## supplemental tables for "A technology-agnostic long-read analysis pipeline for transcriptome discovery and quantification": S3_PacBio_Brain_talon_read_annot.tsv (part 704 of 2562)

read_name	dataset	genome_build	chrom	read_start	read_end	strand	n_exons	read_length	gene_ID	transcript_ID	annot_gene_id	annot_transcript_id	annot_gene_name	annot_transcript_name	gene_novelty	transcript_novelty	ISM_subtype	fraction_As	custom_label	allelic_label	start_support	end_support
m54284U_191109_043049/61669818/ccs	PacBio_Cortex_Rep2	mm10_ERCC_SIRV	chr15	80083352	80077802	-	10	1286	43790	112761	ENSMUSG00000060036.14	ENSMUST00000081650.14	Rpl3	Rpl3-201	Known	Known	None	0.15000000596046448	None	None	None	None
m54284U_191107_221739/149553377/ccs	PacBio_Cortex_Rep1	mm10_ERCC_SIRV	chr9	40801279	40805196	+	9	2095	27474	71626	ENSMUSG00000015656.17	ENSMUST00000015800.15	Hspa8	Hspa8-201	Known	Known	None	0.25	None	None	None	None
m54284U_191213_120042/96340316/ccs	PacBio_Hippocampus_Rep2	mm10_ERCC_SIRV	chr5	48509760	48389512	-	8	2090	13895	278758	ENSMUSG00000029088.16	ENCODEMT000278758	Kcnip4	ENCODEMT000278758	Known	ISM	Suffix	0.15000000596046448	None	None	None	None
m54284U_191107_221739/32376053/ccs	PacBio_Cortex_Rep1	mm10_ERCC_SIRV	chr11	55469766	55500162	+	11	1896	32998	278588	ENSMUSG00000018583.5	ENCODEMT000278588	G3bp1	ENCODEMT000278588	Known	NIC	None	0.4000000059604645	None	None	None	None
m54284U_191212_053548/109773779/ccs	PacBio_Hippocampus_Rep1	mm10_ERCC_SIRV	chr13	83524855	83663215	+	11	2281	39529	102586	ENSMUSG00000005583.16	ENSMUST00000197681.4	Mef2c	Mef2c-213	Known	Known	None	0.699999988079071	None	None	None	None
m54284U_191212_053548/21236155/ccs	PacBio_Hippocampus_Rep1	mm10_ERCC_SIRV	chr19	43524550	43499756	-	9	1999	50899	133421	ENSMUSG00000025190.13	ENSMUST00000026196.13	Got1	Got1-201	Known	Known	None	0.30000001192092896	None	None	None	None
m54284U_191212_053548/179767763/ccs	PacBio_Hippocampus_Rep1	mm10_ERCC_SIRV	chr6	87851043	87843082	-	5	1624	18039	47189	ENSMUSG00000030057.15	ENSMUST00000113619.7	Cnbp	Cnbp-203	Known	Known	None	0.3499999940395355	None	None	None	None
m54284U_191212_053548/175767953/ccs	PacBio_Hippocampus_Rep1	mm10_ERCC_SIRV	chr3	96727666	96791152	+	9	2207	8960	23499	ENSMUSG00000028098.13	ENSMUST00000029740.13	Rnf115	Rnf115-201	Known	Known	None	0.30000001192092896	None	None	None	None
m54284U_191213_120042/111280532/ccs	PacBio_Hippocampus_Rep2	mm10_ERCC_SIRV	chr1	85894581	85908658	+	6	1913	1440	3536	ENSMUSG00000026223.15	ENSMUST00000027425.15	Itm2c	Itm2c-201	Known	Known	None	0.800000011920929	None	None	None	None
m54284U_191107_221739/149619092/ccs	PacBio_Cortex_Rep1	mm10_ERCC_SIRV	chr9	40801279	40805197	+	9	2096	27474	71626	ENSMUSG00000015656.17	ENSMUST00000015800.15	Hspa8	Hspa8-201	Known	Known	None	0.20000000298023224	None	None	None	None
m54284U_191109_043049/66979963/ccs	PacBio_Cortex_Rep2	mm10_ERCC_SIRV	chr15	80083354	80077802	-	10	1288	43790	112761	ENSMUSG00000060036.14	ENSMUST00000081650.14	Rpl3	Rpl3-201	Known	Known	None	0.15000000596046448	None	None	None	None
m54284U_191213_120042/109445981/ccs	PacBio_Hippocampus_Rep2	mm10_ERCC_SIRV	chr5	48509760	48389512	-	8	2090	13895	278758	ENSMUSG00000029088.16	ENCODEMT000278758	Kcnip4	ENCODEMT000278758	Known	ISM	Suffix	0.15000000596046448	None	None	None	None
m54284U_191213_120042/150275983/ccs	PacBio_Hippocampus_Rep2	mm10_ERCC_SIRV	chrX	136822794	136837664	+	7	2507	53294	138350	ENSMUSG00000031425.15	ENSMUST00000033800.12	Plp1	Plp1-201	Known	Known	None	0.75	None	None	None	None
m54284U_191212_053548/162597480/ccs	PacBio_Hippocampus_Rep1	mm10_ERCC_SIRV	chr7	41393359	41373802	-	5	2039	21110	54961	ENSMUSG00000056383.10	ENSMUST00000205338.1	AI987944	AI987944-202	Known	Known	None	0.6000000238418579	None	None	None	None
m54284U_191212_053548/21299416/ccs	PacBio_Hippocampus_Rep1	mm10_ERCC_SIRV	chr19	43524538	43499756	-	9	1987	50899	133421	ENSMUSG00000025190.13	ENSMUST00000026196.13	Got1	Got1-201	Known	Known	None	0.30000001192092896	None	None	None	None
m54284U_191107_221739/149684586/ccs	PacBio_Cortex_Rep1	mm10_ERCC_SIRV	chr9	40801279	40805197	+	9	2096	27474	71626	ENSMUSG00000015656.17	ENSMUST00000015800.15	Hspa8	Hspa8-201	Known	Known	None	0.20000000298023224	None	None	None	None
m54284U_191212_053548/178718003/ccs	PacBio_Hippocampus_Rep1	mm10_ERCC_SIRV	chr3	96727666	96791147	+	9	2202	8960	23499	ENSMUSG00000028098.13	ENSMUST00000029740.13	Rnf115	Rnf115-201	Known	Known	None	0.25	None	None	None	None
m54284U_191213_120042/111477894/ccs	PacBio_Hippocampus_Rep2	mm10_ERCC_SIRV	chr1	85894581	85908658	+	6	1913	1440	3536	ENSMUSG00000026223.15	ENSMUST00000027425.15	Itm2c	Itm2c-201	Known	Known	None	0.800000011920929	None	None	None	None
m54284U_191213_120042/66673/ccs	PacBio_Hippocampus_Rep2	mm10_ERCC_SIRV	chr6	87851043	87843082	-	5	1648	18039	47187	ENSMUSG00000030057.15	ENSMUST00000032138.14	Cnbp	Cnbp-201	Known	Known	None	0.3499999940395355	None	None	None	None
m54284U_191212_053548/110757550/ccs	PacBio_Hippocampus_Rep1	mm10_ERCC_SIRV	chr13	83524855	83663215	+	11	2377	39529	102582	ENSMUSG00000005583.16	ENSMUST00000199105.4	Mef2c	Mef2c-223	Known	Known	None	0.699999988079071	None	None	None	None
m54284U_191109_043049/67438250/ccs	PacBio_Cortex_Rep2	mm10_ERCC_SIRV	chr15	80083352	80077802	-	10	1286	43790	112761	ENSMUSG00000060036.14	ENSMUST00000081650.14	Rpl3	Rpl3-201	Known	Known	None	0.15000000596046448	None	None	None	None
m54284U_191107_221739/34931622/ccs	PacBio_Cortex_Rep1	mm10_ERCC_SIRV	chr11	55469734	55500325	+	12	2141	32998	86559	ENSMUSG00000018583.5	ENSMUST00000018727.3	G3bp1	G3bp1-201	Known	Known	None	0.8999999761581421	None	None	None	None
m54284U_191213_120042/149029817/ccs	PacBio_Hippocampus_Rep2	mm10_ERCC_SIRV	chr5	48509760	48389512	-	8	2090	13895	278758	ENSMUSG00000029088.16	ENCODEMT000278758	Kcnip4	ENCODEMT000278758	Known	ISM	Suffix	0.15000000596046448	None	None	None	None
m54284U_191212_053548/21627299/ccs	PacBio_Hippocampus_Rep1	mm10_ERCC_SIRV	chr19	43524543	43499756	-	9	1992	50899	133421	ENSMUSG00000025190.13	ENSMUST00000026196.13	Got1	Got1-201	Known	Known	None	0.30000001192092896	None	None	None	None
m54284U_191107_221739/86639571/ccs	PacBio_Cortex_Rep1	mm10_ERCC_SIRV	chr17	35838264	35834808	-	4	1720	47295	123634	ENSMUSG00000001525.10	ENSMUST00000001566.9	Tubb5	Tubb5-201	Known	Known	None	0.10000000149011612	None	None	None	None
m54284U_191213_120042/150340321/ccs	PacBio_Hippocampus_Rep2	mm10_ERCC_SIRV	chrX	136822794	136837664	+	7	2402	53294	138351	ENSMUSG00000031425.15	ENSMUST00000113085.1	Plp1	Plp1-202	Known	Known	None	0.75	None	None	None	None
m54284U_191107_221739/149684736/ccs	PacBio_Cortex_Rep1	mm10_ERCC_SIRV	chr9	40801279	40805199	+	9	2098	27474	71626	ENSMUSG00000015656.17	ENSMUST00000015800.15	Hspa8	Hspa8-201	Known	Known	None	0.25	None	None	None	None
m54284U_191109_043049/4590244/ccs	PacBio_Cortex_Rep2	mm10_ERCC_SIRV	chr7	41393374	41373804	-	4	1904	21110	54959	ENSMUSG00000056383.10	ENSMUST00000071804.9	AI987944	AI987944-201	Known	Known	None	0.550000011920929	None	None	None	None
m54284U_191213_120042/105055086/ccs	PacBio_Hippocampus_Rep2	mm10_ERCC_SIRV	chr3	96727666	96790948	+	9	2003	8960	23499	ENSMUSG00000028098.13	ENSMUST00000029740.13	Rnf115	Rnf115-201	Known	Known	None	0.25	None	None	None	None
m54284U_191212_053548/21627631/ccs	PacBio_Hippocampus_Rep1	mm10_ERCC_SIRV	chr19	43524547	43499756	-	9	1996	50899	133421	ENSMUSG00000025190.13	ENSMUST00000026196.13	Got1	Got1-201	Known	Known	None	0.30000001192092896	None	None	None	None
m54284U_191213_120042/111609239/ccs	PacBio_Hippocampus_Rep2	mm10_ERCC_SIRV	chr1	85894581	85908658	+	6	1913	1440	3536	ENSMUSG00000026223.15	ENSMUST00000027425.15	Itm2c	Itm2c-201	Known	Known	None	0.800000011920929	None	None	None	None
m54284U_191109_043049/75300919/ccs	PacBio_Cortex_Rep2	mm10_ERCC_SIRV	chr15	80083352	80077802	-	10	1286	43790	112761	ENSMUSG00000060036.14	ENSMUST00000081650.14	Rpl3	Rpl3-201	Known	Known	None	0.15000000596046448	None	None	None	None
m54284U_191212_053548/111151218/ccs	PacBio_Hippocampus_Rep1	mm10_ERCC_SIRV	chr13	83524855	83663215	+	11	2374	39529	102581	ENSMUSG00000005583.16	ENSMUST00000199019.4	Mef2c	Mef2c-222	Known	Known	None	0.699999988079071	None	None	None	None
m54284U_191213_120042/164365351/ccs	PacBio_Hippocampus_Rep2	mm10_ERCC_SIRV	chr5	48509760	48389512	-	8	2090	13895	278758	ENSMUSG00000029088.16	ENCODEMT000278758	Kcnip4	ENCODEMT000278758	Known	ISM	Suffix	0.15000000596046448	None	None	None	None
m54284U_191213_120042/328493/ccs	PacBio_Hippocampus_Rep2	mm10_ERCC_SIRV	chr6	87851075	87843082	-	5	1680	18039	47187	ENSMUSG00000030057.15	ENSMUST00000032138.14	Cnbp	Cnbp-201	Known	Known	None	0.3499999940395355	None	None	None	None
m54284U_191107_221739/34997606/ccs	PacBio_Cortex_Rep1	mm10_ERCC_SIRV	chr11	55469734	55500325	+	12	2141	32998	86559	ENSMUSG00000018583.5	ENSMUST00000018727.3	G3bp1	G3bp1-201	Known	Known	None	0.8999999761581421	None	None	None	None
m54284U_191107_221739/150013806/ccs	PacBio_Cortex_Rep1	mm10_ERCC_SIRV	chr9	40801279	40805194	+	9	2093	27474	71626	ENSMUSG00000015656.17	ENSMUST00000015800.15	Hspa8	Hspa8-201	Known	Known	None	0.25	None	None	None	None
m54284U_191212_053548/25102458/ccs	PacBio_Hippocampus_Rep1	mm10_ERCC_SIRV	chr19	43524484	43499756	-	9	1933	50899	133421	ENSMUSG00000025190.13	ENSMUST00000026196.13	Got1	Got1-201	Known	Known	None	0.30000001192092896	None	None	None	None
m54284U_191213_120042/150341848/ccs	PacBio_Hippocampus_Rep2	mm10_ERCC_SIRV	chrX	136822794	136837664	+	7	2402	53294	138351	ENSMUSG00000031425.15	ENSMUST00000113085.1	Plp1	Plp1-202	Known	Known	None	0.75	None	None	None	None
m54284U_191213_120042/117114845/ccs	PacBio_Hippocampus_Rep2	mm10_ERCC_SIRV	chr3	96727666	96791151	+	9	2206	8960	23499	ENSMUSG00000028098.13	ENSMUST00000029740.13	Rnf115	Rnf115-201	Known	Known	None	0.25	None	None	None	None
m54284U_191109_043049/95289755/ccs	PacBio_Cortex_Rep2	mm10_ERCC_SIRV	chr7	41393334	41373804	-	5	2012	21110	54961	ENSMUSG00000056383.10	ENSMUST00000205338.1	AI987944	AI987944-202	Known	Known	None	0.550000011920929	None	None	None	None
m54284U_191213_120042/111673541/ccs	PacBio_Hippocampus_Rep2	mm10_ERCC_SIRV	chr1	85894581	85908658	+	6	1913	1440	3536	ENSMUSG00000026223.15	ENSMUST00000027425.15	Itm2c	Itm2c-201	Known	Known	None	0.800000011920929	None	None	None	None
m54284U_191107_221739/150014611/ccs	PacBio_Cortex_Rep1	mm10_ERCC_SIRV	chr9	40801279	40805195	+	9	2094	27474	71626	ENSMUSG00000015656.17	ENSMUST00000015800.15	Hspa8	Hspa8-201	Known	Known	None	0.25	None	None	None	None
m54284U_191213_120042/166003890/ccs	PacBio_Hippocampus_Rep2	mm10_ERCC_SIRV	chr5	48509760	48389512	-	8	2090	13895	278758	ENSMUSG00000029088.16	ENCODEMT000278758	Kcnip4	ENCODEMT000278758	Known	ISM	Suffix	0.15000000596046448	None	None	None	None
m54284U_191109_043049/77725870/ccs	PacBio_Cortex_Rep2	mm10_ERCC_SIRV	chr15	80083353	80077802	-	10	1287	43790	112761	ENSMUSG00000060036.14	ENSMUST00000081650.14	Rpl3	Rpl3-201	Known	Known	None	0.15000000596046448	None	None	None	None
m54284U_191212_053548/25232141/ccs	PacBio_Hippocampus_Rep1	mm10_ERCC_SIRV	chr19	43524549	43499756	-	9	1998	50899	133421	ENSMUSG00000025190.13	ENSMUST00000026196.13	Got1	Got1-201	Known	Known	None	0.30000001192092896	None	None	None	None
m54284U_191212_053548/112526513/ccs	PacBio_Hippocampus_Rep1	mm10_ERCC_SIRV	chr13	83524855	83663215	+	11	2377	39529	102582	ENSMUSG00000005583.16	ENSMUST00000199105.4	Mef2c	Mef2c-223	Known	Known	None	0.699999988079071	None	None	None	None
m54284U_191213_120042/70123560/ccs	PacBio_Hippocampus_Rep2	mm10_ERCC_SIRV	chr7	41448490	41373808	-	4	1816	21112	279115	ENSMUSG00000066537.5	ENCODEMT000279115	Vmn2r57	ENCODEMT000279115	Known	NIC	None	0.3499999940395355	None	None	None	None
m54284U_191107_221739/86641244/ccs	PacBio_Cortex_Rep1	mm10_ERCC_SIRV	chr17	35838232	35834808	-	4	1688	47295	123634	ENSMUSG00000001525.10	ENSMUST00000001566.9	Tubb5	Tubb5-201	Known	Known	None	0.10000000149011612	None	None	None	None
m54284U_191213_120042/329233/ccs	PacBio_Hippocampus_Rep2	mm10_ERCC_SIRV	chr6	87851079	87843082	-	5	1681	18039	47186	ENSMUSG00000030057.15	ENSMUST00000204653.2	Cnbp	Cnbp-208	Known	Known	None	0.3499999940395355	None	None	None	None
m54284U_191107_221739/36112972/ccs	PacBio_Cortex_Rep1	mm10_ERCC_SIRV	chr11	55469734	55500323	+	12	2139	32998	86559	ENSMUSG00000018583.5	ENSMUST00000018727.3	G3bp1	G3bp1-201	Known	Known	None	0.800000011920929	None	None	None	None
m54284U_191213_120042/150536425/ccs	PacBio_Hippocampus_Rep2	mm10_ERCC_SIRV	chrX	136822794	136837664	+	7	2507	53294	138350	ENSMUSG00000031425.15	ENSMUST00000033800.12	Plp1	Plp1-201	Known	Known	None	0.75	None	None	None	None
m54284U_191107_221739/150143054/ccs	PacBio_Cortex_Rep1	mm10_ERCC_SIRV	chr9	40801279	40805199	+	9	2098	27474	71626	ENSMUSG00000015656.17	ENSMUST00000015800.15	Hspa8	Hspa8-201	Known	Known	None	0.25	None	None	None	None
m54284U_191212_053548/25560263/ccs	PacBio_Hippocampus_Rep1	mm10_ERCC_SIRV	chr19	43524511	43499756	-	9	1960	50899	133421	ENSMUSG00000025190.13	ENSMUST00000026196.13	Got1	Got1-201	Known	Known	None	0.30000001192092896	None	None	None	None
m54284U_191213_120042/136315303/ccs	PacBio_Hippocampus_Rep2	mm10_ERCC_SIRV	chr3	96727666	96791142	+	9	2197	8960	23499	ENSMUSG00000028098.13	ENSMUST00000029740.13	Rnf115	Rnf115-201	Known	Known	None	0.25	None	None	None	None
m54284U_191213_120042/111675258/ccs	PacBio_Hippocampus_Rep2	mm10_ERCC_SIRV	chr1	85894581	85908658	+	6	1913	1440	3536	ENSMUSG00000026223.15	ENSMUST00000027425.15	Itm2c	Itm2c-201	Known	Known	None	0.800000011920929	None	None	None	None
m54284U_191109_043049/78840363/ccs	PacBio_Cortex_Rep2	mm10_ERCC_SIRV	chr15	80083352	80077802	-	10	1286	43790	112761	ENSMUSG00000060036.14	ENSMUST00000081650.14	Rpl3	Rpl3-201	Known	Known	None	0.15000000596046448	None	None	None	None
m54284U_191107_221739/80610532/ccs	PacBio_Cortex_Rep1	mm10_ERCC_SIRV	chr5	48482653	48389514	-	7	1987	13895	278759	ENSMUSG00000029088.16	ENCODEMT000278759	Kcnip4	ENCODEMT000278759	Known	ISM	Suffix	0.15000000596046448	None	None	None	None
m54284U_191212_053548/112787585/ccs	PacBio_Hippocampus_Rep1	mm10_ERCC_SIRV	chr13	83524855	83663214	+	11	2280	39529	102586	ENSMUSG00000005583.16	ENSMUST00000197681.4	Mef2c	Mef2c-213	Known	Known	None	0.699999988079071	None	None	None	None
m54284U_191107_221739/150340788/ccs	PacBio_Cortex_Rep1	mm10_ERCC_SIRV	chr9	40801279	40805199	+	9	2098	27474	71626	ENSMUSG00000015656.17	ENSMUST00000015800.15	Hspa8	Hspa8-201	Known	Known	None	0.25	None	None	None	None
m54284U_191212_053548/26348293/ccs	PacBio_Hippocampus_Rep1	mm10_ERCC_SIRV	chr19	43524549	43499756	-	9	1998	50899	133421	ENSMUSG00000025190.13	ENSMUST00000026196.13	Got1	Got1-201	Known	Known	None	0.30000001192092896	None	None	None	None
m54284U_191109_043049/88932399/ccs	PacBio_Cortex_Rep2	mm10_ERCC_SIRV	chr15	80083352	80077802	-	10	1286	43790	112761	ENSMUSG00000060036.14	ENSMUST00000081650.14	Rpl3	Rpl3-201	Known	Known	None	0.15000000596046448	None	None	None	None
m54284U_191213_120042/787404/ccs	PacBio_Hippocampus_Rep2	mm10_ERCC_SIRV	chr6	87851032	87843082	-	5	1634	18039	47186	ENSMUSG00000030057.15	ENSMUST00000204653.2	Cnbp	Cnbp-208	Known	Known	None	0.3499999940395355	None	None	None	None
m54284U_191212_053548/124256323/ccs	PacBio_Hippocampus_Rep1	mm10_ERCC_SIRV	chr7	41393358	41373810	-	5	2030	21110	54961	ENSMUSG00000056383.10	ENSMUST00000205338.1	AI987944	AI987944-202	Known	Known	None	0.30000001192092896	None	None	None	None
m54284U_191107_221739/36503973/ccs	PacBio_Cortex_Rep1	mm10_ERCC_SIRV	chr11	55469734	55500325	+	12	2141	32998	86559	ENSMUSG00000018583.5	ENSMUST00000018727.3	G3bp1	G3bp1-201	Known	Known	None	0.8999999761581421	None	None	None	None
m54284U_191213_120042/150537064/ccs	PacBio_Hippocampus_Rep2	mm10_ERCC_SIRV	chrX	136822794	136837664	+	7	2402	53294	138351	ENSMUSG00000031425.15	ENSMUST00000113085.1	Plp1	Plp1-202	Known	Known	None	0.75	None	None	None	None
m54284U_191213_120042/111805984/ccs	PacBio_Hippocampus_Rep2	mm10_ERCC_SIRV	chr1	85894581	85908658	+	6	1913	1440	3536	ENSMUSG00000026223.15	ENSMUST00000027425.15	Itm2c	Itm2c-201	Known	Known	None	0.800000011920929	None	None	None	None
m54284U_191109_043049/17631603/ccs	PacBio_Cortex_Rep2	mm10_ERCC_SIRV	chr5	48509760	48389513	-	8	2089	13895	278758	ENSMUSG00000029088.16	ENCODEMT000278758	Kcnip4	ENCODEMT000278758	Known	ISM	Suffix	0.15000000596046448	None	None	None	None
m54284U_191213_120042/141428531/ccs	PacBio_Hippocampus_Rep2	mm10_ERCC_SIRV	chr3	96727666	96791146	+	9	2201	8960	23499	ENSMUSG00000028098.13	ENSMUST00000029740.13	Rnf115	Rnf115-201	Known	Known	None	0.25	None	None	None	None
m54284U_191212_053548/26609963/ccs	PacBio_Hippocampus_Rep1	mm10_ERCC_SIRV	chr19	43524475	43499756	-	9	1937	50899	133421	ENSMUSG00000025190.13	ENSMUST00000026196.13	Got1	Got1-201	Known	Known	None	0.30000001192092896	None	None	None	None
m54284U_191107_221739/150341158/ccs	PacBio_Cortex_Rep1	mm10_ERCC_SIRV	chr9	40801279	40805198	+	9	2097	27474	71626	ENSMUSG00000015656.17	ENSMUST00000015800.15	Hspa8	Hspa8-201	Known	Known	None	0.25	None	None	None	None
m54284U_191212_053548/113116187/ccs	PacBio_Hippocampus_Rep1	mm10_ERCC_SIRV	chr13	83524855	83662911	+	11	2070	39529	102581	ENSMUSG00000005583.16	ENSMUST00000199019.4	Mef2c	Mef2c-222	Known	Known	None	0.5	None	None	None	None
m54284U_191107_221739/86969059/ccs	PacBio_Cortex_Rep1	mm10_ERCC_SIRV	chr17	35838232	35834808	-	4	1688	47295	123634	ENSMUSG00000001525.10	ENSMUST00000001566.9	Tubb5	Tubb5-201	Known	Known	None	0.10000000149011612	None	None	None	None
m54284U_191212_053548/27658055/ccs	PacBio_Hippocampus_Rep1	mm10_ERCC_SIRV	chr19	43524547	43499756	-	9	1996	50899	133421	ENSMUSG00000025190.13	ENSMUST00000026196.13	Got1	Got1-201	Known	Known	None	0.30000001192092896	None	None	None	None
m54284U_191109_043049/88932976/ccs	PacBio_Cortex_Rep2	mm10_ERCC_SIRV	chr15	80083352	80077802	-	10	1286	43790	112761	ENSMUSG00000060036.14	ENSMUST00000081650.14	Rpl3	Rpl3-201	Known	Known	None	0.15000000596046448	None	None	None	None
m54284U_191109_043049/60753525/ccs	PacBio_Cortex_Rep2	mm10_ERCC_SIRV	chr5	48509760	48389513	-	8	2089	13895	278758	ENSMUSG00000029088.16	ENCODEMT000278758	Kcnip4	ENCODEMT000278758	Known	ISM	Suffix	0.15000000596046448	None	None	None	None
m54284U_191107_221739/150407563/ccs	PacBio_Cortex_Rep1	mm10_ERCC_SIRV	chr9	40801279	40805200	+	9	2099	27474	71626	ENSMUSG00000015656.17	ENSMUST00000015800.15	Hspa8	Hspa8-201	Known	Known	None	0.20000000298023224	None	None	None	None
m54284U_191213_120042/1245991/ccs	PacBio_Hippocampus_Rep2	mm10_ERCC_SIRV	chr6	87851004	87843082	-	5	1609	18039	47187	ENSMUSG00000030057.15	ENSMUST00000032138.14	Cnbp	Cnbp-201	Known	Known	None	0.3499999940395355	None	None	None	None
m54284U_191213_120042/156565965/ccs	PacBio_Hippocampus_Rep2	mm10_ERCC_SIRV	chr3	96727666	96791153	+	9	2208	8960	23499	ENSMUSG00000028098.13	ENSMUST00000029740.13	Rnf115	Rnf115-201	Known	Known	None	0.30000001192092896	None	None	None	None
m54284U_191212_053548/53479880/ccs	PacBio_Hippocampus_Rep1	mm10_ERCC_SIRV	chr7	41393345	41373816	-	5	2011	21110	54961	ENSMUSG00000056383.10	ENSMUST00000205338.1	AI987944	AI987944-202	Known	Known	None	0.44999998807907104	None	None	None	None
m54284U_191107_221739/38406741/ccs	PacBio_Cortex_Rep1	mm10_ERCC_SIRV	chr11	55469734	55500511	+	12	2327	32998	86559	ENSMUSG00000018583.5	ENSMUST00000018727.3	G3bp1	G3bp1-201	Known	Known	None	0.30000001192092896	None	None	None	None
m54284U_191213_120042/112066588/ccs	PacBio_Hippocampus_Rep2	mm10_ERCC_SIRV	chr1	85894581	85908658	+	6	1913	1440	3536	ENSMUSG00000026223.15	ENSMUST00000027425.15	Itm2c	Itm2c-201	Known	Known	None	0.800000011920929	None	None	None	None
m54284U_191212_053548/28576519/ccs	PacBio_Hippocampus_Rep1	mm10_ERCC_SIRV	chr19	43524505	43499756	-	9	1954	50899	133421	ENSMUSG00000025190.13	ENSMUST00000026196.13	Got1	Got1-201	Known	Known	None	0.30000001192092896	None	None	None	None
m54284U_191213_120042/150931824/ccs	PacBio_Hippocampus_Rep2	mm10_ERCC_SIRV	chrX	136822794	136837664	+	7	2507	53294	138350	ENSMUSG00000031425.15	ENSMUST00000033800.12	Plp1	Plp1-201	Known	Known	None	0.75	None	None	None	None
m54284U_191212_053548/113246302/ccs	PacBio_Hippocampus_Rep1	mm10_ERCC_SIRV	chr13	83524855	83663215	+	11	2374	39529	102581	ENSMUSG00000005583.16	ENSMUST00000199019.4	Mef2c	Mef2c-222	Known	Known	None	0.699999988079071	None	None	None	None
m54284U_191109_043049/105908539/ccs	PacBio_Cortex_Rep2	mm10_ERCC_SIRV	chr15	80083352	80077802	-	10	1279	43790	112761	ENSMUSG00000060036.14	ENSMUST00000081650.14	Rpl3	Rpl3-201	Known	Known	None	0.15000000596046448	None	None	None	None
m54284U_191107_221739/150602449/ccs	PacBio_Cortex_Rep1	mm10_ERCC_SIRV	chr9	40801279	40805199	+	9	2098	27474	71626	ENSMUSG00000015656.17	ENSMUST00000015800.15	Hspa8	Hspa8-201	Known	Known	None	0.25	None	None	None	None
m54284U_191212_053548/31328752/ccs	PacBio_Hippocampus_Rep1	mm10_ERCC_SIRV	chr5	48509760	48389513	-	8	2089	13895	278758	ENSMUSG00000029088.16	ENCODEMT000278758	Kcnip4	ENCODEMT000278758	Known	ISM	Suffix	0.15000000596046448	None	None	None	None
m54284U_191212_053548/29755752/ccs	PacBio_Hippocampus_Rep1	mm10_ERCC_SIRV	chr19	43504794	43499753	-	4	1208	50899	278127	ENSMUSG00000025190.13	ENCODEMT000278127	Got1	ENCODEMT000278127	Known	ISM	Suffix	0.30000001192092896	None	None	None	None
m54284U_191213_120042/160302876/ccs	PacBio_Hippocampus_Rep2	mm10_ERCC_SIRV	chr3	96727666	96791154	+	9	2209	8960	23499	ENSMUSG00000028098.13	ENSMUST00000029740.13	Rnf115	Rnf115-201	Known	Known	None	0.3499999940395355	None	None	None	None
m54284U_191213_120042/112068704/ccs	PacBio_Hippocampus_Rep2	mm10_ERCC_SIRV	chr1	85894581	85908658	+	6	1913	1440	3536	ENSMUSG00000026223.15	ENSMUST00000027425.15	Itm2c	Itm2c-201	Known	Known	None	0.800000011920929	None	None	None	None
m54284U_191213_120042/1508543/ccs	PacBio_Hippocampus_Rep2	mm10_ERCC_SIRV	chr6	87851014	87843082	-	5	1619	18039	47187	ENSMUSG00000030057.15	ENSMUST00000032138.14	Cnbp	Cnbp-201	Known	Known	None	0.3499999940395355	None	None	None	None
m54284U_191109_043049/119343459/ccs	PacBio_Cortex_Rep2	mm10_ERCC_SIRV	chr15	80083352	80077802	-	10	1274	43790	112761	ENSMUSG00000060036.14	ENSMUST00000081650.14	Rpl3	Rpl3-201	Known	Known	None	0.15000000596046448	None	None	None	None
m54284U_191107_221739/151127600/ccs	PacBio_Cortex_Rep1	mm10_ERCC_SIRV	chr9	40801279	40805194	+	9	2093	27474	71626	ENSMUSG00000015656.17	ENSMUST00000015800.15	Hspa8	Hspa8-201	Known	Known	None	0.25	None	None	None	None
m54284U_191213_120042/83559064/ccs	PacBio_Hippocampus_Rep2	mm10_ERCC_SIRV	chr7	41393343	41373829	-	3	1755	21110	279080	ENSMUSG00000056383.10	ENCODEMT000279080	AI987944	ENCODEMT000279080	Known	NIC	None	0.30000001192092896	None	None	None	None
m54284U_191107_221739/87164362/ccs	PacBio_Cortex_Rep1	mm10_ERCC_SIRV	chr17	35838232	35834808	-	4	1688	47295	123634	ENSMUSG00000001525.10	ENSMUST00000001566.9	Tubb5	Tubb5-201	Known	Known	None	0.10000000149011612	None	None	None	None
m54284U_191107_221739/38601511/ccs	PacBio_Cortex_Rep1	mm10_ERCC_SIRV	chr11	55469734	55500325	+	12	2141	32998	86559	ENSMUSG00000018583.5	ENSMUST00000018727.3	G3bp1	G3bp1-201	Known	Known	None	0.8999999761581421	None	None	None	None
m54284U_191212_053548/113311784/ccs	PacBio_Hippocampus_Rep1	mm10_ERCC_SIRV	chr13	83524855	83662733	+	11	1799	39529	102586	ENSMUSG00000005583.16	ENSMUST00000197681.4	Mef2c	Mef2c-213	Known	Known	None	0.75	None	None	None	None
m54284U_191212_053548/169607893/ccs	PacBio_Hippocampus_Rep1	mm10_ERCC_SIRV	chr5	48509760	48389513	-	8	2089	13895	278758	ENSMUSG00000029088.16	ENCODEMT000278758	Kcnip4	ENCODEMT000278758	Known	ISM	Suffix	0.15000000596046448	None	None	None	None
m54284U_191213_120042/151126967/ccs	PacBio_Hippocampus_Rep2	mm10_ERCC_SIRV	chrX	136822794	136837664	+	7	2507	53294	138350	ENSMUSG00000031425.15	ENSMUST00000033800.12	Plp1	Plp1-201	Known	Known	None	0.75	None	None	None	None
m54284U_191212_053548/30804023/ccs	PacBio_Hippocampus_Rep1	mm10_ERCC_SIRV	chr19	43524536	43499756	-	9	1985	50899	133421	ENSMUSG00000025190.13	ENSMUST00000026196.13	Got1	Got1-201	Known	Known	None	0.30000001192092896	None	None	None	None
m54284U_191107_221739/151193552/ccs	PacBio_Cortex_Rep1	mm10_ERCC_SIRV	chr9	40801279	40805197	+	9	2096	27474	71626	ENSMUSG00000015656.17	ENSMUST00000015800.15	Hspa8	Hspa8-201	Known	Known	None	0.20000000298023224	None	None	None	None
m54284U_191212_053548/330143/ccs	PacBio_Hippocampus_Rep1	mm10_ERCC_SIRV	chr3	96727667	96791144	+	9	2198	8960	23499	ENSMUSG00000028098.13	ENSMUST00000029740.13	Rnf115	Rnf115-201	Known	Known	None	0.30000001192092896	None	None	None	None
m54284U_191109_043049/124649793/ccs	PacBio_Cortex_Rep2	mm10_ERCC_SIRV	chr15	80083352	80077802	-	10	1286	43790	112761	ENSMUSG00000060036.14	ENSMUST00000081650.14	Rpl3	Rpl3-201	Known	Known	None	0.15000000596046448	None	None	None	None
m54284U_191213_120042/112331386/ccs	PacBio_Hippocampus_Rep2	mm10_ERCC_SIRV	chr1	85894581	85908658	+	6	1913	1440	3536	ENSMUSG00000026223.15	ENSMUST00000027425.15	Itm2c	Itm2c-201	Known	Known	None	0.800000011920929	None	None	None	None
m54284U_191212_053548/30870002/ccs	PacBio_Hippocampus_Rep1	mm10_ERCC_SIRV	chr19	43524549	43499756	-	9	1998	50899	133421	ENSMUSG00000025190.13	ENSMUST00000026196.13	Got1	Got1-201	Known	Known	None	0.30000001192092896	None	None	None	None
m54284U_191213_120042/10356336/ccs	PacBio_Hippocampus_Rep2	mm10_ERCC_SIRV	chr5	48509760	48389513	-	8	2089	13895	278758	ENSMUSG00000029088.16	ENCODEMT000278758	Kcnip4	ENCODEMT000278758	Known	ISM	Suffix	0.15000000596046448	None	None	None	None
m54284U_191212_053548/113705244/ccs	PacBio_Hippocampus_Rep1	mm10_ERCC_SIRV	chr13	83524865	83663215	+	10	2257	39529	278538	ENSMUSG00000005583.16	ENCODEMT000278538	Mef2c	ENCODEMT000278538	Known	NIC	None	0.699999988079071	None	None	None	None
m54284U_191213_120042/1704116/ccs	PacBio_Hippocampus_Rep2	mm10_ERCC_SIRV	chr6	87851039	87843082	-	5	1607	18039	278328	ENSMUSG00000030057.15	ENCODEMT000278328	Cnbp	ENCODEMT000278328	Known	NIC	None	0.3499999940395355	None	None	None	None
m54284U_191107_221739/107807256/ccs	PacBio_Cortex_Rep1	mm10_ERCC_SIRV	chr7	41393360	41373845	-	5	1997	21110	54961	ENSMUSG00000056383.10	ENSMUST00000205338.1	AI987944	AI987944-202	Known	Known	None	0.3499999940395355	None	None	None	None
m54284U_191107_221739/151389666/ccs	PacBio_Cortex_Rep1	mm10_ERCC_SIRV	chr9	40801279	40805196	+	9	2095	27474	71626	ENSMUSG00000015656.17	ENSMUST00000015800.15	Hspa8	Hspa8-201	Known	Known	None	0.25	None	None	None	None
m54284U_191107_221739/38731981/ccs	PacBio_Cortex_Rep1	mm10_ERCC_SIRV	chr11	55469734	55500325	+	12	2141	32998	86559	ENSMUSG00000018583.5	ENSMUST00000018727.3	G3bp1	G3bp1-201	Known	Known	None	0.8999999761581421	None	None	None	None
m54284U_191212_053548/30934143/ccs	PacBio_Hippocampus_Rep1	mm10_ERCC_SIRV	chr19	43524510	43499756	-	9	1959	50899	133421	ENSMUSG00000025190.13	ENSMUST00000026196.13	Got1	Got1-201	Known	Known	None	0.30000001192092896	None	None	None	None
m54284U_191109_043049/135070141/ccs	PacBio_Cortex_Rep2	mm10_ERCC_SIRV	chr15	80083352	80077802	-	10	1286	43790	112761	ENSMUSG00000060036.14	ENSMUST00000081650.14	Rpl3	Rpl3-201	Known	Known	None	0.15000000596046448	None	None	None	None
m54284U_191213_120042/151127092/ccs	PacBio_Hippocampus_Rep2	mm10_ERCC_SIRV	chrX	136822794	136837664	+	7	2507	53294	138350	ENSMUSG00000031425.15	ENSMUST00000033800.12	Plp1	Plp1-201	Known	Known	None	0.75	None	None	None	None
m54284U_191212_053548/7078446/ccs	PacBio_Hippocampus_Rep1	mm10_ERCC_SIRV	chr3	96727667	96791151	+	9	2205	8960	23499	ENSMUSG00000028098.13	ENSMUST00000029740.13	Rnf115	Rnf115-201	Known	Known	None	0.25	None	None	None	None
m54284U_191213_120042/112394659/ccs	PacBio_Hippocampus_Rep2	mm10_ERCC_SIRV	chr1	85894581	85908658	+	6	1892	1440	3536	ENSMUSG00000026223.15	ENSMUST00000027425.15	Itm2c	Itm2c-201	Known	Known	None	0.800000011920929	None	None	None	None
m54284U_191107_221739/87231242/ccs	PacBio_Cortex_Rep1	mm10_ERCC_SIRV	chr17	35838225	35834808	-	4	1681	47295	123634	ENSMUSG00000001525.10	ENSMUST00000001566.9	Tubb5	Tubb5-201	Known	Known	None	0.10000000149011612	None	None	None	None
m54284U_191213_120042/129370130/ccs	PacBio_Hippocampus_Rep2	mm10_ERCC_SIRV	chr5	48509760	48389513	-	8	2089	13895	278758	ENSMUSG00000029088.16	ENCODEMT000278758	Kcnip4	ENCODEMT000278758	Known	ISM	Suffix	0.15000000596046448	None	None	None	None
m54284U_191107_221739/151651189/ccs	PacBio_Cortex_Rep1	mm10_ERCC_SIRV	chr9	40801279	40805197	+	9	2096	27474	71626	ENSMUSG00000015656.17	ENSMUST00000015800.15	Hspa8	Hspa8-201	Known	Known	None	0.20000000298023224	None	None	None	None
m54284U_191212_053548/113837058/ccs	PacBio_Hippocampus_Rep1	mm10_ERCC_SIRV	chr13	83524855	83663214	+	11	2373	39529	102581	ENSMUSG00000005583.16	ENSMUST00000199019.4	Mef2c	Mef2c-222	Known	Known	None	0.699999988079071	None	None	None	None
m54284U_191212_053548/31983433/ccs	PacBio_Hippocampus_Rep1	mm10_ERCC_SIRV	chr19	43524544	43499756	-	9	1993	50899	133421	ENSMUSG00000025190.13	ENSMUST00000026196.13	Got1	Got1-201	Known	Known	None	0.30000001192092896	None	None	None	None
m54284U_191109_043049/7144129/ccs	PacBio_Cortex_Rep2	mm10_ERCC_SIRV	chr7	41393367	41373877	-	5	1972	21110	54961	ENSMUSG00000056383.10	ENSMUST00000205338.1	AI987944	AI987944-202	Known	Known	None	0.6000000238418579	None	None	None	None
m54284U_191107_221739/38994768/ccs	PacBio_Cortex_Rep1	mm10_ERCC_SIRV	chr11	55469734	55500325	+	12	2141	32998	86559	ENSMUSG00000018583.5	ENSMUST00000018727.3	G3bp1	G3bp1-201	Known	Known	None	0.8999999761581421	None	None	None	None
m54284U_191213_120042/2033678/ccs	PacBio_Hippocampus_Rep2	mm10_ERCC_SIRV	chr6	87851045	87843082	-	5	1650	18039	47187	ENSMUSG00000030057.15	ENSMUST00000032138.14	Cnbp	Cnbp-201	Known	Known	None	0.3499999940395355	None	None	None	None
m54284U_191109_043049/142346857/ccs	PacBio_Cortex_Rep2	mm10_ERCC_SIRV	chr15	80082577	80077803	-	9	1252	43790	272026	ENSMUSG00000060036.14	ENCODEMT000272026	Rpl3	ENCODEMT000272026	Known	ISM	Suffix	0.15000000596046448	None	None	None	None
m54284U_191212_053548/10748488/ccs	PacBio_Hippocampus_Rep1	mm10_ERCC_SIRV	chr3	96727667	96791152	+	9	2206	8960	23499	ENSMUSG00000028098.13	ENSMUST00000029740.13	Rnf115	Rnf115-201	Known	Known	None	0.30000001192092896	None	None	None	None
m54284U_191212_053548/32114414/ccs	PacBio_Hippocampus_Rep1	mm10_ERCC_SIRV	chr19	43524544	43499756	-	9	1993	50899	133421	ENSMUSG00000025190.13	ENSMUST00000026196.13	Got1	Got1-201	Known	Known	None	0.30000001192092896	None	None	None	None
m54284U_191213_120042/112526105/ccs	PacBio_Hippocampus_Rep2	mm10_ERCC_SIRV	chr1	85894581	85908658	+	6	1913	1440	3536	ENSMUSG00000026223.15	ENSMUST00000027425.15	Itm2c	Itm2c-201	Known	Known	None	0.800000011920929	None	None	None	None
m54284U_191107_221739/151652178/ccs	PacBio_Cortex_Rep1	mm10_ERCC_SIRV	chr9	40801279	40805201	+	9	2100	27474	71626	ENSMUSG00000015656.17	ENSMUST00000015800.15	Hspa8	Hspa8-201	Known	Known	None	0.20000000298023224	None	None	None	None
m54284U_191213_120042/151257937/ccs	PacBio_Hippocampus_Rep2	mm10_ERCC_SIRV	chrX	136822794	136837664	+	7	2507	53294	138350	ENSMUSG00000031425.15	ENSMUST00000033800.12	Plp1	Plp1-201	Known	Known	None	0.75	None	None	None	None
m54284U_191107_221739/23202505/ccs	PacBio_Cortex_Rep1	mm10_ERCC_SIRV	chr5	48509760	48389514	-	8	2088	13895	278758	ENSMUSG00000029088.16	ENCODEMT000278758	Kcnip4	ENCODEMT000278758	Known	ISM	Suffix	0.15000000596046448	None	None	None	None
m54284U_191212_053548/113902686/ccs	PacBio_Hippocampus_Rep1	mm10_ERCC_SIRV	chr13	83524855	83663215	+	11	2281	39529	102586	ENSMUSG00000005583.16	ENSMUST00000197681.4	Mef2c	Mef2c-213	Known	Known	None	0.699999988079071	None	None	None	None
m54284U_191109_043049/156566276/ccs	PacBio_Cortex_Rep2	mm10_ERCC_SIRV	chr15	80083352	80077802	-	10	1286	43790	112761	ENSMUSG00000060036.14	ENSMUST00000081650.14	Rpl3	Rpl3-201	Known	Known	None	0.15000000596046448	None	None	None	None
m54284U_191212_053548/32375858/ccs	PacBio_Hippocampus_Rep1	mm10_ERCC_SIRV	chr19	43524496	43499756	-	9	1945	50899	133421	ENSMUSG00000025190.13	ENSMUST00000026196.13	Got1	Got1-201	Known	Known	None	0.30000001192092896	None	None	None	None
m54284U_191107_221739/19202668/ccs	PacBio_Cortex_Rep1	mm10_ERCC_SIRV	chr7	41393336	41373879	-	5	1939	21110	54961	ENSMUSG00000056383.10	ENSMUST00000205338.1	AI987944	AI987944-202	Known	Known	None	0.6000000238418579	None	None	None	None
m54284U_191107_221739/151782624/ccs	PacBio_Cortex_Rep1	mm10_ERCC_SIRV	chr9	40801279	40805199	+	9	2098	27474	71626	ENSMUSG00000015656.17	ENSMUST00000015800.15	Hspa8	Hspa8-201	Known	Known	None	0.25	None	None	None	None
m54284U_191213_120042/2097553/ccs	PacBio_Hippocampus_Rep2	mm10_ERCC_SIRV	chr6	87851005	87843082	-	5	1607	18039	47186	ENSMUSG00000030057.15	ENSMUST00000204653.2	Cnbp	Cnbp-208	Known	Known	None	0.3499999940395355	None	None	None	None
m54284U_191107_221739/24053797/ccs	PacBio_Cortex_Rep1	mm10_ERCC_SIRV	chr5	48509760	48389514	-	8	2097	13895	278758	ENSMUSG00000029088.16	ENCODEMT000278758	Kcnip4	ENCODEMT000278758	Known	ISM	Suffix	0.15000000596046448	None	None	None	None
m54284U_191107_221739/39059746/ccs	PacBio_Cortex_Rep1	mm10_ERCC_SIRV	chr11	55469766	55500141	+	11	2059	32998	278588	ENSMUSG00000018583.5	ENCODEMT000278588	G3bp1	ENCODEMT000278588	Known	NIC	None	0.8999999761581421	None	None	None	None
m54284U_191212_053548/16910540/ccs	PacBio_Hippocampus_Rep1	mm10_ERCC_SIRV	chr3	96727667	96790326	+	9	1380	8960	23499	ENSMUSG00000028098.13	ENSMUST00000029740.13	Rnf115	Rnf115-201	Known	Known	None	0.20000000298023224	None	None	None	None
m54284U_191213_120042/112590947/ccs	PacBio_Hippocampus_Rep2	mm10_ERCC_SIRV	chr1	85894581	85908658	+	6	1913	1440	3536	ENSMUSG00000026223.15	ENSMUST00000027425.15	Itm2c	Itm2c-201	Known	Known	None	0.800000011920929	None	None	None	None
m54284U_191109_043049/175767622/ccs	PacBio_Cortex_Rep2	mm10_ERCC_SIRV	chr15	80083354	80077802	-	10	1288	43790	112761	ENSMUSG00000060036.14	ENSMUST00000081650.14	Rpl3	Rpl3-201	Known	Known	None	0.15000000596046448	None	None	None	None
m54284U_191212_053548/32703079/ccs	PacBio_Hippocampus_Rep1	mm10_ERCC_SIRV	chr19	43515759	43499755	-	8	1636	50899	278090	ENSMUSG00000025190.13	ENCODEMT000278090	Got1	ENCODEMT000278090	Known	ISM	Suffix	0.30000001192092896	None	None	None	None
m54284U_191212_053548/114886163/ccs	PacBio_Hippocampus_Rep1	mm10_ERCC_SIRV	chr13	83524855	83662735	+	11	1897	39529	102582	ENSMUSG00000005583.16	ENSMUST00000199105.4	Mef2c	Mef2c-223	Known	Known	None	0.699999988079071	None	None	None	None
m54284U_191213_120042/151454110/ccs	PacBio_Hippocampus_Rep2	mm10_ERCC_SIRV	chrX	136822794	136837664	+	7	2402	53294	138351	ENSMUSG00000031425.15	ENSMUST00000113085.1	Plp1	Plp1-202	Known	Known	None	0.75	None	None	None	None
m54284U_191107_221739/151978650/ccs	PacBio_Cortex_Rep1	mm10_ERCC_SIRV	chr9	40801279	40805197	+	9	2096	27474	71626	ENSMUSG00000015656.17	ENSMUST00000015800.15	Hspa8	Hspa8-201	Known	Known	None	0.20000000298023224	None	None	None	None
m54284U_191107_221739/87622319/ccs	PacBio_Cortex_Rep1	mm10_ERCC_SIRV	chr17	35838223	35834808	-	4	1679	47295	123634	ENSMUSG00000001525.10	ENSMUST00000001566.9	Tubb5	Tubb5-201	Known	Known	None	0.10000000149011612	None	None	None	None
m54284U_191107_221739/27984625/ccs	PacBio_Cortex_Rep1	mm10_ERCC_SIRV	chr5	48509760	48389514	-	8	2088	13895	278758	ENSMUSG00000029088.16	ENCODEMT000278758	Kcnip4	ENCODEMT000278758	Known	ISM	Suffix	0.15000000596046448	None	None	None	None
m54284U_191107_221739/54462827/ccs	PacBio_Cortex_Rep1	mm10_ERCC_SIRV	chr7	41393350	41373879	-	5	1953	21110	54961	ENSMUSG00000056383.10	ENSMUST00000205338.1	AI987944	AI987944-202	Known	Known	None	0.6000000238418579	None	None	None	None
m54284U_191107_221739/88015222/ccs	PacBio_Cortex_Rep1	mm10_ERCC_SIRV	chr17	35837220	35834808	-	4	1592	47295	279116	ENSMUSG00000001525.10	ENCODEMT000279116	Tubb5	ENCODEMT000279116	Known	NNC	None	0.10000000149011612	None	None	None	None
m54284U_191213_120042/2296317/ccs	PacBio_Hippocampus_Rep2	mm10_ERCC_SIRV	chr6	87851035	87843082	-	5	1637	18039	47186	ENSMUSG00000030057.15	ENSMUST00000204653.2	Cnbp	Cnbp-208	Known	Known	None	0.3499999940395355	None	None	None	None
m54284U_191212_053548/33686599/ccs	PacBio_Hippocampus_Rep1	mm10_ERCC_SIRV	chr19	43524499	43499756	-	9	1948	50899	133421	ENSMUSG00000025190.13	ENSMUST00000026196.13	Got1	Got1-201	Known	Known	None	0.30000001192092896	None	None	None	None
m54284U_191107_221739/39257659/ccs	PacBio_Cortex_Rep1	mm10_ERCC_SIRV	chr11	55469734	55500144	+	12	1960	32998	86559	ENSMUSG00000018583.5	ENSMUST00000018727.3	G3bp1	G3bp1-201	Known	Known	None	0.10000000149011612	None	None	None	None
m54284U_191212_053548/35061902/ccs	PacBio_Hippocampus_Rep1	mm10_ERCC_SIRV	chr3	96727667	96791150	+	9	2204	8960	23499	ENSMUSG00000028098.13	ENSMUST00000029740.13	Rnf115	Rnf115-201	Known	Known	None	0.20000000298023224	None	None	None	None
m54284U_191107_221739/152045192/ccs	PacBio_Cortex_Rep1	mm10_ERCC_SIRV	chr9	40801279	40805194	+	9	2093	27474	71626	ENSMUSG00000015656.17	ENSMUST00000015800.15	Hspa8	Hspa8-201	Known	Known	None	0.25	None	None	None	None
m54284U_191212_053548/115477339/ccs	PacBio_Hippocampus_Rep1	mm10_ERCC_SIRV	chr13	83524855	83664459	+	11	3525	39529	102586	ENSMUSG00000005583.16	ENSMUST00000197681.4	Mef2c	Mef2c-213	Known	Known	None	0.8500000238418579	None	None	None	None
m54284U_191212_053548/37357364/ccs	PacBio_Hippocampus_Rep1	mm10_ERCC_SIRV	chr15	80083352	80077802	-	10	1286	43790	112761	ENSMUSG00000060036.14	ENSMUST00000081650.14	Rpl3	Rpl3-201	Known	Known	None	0.15000000596046448	None	None	None	None
m54284U_191213_120042/151455905/ccs	PacBio_Hippocampus_Rep2	mm10_ERCC_SIRV	chrX	136822794	136837664	+	7	2507	53294	138350	ENSMUSG00000031425.15	ENSMUST00000033800.12	Plp1	Plp1-201	Known	Known	None	0.75	None	None	None	None
m54284U_191213_120042/112918992/ccs	PacBio_Hippocampus_Rep2	mm10_ERCC_SIRV	chr1	85894581	85908664	+	6	1919	1440	3536	ENSMUSG00000026223.15	ENSMUST00000027425.15	Itm2c	Itm2c-201	Known	Known	None	0.8999999761581421	None	None	None	None
m54284U_191107_221739/77070893/ccs	PacBio_Cortex_Rep1	mm10_ERCC_SIRV	chr5	48509760	48389514	-	8	2088	13895	278758	ENSMUSG00000029088.16	ENCODEMT000278758	Kcnip4	ENCODEMT000278758	Known	ISM	Suffix	0.15000000596046448	None	None	None	None
m54284U_191107_221739/152045989/ccs	PacBio_Cortex_Rep1	mm10_ERCC_SIRV	chr9	40801279	40805199	+	9	2098	27474	71626	ENSMUSG00000015656.17	ENSMUST00000015800.15	Hspa8	Hspa8-201	Known	Known	None	0.25	None	None	None	None
m54284U_191212_053548/35129388/ccs	PacBio_Hippocampus_Rep1	mm10_ERCC_SIRV	chr19	43524549	43499756	-	9	1998	50899	133421	ENSMUSG00000025190.13	ENSMUST00000026196.13	Got1	Got1-201	Known	Known	None	0.30000001192092896	None	None	None	None
m54284U_191213_120042/2361169/ccs	PacBio_Hippocampus_Rep2	mm10_ERCC_SIRV	chr6	87851019	87843082	-	5	1600	18039	47189	ENSMUSG00000030057.15	ENSMUST00000113619.7	Cnbp	Cnbp-203	Known	Known	None	0.3499999940395355	None	None	None	None
m54284U_191107_221739/72878294/ccs	PacBio_Cortex_Rep1	mm10_ERCC_SIRV	chr7	41393374	41373879	-	5	1977	21110	54961	ENSMUSG00000056383.10	ENSMUST00000205338.1	AI987944	AI987944-202	Known	Known	None	0.6000000238418579	None	None	None	None
m54284U_191212_053548/41355734/ccs	PacBio_Hippocampus_Rep1	mm10_ERCC_SIRV	chr15	80083386	80077802	-	10	1320	43790	112761	ENSMUSG00000060036.14	ENSMUST00000081650.14	Rpl3	Rpl3-201	Known	Known	None	0.15000000596046448	None	None	None	None
m54284U_191212_053548/116262700/ccs	PacBio_Hippocampus_Rep1	mm10_ERCC_SIRV	chr13	83524855	83663215	+	11	2288	39529	102586	ENSMUSG00000005583.16	ENSMUST00000197681.4	Mef2c	Mef2c-213	Known	Known	None	0.699999988079071	None	None	None	None
m54284U_191212_053548/40044385/ccs	PacBio_Hippocampus_Rep1	mm10_ERCC_SIRV	chr3	96727667	96791153	+	9	2207	8960	23499	ENSMUSG00000028098.13	ENSMUST00000029740.13	Rnf115	Rnf115-201	Known	Known	None	0.30000001192092896	None	None	None	None
m54284U_191107_221739/85787188/ccs	PacBio_Cortex_Rep1	mm10_ERCC_SIRV	chr5	48599542	48389514	-	8	2105	13895	36448	ENSMUSG00000029088.16	ENSMUST00000166924.7	Kcnip4	Kcnip4-204	Known	Known	None	0.15000000596046448	None	None	None	None
m54284U_191107_221739/152306179/ccs	PacBio_Cortex_Rep1	mm10_ERCC_SIRV	chr9	40801279	40805199	+	9	2098	27474	71626	ENSMUSG00000015656.17	ENSMUST00000015800.15	Hspa8	Hspa8-201	Known	Known	None	0.25	None	None	None	None
m54284U_191213_120042/113248387/ccs	PacBio_Hippocampus_Rep2	mm10_ERCC_SIRV	chr1	85894581	85908658	+	6	1913	1440	3536	ENSMUSG00000026223.15	ENSMUST00000027425.15	Itm2c	Itm2c-201	Known	Known	None	0.800000011920929	None	None	None	None
m54284U_191212_053548/37226609/ccs	PacBio_Hippocampus_Rep1	mm10_ERCC_SIRV	chr19	43524543	43499756	-	9	1992	50899	133421	ENSMUSG00000025190.13	ENSMUST00000026196.13	Got1	Got1-201	Known	Known	None	0.30000001192092896	None	None	None	None
m54284U_191107_221739/40766105/ccs	PacBio_Cortex_Rep1	mm10_ERCC_SIRV	chr11	55469747	55500149	+	11	1852	32998	278614	ENSMUSG00000018583.5	ENCODEMT000278614	G3bp1	ENCODEMT000278614	Known	NIC	None	0.15000000596046448	None	None	None	None
m54284U_191213_120042/151848114/ccs	PacBio_Hippocampus_Rep2	mm10_ERCC_SIRV	chrX	136822794	136837664	+	7	2507	53294	138350	ENSMUSG00000031425.15	ENSMUST00000033800.12	Plp1	Plp1-201	Known	Known	None	0.75	None	None	None	None
m54284U_191212_053548/59575088/ccs	PacBio_Hippocampus_Rep1	mm10_ERCC_SIRV	chr15	80083347	80077802	-	10	1274	43790	112761	ENSMUSG00000060036.14	ENSMUST00000081650.14	Rpl3	Rpl3-201	Known	Known	None	0.15000000596046448	None	None	None	None
m54284U_191213_120042/2621530/ccs	PacBio_Hippocampus_Rep2	mm10_ERCC_SIRV	chr6	87851020	87843082	-	5	1625	18039	47187	ENSMUSG00000030057.15	ENSMUST00000032138.14	Cnbp	Cnbp-201	Known	Known	None	0.3499999940395355	None	None	None	None
m54284U_191212_053548/116458234/ccs	PacBio_Hippocampus_Rep1	mm10_ERCC_SIRV	chr13	83524883	83663343	+	11	2278	39529	278526	ENSMUSG00000005583.16	ENCODEMT000278526	Mef2c	ENCODEMT000278526	Known	ISM	Suffix	0.699999988079071	None	None	None	None
m54284U_191107_221739/152307479/ccs	PacBio_Cortex_Rep1	mm10_ERCC_SIRV	chr9	40801279	40805197	+	9	2096	27474	71626	ENSMUSG00000015656.17	ENSMUST00000015800.15	Hspa8	Hspa8-201	Known	Known	None	0.20000000298023224	None	None	None	None
m54284U_191107_221739/92408607/ccs	PacBio_Cortex_Rep1	mm10_ERCC_SIRV	chr5	48509758	48389514	-	8	2086	13895	278758	ENSMUSG00000029088.16	ENCODEMT000278758	Kcnip4	ENCODEMT000278758	Known	ISM	Suffix	0.15000000596046448	None	None	None	None
m54284U_191212_053548/52691730/ccs	PacBio_Hippocampus_Rep1	mm10_ERCC_SIRV	chr3	96727667	96791147	+	9	2201	8960	23499	ENSMUSG00000028098.13	ENSMUST00000029740.13	Rnf115	Rnf115-201	Known	Known	None	0.25	None	None	None	None
m54284U_191107_221739/134481941/ccs	PacBio_Cortex_Rep1	mm10_ERCC_SIRV	chr7	41393347	41373879	-	4	1802	21110	54959	ENSMUSG00000056383.10	ENSMUST00000071804.9	AI987944	AI987944-201	Known	Known	None	0.6000000238418579	None	None	None	None
m54284U_191212_053548/37552158/ccs	PacBio_Hippocampus_Rep1	mm10_ERCC_SIRV	chr19	43524510	43499756	-	9	1959	50899	133421	ENSMUSG00000025190.13	ENSMUST00000026196.13	Got1	Got1-201	Known	Known	None	0.30000001192092896	None	None	None	None
m54284U_191213_120042/113312463/ccs	PacBio_Hippocampus_Rep2	mm10_ERCC_SIRV	chr1	85894581	85908658	+	6	1913	1440	3536	ENSMUSG00000026223.15	ENSMUST00000027425.15	Itm2c	Itm2c-201	Known	Known	None	0.800000011920929	None	None	None	None
m54284U_191107_221739/88146977/ccs	PacBio_Cortex_Rep1	mm10_ERCC_SIRV	chr17	35838225	35834808	-	4	1681	47295	123634	ENSMUSG00000001525.10	ENSMUST00000001566.9	Tubb5	Tubb5-201	Known	Known	None	0.10000000149011612	None	None	None	None
m54284U_191212_053548/80019699/ccs	PacBio_Hippocampus_Rep1	mm10_ERCC_SIRV	chr15	80083352	80077802	-	10	1286	43790	112761	ENSMUSG00000060036.14	ENSMUST00000081650.14	Rpl3	Rpl3-201	Known	Known	None	0.15000000596046448	None	None	None	None
m54284U_191212_053548/55970338/ccs	PacBio_Hippocampus_Rep1	mm10_ERCC_SIRV	chr5	48391045	48389514	-	1	1404	13895	278897	ENSMUSG00000029088.16	ENCODEMT000278897	Kcnip4	ENCODEMT000278897	Known	ISM	None	0.15000000596046448	None	None	None	None
m54284U_191107_221739/152830495/ccs	PacBio_Cortex_Rep1	mm10_ERCC_SIRV	chr9	40801279	40805197	+	9	2096	27474	71626	ENSMUSG00000015656.17	ENSMUST00000015800.15	Hspa8	Hspa8-201	Known	Known	None	0.20000000298023224	None	None	None	None
m54284U_191212_053548/117309605/ccs	PacBio_Hippocampus_Rep1	mm10_ERCC_SIRV	chr13	83524855	83664456	+	11	3618	39529	102582	ENSMUSG00000005583.16	ENSMUST00000199105.4	Mef2c	Mef2c-223	Known	Known	None	0.8500000238418579	None	None	None	None
m54284U_191213_120042/2754105/ccs	PacBio_Hippocampus_Rep2	mm10_ERCC_SIRV	chr6	87851005	87843082	-	5	1607	18039	47186	ENSMUSG00000030057.15	ENSMUST00000204653.2	Cnbp	Cnbp-208	Known	Known	None	0.3499999940395355	None	None	None	None
m54284U_191212_053548/38142298/ccs	PacBio_Hippocampus_Rep1	mm10_ERCC_SIRV	chr19	43524495	43499756	-	9	1944	50899	133421	ENSMUSG00000025190.13	ENSMUST00000026196.13	Got1	Got1-201	Known	Known	None	0.30000001192092896	None	None	None	None
m54284U_191107_221739/41157143/ccs	PacBio_Cortex_Rep1	mm10_ERCC_SIRV	chr11	55469734	55500512	+	12	2328	32998	86559	ENSMUSG00000018583.5	ENSMUST00000018727.3	G3bp1	G3bp1-201	Known	Known	None	0.30000001192092896	None	None	None	None
m54284U_191213_120042/151980578/ccs	PacBio_Hippocampus_Rep2	mm10_ERCC_SIRV	chrX	136822794	136837658	+	7	2501	53294	138350	ENSMUSG00000031425.15	ENSMUST00000033800.12	Plp1	Plp1-201	Known	Known	None	0.550000011920929	None	None	None	None
m54284U_191212_053548/60884592/ccs	PacBio_Hippocampus_Rep1	mm10_ERCC_SIRV	chr3	96727667	96791150	+	9	2204	8960	23499	ENSMUSG00000028098.13	ENSMUST00000029740.13	Rnf115	Rnf115-201	Known	Known	None	0.20000000298023224	None	None	None	None
m54284U_191212_053548/86967154/ccs	PacBio_Hippocampus_Rep1	mm10_ERCC_SIRV	chr15	80082583	80077803	-	9	1258	43790	272026	ENSMUSG00000060036.14	ENCODEMT000272026	Rpl3	ENCODEMT000272026	Known	ISM	Suffix	0.15000000596046448	None	None	None	None
m54284U_191109_043049/106104775/ccs	PacBio_Cortex_Rep2	mm10_ERCC_SIRV	chr7	41393349	41373879	-	5	1952	21110	54961	ENSMUSG00000056383.10	ENSMUST00000205338.1	AI987944	AI987944-202	Known	Known	None	0.6000000238418579	None	None	None	None
m54284U_191213_120042/113380152/ccs	PacBio_Hippocampus_Rep2	mm10_ERCC_SIRV	chr1	85894581	85908658	+	6	1913	1440	3536	ENSMUSG00000026223.15	ENSMUST00000027425.15	Itm2c	Itm2c-201	Known	Known	None	0.800000011920929	None	None	None	None
m54284U_191107_221739/152963497/ccs	PacBio_Cortex_Rep1	mm10_ERCC_SIRV	chr9	40801279	40805199	+	9	2098	27474	71626	ENSMUSG00000015656.17	ENSMUST00000015800.15	Hspa8	Hspa8-201	Known	Known	None	0.25	None	None	None	None
m54284U_191212_053548/94831115/ccs	PacBio_Hippocampus_Rep1	mm10_ERCC_SIRV	chr5	48509760	48389514	-	8	2088	13895	278758	ENSMUSG00000029088.16	ENCODEMT000278758	Kcnip4	ENCODEMT000278758	Known	ISM	Suffix	0.15000000596046448	None	None	None	None
m54284U_191212_053548/117901587/ccs	PacBio_Hippocampus_Rep1	mm10_ERCC_SIRV	chr13	83524855	83663213	+	11	2372	39529	102581	ENSMUSG00000005583.16	ENSMUST00000199019.4	Mef2c	Mef2c-222	Known	Known	None	0.699999988079071	None	None	None	None
m54284U_191212_053548/38929289/ccs	PacBio_Hippocampus_Rep1	mm10_ERCC_SIRV	chr19	43524495	43499753	-	9	1986	50899	278119	ENSMUSG00000025190.13	ENCODEMT000278119	Got1	ENCODEMT000278119	Known	NNC	None	0.30000001192092896	None	None	None	None
m54284U_191213_120042/3017073/ccs	PacBio_Hippocampus_Rep2	mm10_ERCC_SIRV	chr6	87851023	87843082	-	5	1604	18039	47189	ENSMUSG00000030057.15	ENSMUST00000113619.7	Cnbp	Cnbp-203	Known	Known	None	0.3499999940395355	None	None	None	None
m54284U_191212_053548/102695803/ccs	PacBio_Hippocampus_Rep1	mm10_ERCC_SIRV	chr15	80083354	80077802	-	10	1288	43790	112761	ENSMUSG00000060036.14	ENSMUST00000081650.14	Rpl3	Rpl3-201	Known	Known	None	0.15000000596046448	None	None	None	None
m54284U_191107_221739/153093301/ccs	PacBio_Cortex_Rep1	mm10_ERCC_SIRV	chr9	40801279	40805195	+	9	2094	27474	71626	ENSMUSG00000015656.17	ENSMUST00000015800.15	Hspa8	Hspa8-201	Known	Known	None	0.25	None	None	None	None
m54284U_191212_053548/66389151/ccs	PacBio_Hippocampus_Rep1	mm10_ERCC_SIRV	chr3	96727667	96791142	+	9	2196	8960	23499	ENSMUSG00000028098.13	ENSMUST00000029740.13	Rnf115	Rnf115-201	Known	Known	None	0.25	None	None	None	None
m54284U_191212_053548/130746211/ccs	PacBio_Hippocampus_Rep1	mm10_ERCC_SIRV	chr5	48599622	48389514	-	8	2185	13895	36448	ENSMUSG00000029088.16	ENSMUST00000166924.7	Kcnip4	Kcnip4-204	Known	Known	None	0.15000000596046448	None	None	None	None
m54284U_191213_120042/113772651/ccs	PacBio_Hippocampus_Rep2	mm10_ERCC_SIRV	chr1	85894581	85908658	+	6	1913	1440	3536	ENSMUSG00000026223.15	ENSMUST00000027425.15	Itm2c	Itm2c-201	Known	Known	None	0.800000011920929	None	None	None	None
m54284U_191212_053548/40108247/ccs	PacBio_Hippocampus_Rep1	mm10_ERCC_SIRV	chr19	43524478	43499756	-	9	1927	50899	133421	ENSMUSG00000025190.13	ENSMUST00000026196.13	Got1	Got1-201	Known	Known	None	0.30000001192092896	None	None	None	None
m54284U_191107_221739/88539519/ccs	PacBio_Cortex_Rep1	mm10_ERCC_SIRV	chr17	35838232	35834808	-	4	1688	47295	123634	ENSMUSG00000001525.10	ENSMUST00000001566.9	Tubb5	Tubb5-201	Known	Known	None	0.10000000149011612	None	None	None	None
m54284U_191213_120042/152043652/ccs	PacBio_Hippocampus_Rep2	mm10_ERCC_SIRV	chrX	136822794	136837664	+	7	2507	53294	138350	ENSMUSG00000031425.15	ENSMUST00000033800.12	Plp1	Plp1-201	Known	Known	None	0.75	None	None	None	None
m54284U_191107_221739/41289207/ccs	PacBio_Cortex_Rep1	mm10_ERCC_SIRV	chr11	55469734	55500325	+	12	2141	32998	86559	ENSMUSG00000018583.5	ENSMUST00000018727.3	G3bp1	G3bp1-201	Known	Known	None	0.8999999761581421	None	None	None	None
m54284U_191212_053548/103416224/ccs	PacBio_Hippocampus_Rep1	mm10_ERCC_SIRV	chr15	80083352	80077802	-	10	1286	43790	112761	ENSMUSG00000060036.14	ENSMUST00000081650.14	Rpl3	Rpl3-201	Known	Known	None	0.15000000596046448	None	None	None	None
m54284U_191212_053548/9898456/ccs	PacBio_Hippocampus_Rep1	mm10_ERCC_SIRV	chr7	41393338	41373879	-	4	1793	21110	54959	ENSMUSG00000056383.10	ENSMUST00000071804.9	AI987944	AI987944-201	Known	Known	None	0.6000000238418579	None	None	None	None
m54284U_191107_221739/153290917/ccs	PacBio_Cortex_Rep1	mm10_ERCC_SIRV	chr9	40801279	40805196	+	9	2095	27474	71626	ENSMUSG00000015656.17	ENSMUST00000015800.15	Hspa8	Hspa8-201	Known	Known	None	0.25	None	None	None	None
m54284U_191212_053548/118293633/ccs	PacBio_Hippocampus_Rep1	mm10_ERCC_SIRV	chr13	83524855	83663214	+	11	2376	39529	102582	ENSMUSG00000005583.16	ENSMUST00000199105.4	Mef2c	Mef2c-223	Known	Known	None	0.699999988079071	None	None	None	None
m54284U_191212_053548/41288499/ccs	PacBio_Hippocampus_Rep1	mm10_ERCC_SIRV	chr19	43524505	43499756	-	9	1954	50899	133421	ENSMUSG00000025190.13	ENSMUST00000026196.13	Got1	Got1-201	Known	Known	None	0.30000001192092896	None	None	None	None
m54284U_191212_053548/151192340/ccs	PacBio_Hippocampus_Rep1	mm10_ERCC_SIRV	chr5	48509760	48389514	-	8	2088	13895	278758	ENSMUSG00000029088.16	ENCODEMT000278758	Kcnip4	ENCODEMT000278758	Known	ISM	Suffix	0.15000000596046448	None	None	None	None
m54284U_191213_120042/3737013/ccs	PacBio_Hippocampus_Rep2	mm10_ERCC_SIRV	chr6	87851043	87843082	-	5	1645	18039	47186	ENSMUSG00000030057.15	ENSMUST00000204653.2	Cnbp	Cnbp-208	Known	Known	None	0.3499999940395355	None	None	None	None
m54284U_191212_053548/66716744/ccs	PacBio_Hippocampus_Rep1	mm10_ERCC_SIRV	chr3	96727667	96791143	+	9	2197	8960	23499	ENSMUSG00000028098.13	ENSMUST00000029740.13	Rnf115	Rnf115-201	Known	Known	None	0.30000001192092896	None	None	None	None
m54284U_191213_120042/113904350/ccs	PacBio_Hippocampus_Rep2	mm10_ERCC_SIRV	chr1	85894581	85908658	+	6	1913	1440	3536	ENSMUSG00000026223.15	ENSMUST00000027425.15	Itm2c	Itm2c-201	Known	Known	None	0.800000011920929	None	None	None	None
m54284U_191212_053548/128518218/ccs	PacBio_Hippocampus_Rep1	mm10_ERCC_SIRV	chr15	80083352	80077802	-	10	1286	43790	112761	ENSMUSG00000060036.14	ENSMUST00000081650.14	Rpl3	Rpl3-201	Known	Known	None	0.15000000596046448	None	None	None	None
m54284U_191107_221739/153550858/ccs	PacBio_Cortex_Rep1	mm10_ERCC_SIRV	chr9	40801279	40805195	+	9	2094	27474	71626	ENSMUSG00000015656.17	ENSMUST00000015800.15	Hspa8	Hspa8-201	Known	Known	None	0.25	None	None	None	None
m54284U_191212_053548/41618059/ccs	PacBio_Hippocampus_Rep1	mm10_ERCC_SIRV	chr19	43524505	43499756	-	9	1954	50899	133421	ENSMUSG00000025190.13	ENSMUST00000026196.13	Got1	Got1-201	Known	Known	None	0.30000001192092896	None	None	None	None
m54284U_191212_053548/118818856/ccs	PacBio_Hippocampus_Rep1	mm10_ERCC_SIRV	chr13	83524855	83662733	+	11	1895	39529	102582	ENSMUSG00000005583.16	ENSMUST00000199105.4	Mef2c	Mef2c-223	Known	Known	None	0.75	None	None	None	None
m54284U_191107_221739/153682201/ccs	PacBio_Cortex_Rep1	mm10_ERCC_SIRV	chr9	40801279	40805198	+	9	2097	27474	71626	ENSMUSG00000015656.17	ENSMUST00000015800.15	Hspa8	Hspa8-201	Known	Known	None	0.25	None	None	None	None
m54284U_191213_120042/152043937/ccs	PacBio_Hippocampus_Rep2	mm10_ERCC_SIRV	chrX	136822794	136837664	+	7	2395	53294	138351	ENSMUSG00000031425.15	ENSMUST00000113085.1	Plp1	Plp1-202	Known	Known	None	0.75	None	None	None	None
m54284U_191212_053548/50137691/ccs	PacBio_Hippocampus_Rep1	mm10_ERCC_SIRV	chr7	41393346	41373879	-	4	1801	21110	54959	ENSMUSG00000056383.10	ENSMUST00000071804.9	AI987944	AI987944-201	Known	Known	None	0.6000000238418579	None	None	None	None
m54284U_191213_120042/34146087/ccs	PacBio_Hippocampus_Rep2	mm10_ERCC_SIRV	chr5	48509760	48389514	-	8	2088	13895	278758	ENSMUSG00000029088.16	ENCODEMT000278758	Kcnip4	ENCODEMT000278758	Known	ISM	Suffix	0.15000000596046448	None	None	None	None
m54284U_191107_221739/42139751/ccs	PacBio_Cortex_Rep1	mm10_ERCC_SIRV	chr11	55469734	55500149	+	12	1965	32998	86559	ENSMUSG00000018583.5	ENSMUST00000018727.3	G3bp1	G3bp1-201	Known	Known	None	0.15000000596046448	None	None	None	None
m54284U_191213_120042/113967967/ccs	PacBio_Hippocampus_Rep2	mm10_ERCC_SIRV	chr1	85894581	85908658	+	6	1913	1440	3536	ENSMUSG00000026223.15	ENSMUST00000027425.15	Itm2c	Itm2c-201	Known	Known	None	0.800000011920929	None	None	None	None
m54284U_191212_053548/138020016/ccs	PacBio_Hippocampus_Rep1	mm10_ERCC_SIRV	chr15	80083352	80077802	-	10	1286	43790	112761	ENSMUSG00000060036.14	ENSMUST00000081650.14	Rpl3	Rpl3-201	Known	Known	None	0.15000000596046448	None	None	None	None
m54284U_191212_053548/42535219/ccs	PacBio_Hippocampus_Rep1	mm10_ERCC_SIRV	chr19	43524541	43499756	-	9	1990	50899	133421	ENSMUSG00000025190.13	ENSMUST00000026196.13	Got1	Got1-201	Known	Known	None	0.30000001192092896	None	None	None	None
m54284U_191213_120042/3997849/ccs	PacBio_Hippocampus_Rep2	mm10_ERCC_SIRV	chr6	87851024	87843082	-	5	1605	18039	47189	ENSMUSG00000030057.15	ENSMUST00000113619.7	Cnbp	Cnbp-203	Known	Known	None	0.3499999940395355	None	None	None	None
m54284U_191107_221739/88670567/ccs	PacBio_Cortex_Rep1	mm10_ERCC_SIRV	chr17	35838232	35834808	-	4	1688	47295	123634	ENSMUSG00000001525.10	ENSMUST00000001566.9	Tubb5	Tubb5-201	Known	Known	None	0.10000000149011612	None	None	None	None
m54284U_191212_053548/72681423/ccs	PacBio_Hippocampus_Rep1	mm10_ERCC_SIRV	chr3	96727667	96790978	+	9	2032	8960	23499	ENSMUSG00000028098.13	ENSMUST00000029740.13	Rnf115	Rnf115-201	Known	Known	None	0.15000000596046448	None	None	None	None
m54284U_191107_221739/153747777/ccs	PacBio_Cortex_Rep1	mm10_ERCC_SIRV	chr9	40801279	40805196	+	9	2095	27474	71626	ENSMUSG00000015656.17	ENSMUST00000015800.15	Hspa8	Hspa8-201	Known	Known	None	0.25	None	None	None	None
m54284U_191212_053548/119997252/ccs	PacBio_Hippocampus_Rep1	mm10_ERCC_SIRV	chr13	83524855	83663213	+	11	2372	39529	102581	ENSMUSG00000005583.16	ENSMUST00000199019.4	Mef2c	Mef2c-222	Known	Known	None	0.699999988079071	None	None	None	None
m54284U_191212_053548/43124303/ccs	PacBio_Hippocampus_Rep1	mm10_ERCC_SIRV	chr19	43524540	43499756	-	9	1989	50899	133421	ENSMUSG00000025190.13	ENSMUST00000026196.13	Got1	Got1-201	Known	Known	None	0.30000001192092896	None	None	None	None
m54284U_191213_120042/82708619/ccs	PacBio_Hippocampus_Rep2	mm10_ERCC_SIRV	chr5	48509760	48389514	-	8	2088	13895	278758	ENSMUSG00000029088.16	ENCODEMT000278758	Kcnip4	ENCODEMT000278758	Known	ISM	Suffix	0.15000000596046448	None	None	None	None
m54284U_191213_120042/1442013/ccs	PacBio_Hippocampus_Rep2	mm10_ERCC_SIRV	chr15	80083353	80077802	-	10	1287	43790	112761	ENSMUSG00000060036.14	ENSMUST00000081650.14	Rpl3	Rpl3-201	Known	Known	None	0.15000000596046448	None	None	None	None
m54284U_191212_053548/57870518/ccs	PacBio_Hippocampus_Rep1	mm10_ERCC_SIRV	chr7	41393328	41373877	-	5	1969	21110	279105	ENSMUSG00000056383.10	ENCODEMT000279105	AI987944	ENCODEMT000279105	Known	NNC	None	0.6000000238418579	None	None	None	None
m54284U_191107_221739/153945481/ccs	PacBio_Cortex_Rep1	mm10_ERCC_SIRV	chr9	40801279	40805199	+	9	2098	27474	71626	ENSMUSG00000015656.17	ENSMUST00000015800.15	Hspa8	Hspa8-201	Known	Known	None	0.25	None	None	None	None
m54284U_191212_053548/45614088/ccs	PacBio_Hippocampus_Rep1	mm10_ERCC_SIRV	chr19	43524550	43499756	-	9	1999	50899	133421	ENSMUSG00000025190.13	ENSMUST00000026196.13	Got1	Got1-201	Known	Known	None	0.30000001192092896	None	None	None	None
m54284U_191213_120042/114033216/ccs	PacBio_Hippocampus_Rep2	mm10_ERCC_SIRV	chr1	85894581	85908658	+	6	1913	1440	3536	ENSMUSG00000026223.15	ENSMUST00000027425.15	Itm2c	Itm2c-201	Known	Known	None	0.800000011920929	None	None	None	None
m54284U_191213_120042/4196264/ccs	PacBio_Hippocampus_Rep2	mm10_ERCC_SIRV	chr6	87851021	87843082	-	5	1626	18039	47187	ENSMUSG00000030057.15	ENSMUST00000032138.14	Cnbp	Cnbp-201	Known	Known	None	0.3499999940395355	None	None	None	None
m54284U_191213_120042/152044519/ccs	PacBio_Hippocampus_Rep2	mm10_ERCC_SIRV	chrX	136822794	136837659	+	7	2397	53294	138351	ENSMUSG00000031425.15	ENSMUST00000113085.1	Plp1	Plp1-202	Known	Known	None	0.6000000238418579	None	None	None	None
m54284U_191212_053548/74056925/ccs	PacBio_Hippocampus_Rep1	mm10_ERCC_SIRV	chr3	96727667	96791148	+	9	2202	8960	23499	ENSMUSG00000028098.13	ENSMUST00000029740.13	Rnf115	Rnf115-201	Known	Known	None	0.20000000298023224	None	None	None	None
m54284U_191212_053548/119997605/ccs	PacBio_Hippocampus_Rep1	mm10_ERCC_SIRV	chr13	83524850	83663215	+	11	2276	39529	278530	ENSMUSG00000005583.16	ENCODEMT000278530	Mef2c	ENCODEMT000278530	Known	ISM	Suffix	0.699999988079071	None	None	None	None
m54284U_191107_221739/42205618/ccs	PacBio_Cortex_Rep1	mm10_ERCC_SIRV	chr11	55469766	55500141	+	11	2059	32998	278588	ENSMUSG00000018583.5	ENCODEMT000278588	G3bp1	ENCODEMT000278588	Known	NIC	None	0.8999999761581421	None	None	None	None
m54284U_191213_120042/46860290/ccs	PacBio_Hippocampus_Rep2	mm10_ERCC_SIRV	chr5	48600043	48389515	-	8	2605	13895	36448	ENSMUSG00000029088.16	ENSMUST00000166924.7	Kcnip4	Kcnip4-204	Known	Known	None	0.15000000596046448	None	None	None	None
m54284U_191107_221739/154077805/ccs	PacBio_Cortex_Rep1	mm10_ERCC_SIRV	chr9	40801279	40805199	+	9	2098	27474	71626	ENSMUSG00000015656.17	ENSMUST00000015800.15	Hspa8	Hspa8-201	Known	Known	None	0.25	None	None	None	None
m54284U_191212_053548/47450329/ccs	PacBio_Hippocampus_Rep1	mm10_ERCC_SIRV	chr19	43524535	43499756	-	9	1984	50899	133421	ENSMUSG00000025190.13	ENSMUST00000026196.13	Got1	Got1-201	Known	Known	None	0.30000001192092896	None	None	None	None
m54284U_191213_120042/42403815/ccs	PacBio_Hippocampus_Rep2	mm10_ERCC_SIRV	chr15	80083351	80077802	-	10	1285	43790	112761	ENSMUSG00000060036.14	ENSMUST00000081650.14	Rpl3	Rpl3-201	Known	Known	None	0.15000000596046448	None	None	None	None
m54284U_191107_221739/154077832/ccs	PacBio_Cortex_Rep1	mm10_ERCC_SIRV	chr9	40801279	40805199	+	9	2098	27474	71626	ENSMUSG00000015656.17	ENSMUST00000015800.15	Hspa8	Hspa8-201	Known	Known	None	0.25	None	None	None	None
m54284U_191212_053548/120915764/ccs	PacBio_Hippocampus_Rep1	mm10_ERCC_SIRV	chr13	83524883	83663343	+	11	2278	39529	278526	ENSMUSG00000005583.16	ENCODEMT000278526	Mef2c	ENCODEMT000278526	Known	ISM	Suffix	0.699999988079071	None	None	None	None
m54284U_191212_053548/64356623/ccs	PacBio_Hippocampus_Rep1	mm10_ERCC_SIRV	chr7	41393348	41373879	-	5	1951	21110	54961	ENSMUSG00000056383.10	ENSMUST00000205338.1	AI987944	AI987944-202	Known	Known	None	0.6000000238418579	None	None	None	None
m54284U_191212_053548/74645953/ccs	PacBio_Hippocampus_Rep1	mm10_ERCC_SIRV	chr3	96727667	96791150	+	9	2204	8960	23499	ENSMUSG00000028098.13	ENSMUST00000029740.13	Rnf115	Rnf115-201	Known	Known	None	0.20000000298023224	None	None	None	None
m54284U_191213_120042/114100221/ccs	PacBio_Hippocampus_Rep2	mm10_ERCC_SIRV	chr1	85894581	85908658	+	6	1913	1440	3536	ENSMUSG00000026223.15	ENSMUST00000027425.15	Itm2c	Itm2c-201	Known	Known	None	0.800000011920929	None	None	None	None
m54284U_191213_120042/4786873/ccs	PacBio_Hippocampus_Rep2	mm10_ERCC_SIRV	chr6	87851039	87843082	-	5	1607	18039	278328	ENSMUSG00000030057.15	ENCODEMT000278328	Cnbp	ENCODEMT000278328	Known	NIC	None	0.3499999940395355	None	None	None	None
m54284U_191212_053548/47646730/ccs	PacBio_Hippocampus_Rep1	mm10_ERCC_SIRV	chr19	43524510	43499756	-	9	1959	50899	133421	ENSMUSG00000025190.13	ENSMUST00000026196.13	Got1	Got1-201	Known	Known	None	0.30000001192092896	None	None	None	None
m54284U_191109_043049/43384909/ccs	PacBio_Cortex_Rep2	mm10_ERCC_SIRV	chr5	48509760	48389516	-	8	2086	13895	278758	ENSMUSG00000029088.16	ENCODEMT000278758	Kcnip4	ENCODEMT000278758	Known	ISM	Suffix	0.15000000596046448	None	None	None	None
m54284U_191107_221739/89588614/ccs	PacBio_Cortex_Rep1	mm10_ERCC_SIRV	chr17	35838232	35834808	-	4	1688	47295	123634	ENSMUSG00000001525.10	ENSMUST00000001566.9	Tubb5	Tubb5-201	Known	Known	None	0.10000000149011612	None	None	None	None
m54284U_191107_221739/154141018/ccs	PacBio_Cortex_Rep1	mm10_ERCC_SIRV	chr9	40801279	40805198	+	9	2097	27474	71626	ENSMUSG00000015656.17	ENSMUST00000015800.15	Hspa8	Hspa8-201	Known	Known	None	0.25	None	None	None	None
m54284U_191213_120042/152110360/ccs	PacBio_Hippocampus_Rep2	mm10_ERCC_SIRV	chrX	136822794	136837662	+	7	2400	53294	138351	ENSMUSG00000031425.15	ENSMUST00000113085.1	Plp1	Plp1-202	Known	Known	None	0.699999988079071	None	None	None	None
m54284U_191213_120042/52953937/ccs	PacBio_Hippocampus_Rep2	mm10_ERCC_SIRV	chr15	80082583	80077803	-	9	1258	43790	272026	ENSMUSG00000060036.14	ENCODEMT000272026	Rpl3	ENCODEMT000272026	Known	ISM	Suffix	0.15000000596046448	None	None	None	None
m54284U_191107_221739/42993387/ccs	PacBio_Cortex_Rep1	mm10_ERCC_SIRV	chr11	55469734	55500324	+	12	2140	32998	86559	ENSMUSG00000018583.5	ENSMUST00000018727.3	G3bp1	G3bp1-201	Known	Known	None	0.8500000238418579	None	None	None	None
m54284U_191212_053548/49742256/ccs	PacBio_Hippocampus_Rep1	mm10_ERCC_SIRV	chr19	43524470	43499756	-	9	1919	50899	133421	ENSMUSG00000025190.13	ENSMUST00000026196.13	Got1	Got1-201	Known	Known	None	0.30000001192092896	None	None	None	None
m54284U_191212_053548/120916314/ccs	PacBio_Hippocampus_Rep1	mm10_ERCC_SIRV	chr13	83524855	83663213	+	11	2370	39529	279117	ENSMUSG00000005583.16	ENCODEMT000279117	Mef2c	ENCODEMT000279117	Known	NIC	None	0.699999988079071	None	None	None	None
m54284U_191212_053548/82446403/ccs	PacBio_Hippocampus_Rep1	mm10_ERCC_SIRV	chr3	96727667	96791143	+	9	2197	8960	23499	ENSMUSG00000028098.13	ENSMUST00000029740.13	Rnf115	Rnf115-201	Known	Known	None	0.30000001192092896	None	None	None	None
m54284U_191213_120042/114428342/ccs	PacBio_Hippocampus_Rep2	mm10_ERCC_SIRV	chr1	85894581	85908658	+	6	1913	1440	3536	ENSMUSG00000026223.15	ENSMUST00000027425.15	Itm2c	Itm2c-201	Known	Known	None	0.800000011920929	None	None	None	None
m54284U_191107_221739/154142036/ccs	PacBio_Cortex_Rep1	mm10_ERCC_SIRV	chr9	40801279	40805199	+	9	2098	27474	71626	ENSMUSG00000015656.17	ENSMUST00000015800.15	Hspa8	Hspa8-201	Known	Known	None	0.25	None	None	None	None
m54284U_191107_221739/146606685/ccs	PacBio_Cortex_Rep1	mm10_ERCC_SIRV	chr5	48482610	48389522	-	7	1943	13895	278759	ENSMUSG00000029088.16	ENCODEMT000278759	Kcnip4	ENCODEMT000278759	Known	ISM	Suffix	0.30000001192092896	None	None	None	None
m54284U_191213_120042/5244018/ccs	PacBio_Hippocampus_Rep2	mm10_ERCC_SIRV	chr6	87851019	87843082	-	5	1624	18039	47187	ENSMUSG00000030057.15	ENSMUST00000032138.14	Cnbp	Cnbp-201	Known	Known	None	0.3499999940395355	None	None	None	None
m54284U_191212_053548/110167140/ccs	PacBio_Hippocampus_Rep1	mm10_ERCC_SIRV	chr7	41393336	41373879	-	5	1939	21110	54961	ENSMUSG00000056383.10	ENSMUST00000205338.1	AI987944	AI987944-202	Known	Known	None	0.6000000238418579	None	None	None	None
m54284U_191212_053548/49875396/ccs	PacBio_Hippocampus_Rep1	mm10_ERCC_SIRV	chr19	43524471	43499756	-	9	1920	50899	133421	ENSMUSG00000025190.13	ENSMUST00000026196.13	Got1	Got1-201	Known	Known	None	0.30000001192092896	None	None	None	None
m54284U_191213_120042/65733420/ccs	PacBio_Hippocampus_Rep2	mm10_ERCC_SIRV	chr15	80083352	80077802	-	10	1280	43790	112761	ENSMUSG00000060036.14	ENSMUST00000081650.14	Rpl3	Rpl3-201	Known	Known	None	0.15000000596046448	None	None	None	None
m54284U_191107_221739/154143234/ccs	PacBio_Cortex_Rep1	mm10_ERCC_SIRV	chr9	40801279	40805195	+	9	2094	27474	71626	ENSMUSG00000015656.17	ENSMUST00000015800.15	Hspa8	Hspa8-201	Known	Known	None	0.25	None	None	None	None
m54284U_191213_120042/114950691/ccs	PacBio_Hippocampus_Rep2	mm10_ERCC_SIRV	chr1	85894581	85908658	+	6	1913	1440	3536	ENSMUSG00000026223.15	ENSMUST00000027425.15	Itm2c	Itm2c-201	Known	Known	None	0.800000011920929	None	None	None	None
m54284U_191213_120042/152372145/ccs	PacBio_Hippocampus_Rep2	mm10_ERCC_SIRV	chrX	136822794	136837664	+	7	2507	53294	138350	ENSMUSG00000031425.15	ENSMUST00000033800.12	Plp1	Plp1-201	Known	Known	None	0.75	None	None	None	None
m54284U_191212_053548/50071050/ccs	PacBio_Hippocampus_Rep1	mm10_ERCC_SIRV	chr19	43524505	43499756	-	9	1954	50899	133421	ENSMUSG00000025190.13	ENSMUST00000026196.13	Got1	Got1-201	Known	Known	None	0.30000001192092896	None	None	None	None
m54284U_191213_120042/109838820/ccs	PacBio_Hippocampus_Rep2	mm10_ERCC_SIRV	chr5	48482655	48389522	-	7	1981	13895	278759	ENSMUSG00000029088.16	ENCODEMT000278759	Kcnip4	ENCODEMT000278759	Known	ISM	Suffix	0.30000001192092896	None	None	None	None
m54284U_191212_053548/121307864/ccs	PacBio_Hippocampus_Rep1	mm10_ERCC_SIRV	chr13	83524855	83663215	+	11	2374	39529	102581	ENSMUSG00000005583.16	ENSMUST00000199019.4	Mef2c	Mef2c-222	Known	Known	None	0.699999988079071	None	None	None	None
m54284U_191212_053548/82772894/ccs	PacBio_Hippocampus_Rep1	mm10_ERCC_SIRV	chr3	96727667	96791144	+	9	2198	8960	23499	ENSMUSG00000028098.13	ENSMUST00000029740.13	Rnf115	Rnf115-201	Known	Known	None	0.30000001192092896	None	None	None	None
m54284U_191107_221739/89590441/ccs	PacBio_Cortex_Rep1	mm10_ERCC_SIRV	chr17	35838232	35834808	-	4	1688	47295	123634	ENSMUSG00000001525.10	ENSMUST00000001566.9	Tubb5	Tubb5-201	Known	Known	None	0.10000000149011612	None	None	None	None
m54284U_191107_221739/43057542/ccs	PacBio_Cortex_Rep1	mm10_ERCC_SIRV	chr11	55469734	55500325	+	12	2141	32998	86559	ENSMUSG00000018583.5	ENSMUST00000018727.3	G3bp1	G3bp1-201	Known	Known	None	0.8999999761581421	None	None	None	None
m54284U_191107_221739/154339311/ccs	PacBio_Cortex_Rep1	mm10_ERCC_SIRV	chr9	40801279	40805199	+	9	2098	27474	71626	ENSMUSG00000015656.17	ENSMUST00000015800.15	Hspa8	Hspa8-201	Known	Known	None	0.25	None	None	None	None
m54284U_191213_120042/6095763/ccs	PacBio_Hippocampus_Rep2	mm10_ERCC_SIRV	chr6	87851007	87843082	-	5	1609	18039	47186	ENSMUSG00000030057.15	ENSMUST00000204653.2	Cnbp	Cnbp-208	Known	Known	None	0.3499999940395355	None	None	None	None
m54284U_191213_120042/68747516/ccs	PacBio_Hippocampus_Rep2	mm10_ERCC_SIRV	chr15	80083352	80077802	-	10	1286	43790	112761	ENSMUSG00000060036.14	ENSMUST00000081650.14	Rpl3	Rpl3-201	Known	Known	None	0.15000000596046448	None	None	None	None
m54284U_191212_053548/148505397/ccs	PacBio_Hippocampus_Rep1	mm10_ERCC_SIRV	chr7	41393347	41373879	-	4	1908	21110	279118	ENSMUSG00000056383.10	ENCODEMT000279118	AI987944	ENCODEMT000279118	Known	NIC	None	0.6000000238418579	None	None	None	None
m54284U_191212_053548/51183688/ccs	PacBio_Hippocampus_Rep1	mm10_ERCC_SIRV	chr19	43524549	43499756	-	9	1998	50899	133421	ENSMUSG00000025190.13	ENSMUST00000026196.13	Got1	Got1-201	Known	Known	None	0.30000001192092896	None	None	None	None
m54284U_191107_221739/154536727/ccs	PacBio_Cortex_Rep1	mm10_ERCC_SIRV	chr9	40801279	40805196	+	9	2095	27474	71626	ENSMUSG00000015656.17	ENSMUST00000015800.15	Hspa8	Hspa8-201	Known	Known	None	0.25	None	None	None	None
m54284U_191213_120042/180488727/ccs	PacBio_Hippocampus_Rep2	mm10_ERCC_SIRV	chr5	48509760	48389521	-	8	2081	13895	278758	ENSMUSG00000029088.16	ENCODEMT000278758	Kcnip4	ENCODEMT000278758	Known	ISM	Suffix	0.30000001192092896	None	None	None	None
m54284U_191213_120042/115214176/ccs	PacBio_Hippocampus_Rep2	mm10_ERCC_SIRV	chr1	85894581	85908658	+	6	1913	1440	3536	ENSMUSG00000026223.15	ENSMUST00000027425.15	Itm2c	Itm2c-201	Known	Known	None	0.800000011920929	None	None	None	None
m54284U_191212_053548/88214105/ccs	PacBio_Hippocampus_Rep1	mm10_ERCC_SIRV	chr3	96727667	96791152	+	9	2206	8960	23499	ENSMUSG00000028098.13	ENSMUST00000029740.13	Rnf115	Rnf115-201	Known	Known	None	0.30000001192092896	None	None	None	None
m54284U_191212_053548/121636431/ccs	PacBio_Hippocampus_Rep1	mm10_ERCC_SIRV	chr13	83524855	83663215	+	11	2374	39529	102581	ENSMUSG00000005583.16	ENSMUST00000199019.4	Mef2c	Mef2c-222	Known	Known	None	0.699999988079071	None	None	None	None
m54284U_191212_053548/51511376/ccs	PacBio_Hippocampus_Rep1	mm10_ERCC_SIRV	chr19	43524476	43499756	-	9	1925	50899	133421	ENSMUSG00000025190.13	ENSMUST00000026196.13	Got1	Got1-201	Known	Known	None	0.30000001192092896	None	None	None	None
m54284U_191107_221739/154666400/ccs	PacBio_Cortex_Rep1	mm10_ERCC_SIRV	chr9	40801279	40805180	+	9	2086	27474	71626	ENSMUSG00000015656.17	ENSMUST00000015800.15	Hspa8	Hspa8-201	Known	Known	None	0.4000000059604645	None	None	None	None
m54284U_191213_120042/107349141/ccs	PacBio_Hippocampus_Rep2	mm10_ERCC_SIRV	chr15	80083352	80077802	-	10	1286	43790	112761	ENSMUSG00000060036.14	ENSMUST00000081650.14	Rpl3	Rpl3-201	Known	Known	None	0.15000000596046448	None	None	None	None
m54284U_191213_120042/6293839/ccs	PacBio_Hippocampus_Rep2	mm10_ERCC_SIRV	chr6	87851021	87843082	-	5	1623	18039	47186	ENSMUSG00000030057.15	ENSMUST00000204653.2	Cnbp	Cnbp-208	Known	Known	None	0.3499999940395355	None	None	None	None
m54284U_191213_120042/152568604/ccs	PacBio_Hippocampus_Rep2	mm10_ERCC_SIRV	chrX	136822794	136837664	+	7	2402	53294	138351	ENSMUSG00000031425.15	ENSMUST00000113085.1	Plp1	Plp1-202	Known	Known	None	0.75	None	None	None	None
m54284U_191213_120042/53215409/ccs	PacBio_Hippocampus_Rep2	mm10_ERCC_SIRV	chr5	48599952	48389522	-	8	2500	13895	36448	ENSMUSG00000029088.16	ENSMUST00000166924.7	Kcnip4	Kcnip4-204	Known	Known	None	0.3499999940395355	None	None	None	None
m54284U_191107_221739/43059008/ccs	PacBio_Cortex_Rep1	mm10_ERCC_SIRV	chr11	55469734	55500325	+	12	2141	32998	86559	ENSMUSG00000018583.5	ENSMUST00000018727.3	G3bp1	G3bp1-201	Known	Known	None	0.8999999761581421	None	None	None	None
m54284U_191212_053548/173735997/ccs	PacBio_Hippocampus_Rep1	mm10_ERCC_SIRV	chr7	41393378	41373879	-	5	1981	21110	54961	ENSMUSG00000056383.10	ENSMUST00000205338.1	AI987944	AI987944-202	Known	Known	None	0.6000000238418579	None	None	None	None
m54284U_191212_053548/53871400/ccs	PacBio_Hippocampus_Rep1	mm10_ERCC_SIRV	chr19	43524489	43499756	-	9	1938	50899	133421	ENSMUSG00000025190.13	ENSMUST00000026196.13	Got1	Got1-201	Known	Known	None	0.30000001192092896	None	None	None	None
m54284U_191107_221739/154929462/ccs	PacBio_Cortex_Rep1	mm10_ERCC_SIRV	chr9	40801279	40805168	+	9	2067	27474	71626	ENSMUSG00000015656.17	ENSMUST00000015800.15	Hspa8	Hspa8-201	Known	Known	None	0.5	None	None	None	None
m54284U_191213_120042/115343724/ccs	PacBio_Hippocampus_Rep2	mm10_ERCC_SIRV	chr1	85894581	85908656	+	6	1911	1440	3536	ENSMUSG00000026223.15	ENSMUST00000027425.15	Itm2c	Itm2c-201	Known	Known	None	0.800000011920929	None	None	None	None
m54284U_191212_053548/105974619/ccs	PacBio_Hippocampus_Rep1	mm10_ERCC_SIRV	chr3	96727667	96791152	+	9	2206	8960	23499	ENSMUSG00000028098.13	ENSMUST00000029740.13	Rnf115	Rnf115-201	Known	Known	None	0.30000001192092896	None	None	None	None
m54284U_191212_053548/123077648/ccs	PacBio_Hippocampus_Rep1	mm10_ERCC_SIRV	chr13	83524855	83663214	+	11	2280	39529	102586	ENSMUSG00000005583.16	ENSMUST00000197681.4	Mef2c	Mef2c-213	Known	Known	None	0.699999988079071	None	None	None	None
m54284U_191213_120042/108464029/ccs	PacBio_Hippocampus_Rep2	mm10_ERCC_SIRV	chr15	80083352	80077802	-	10	1286	43790	112761	ENSMUSG00000060036.14	ENSMUST00000081650.14	Rpl3	Rpl3-201	Known	Known	None	0.15000000596046448	None	None	None	None
m54284U_191107_221739/89653268/ccs	PacBio_Cortex_Rep1	mm10_ERCC_SIRV	chr17	35838232	35834808	-	4	1688	47295	123634	ENSMUSG00000001525.10	ENSMUST00000001566.9	Tubb5	Tubb5-201	Known	Known	None	0.10000000149011612	None	None	None	None
m54284U_191213_120042/6619536/ccs	PacBio_Hippocampus_Rep2	mm10_ERCC_SIRV	chr6	87851030	87843082	-	5	1632	18039	47186	ENSMUSG00000030057.15	ENSMUST00000204653.2	Cnbp	Cnbp-208	Known	Known	None	0.3499999940395355	None	None	None	None
m54284U_191107_221739/15927791/ccs	PacBio_Cortex_Rep1	mm10_ERCC_SIRV	chr5	48509760	48389528	-	8	2074	13895	278758	ENSMUSG00000029088.16	ENCODEMT000278758	Kcnip4	ENCODEMT000278758	Known	ISM	Suffix	0.44999998807907104	None	None	None	None
m54284U_191212_053548/54265386/ccs	PacBio_Hippocampus_Rep1	mm10_ERCC_SIRV	chr19	43524467	43499753	-	9	1952	50899	278269	ENSMUSG00000025190.13	ENCODEMT000278269	Got1	ENCODEMT000278269	Known	NIC	None	0.30000001192092896	None	None	None	None
m54284U_191107_221739/154994029/ccs	PacBio_Cortex_Rep1	mm10_ERCC_SIRV	chr9	40801279	40805201	+	9	2100	27474	71626	ENSMUSG00000015656.17	ENSMUST00000015800.15	Hspa8	Hspa8-201	Known	Known	None	0.20000000298023224	None	None	None	None
m54284U_191213_120042/152633756/ccs	PacBio_Hippocampus_Rep2	mm10_ERCC_SIRV	chrX	136822794	136837664	+	7	2507	53294	138350	ENSMUSG00000031425.15	ENSMUST00000033800.12	Plp1	Plp1-201	Known	Known	None	0.75	None	None	None	None
m54284U_191213_120042/115344022/ccs	PacBio_Hippocampus_Rep2	mm10_ERCC_SIRV	chr1	85894581	85908658	+	6	1913	1440	3536	ENSMUSG00000026223.15	ENSMUST00000027425.15	Itm2c	Itm2c-201	Known	Known	None	0.800000011920929	None	None	None	None
m54284U_191213_120042/6227372/ccs	PacBio_Hippocampus_Rep2	mm10_ERCC_SIRV	chr7	41393370	41373879	-	4	1825	21110	54959	ENSMUSG00000056383.10	ENSMUST00000071804.9	AI987944	AI987944-201	Known	Known	None	0.6000000238418579	None	None	None	None
m54284U_191107_221739/43255182/ccs	PacBio_Cortex_Rep1	mm10_ERCC_SIRV	chr11	55469734	55500325	+	12	2141	32998	86559	ENSMUSG00000018583.5	ENSMUST00000018727.3	G3bp1	G3bp1-201	Known	Known	None	0.8999999761581421	None	None	None	None
m54284U_191212_053548/110756869/ccs	PacBio_Hippocampus_Rep1	mm10_ERCC_SIRV	chr3	96727667	96790942	+	9	1996	8960	23499	ENSMUSG00000028098.13	ENSMUST00000029740.13	Rnf115	Rnf115-201	Known	Known	None	0.20000000298023224	None	None	None	None
m54284U_191213_120042/114032759/ccs	PacBio_Hippocampus_Rep2	mm10_ERCC_SIRV	chr15	80083352	80077802	-	10	1286	43790	112761	ENSMUSG00000060036.14	ENSMUST00000081650.14	Rpl3	Rpl3-201	Known	Known	None	0.15000000596046448	None	None	None	None
m54284U_191212_053548/54854039/ccs	PacBio_Hippocampus_Rep1	mm10_ERCC_SIRV	chr19	43524531	43499756	-	9	1980	50899	133421	ENSMUSG00000025190.13	ENSMUST00000026196.13	Got1	Got1-201	Known	Known	None	0.30000001192092896	None	None	None	None
m54284U_191107_221739/155060807/ccs	PacBio_Cortex_Rep1	mm10_ERCC_SIRV	chr9	40801279	40805199	+	9	2098	27474	71626	ENSMUSG00000015656.17	ENSMUST00000015800.15	Hspa8	Hspa8-201	Known	Known	None	0.25	None	None	None	None
m54284U_191212_053548/123733024/ccs	PacBio_Hippocampus_Rep1	mm10_ERCC_SIRV	chr13	83524883	83663343	+	11	2278	39529	278526	ENSMUSG00000005583.16	ENCODEMT000278526	Mef2c	ENCODEMT000278526	Known	ISM	Suffix	0.699999988079071	None	None	None	None
m54284U_191107_221739/4326886/ccs	PacBio_Cortex_Rep1	mm10_ERCC_SIRV	chr5	48509760	48389537	-	8	2065	13895	278758	ENSMUSG00000029088.16	ENCODEMT000278758	Kcnip4	ENCODEMT000278758	Known	ISM	Suffix	0.800000011920929	None	None	None	None
m54284U_191213_120042/6621603/ccs	PacBio_Hippocampus_Rep2	mm10_ERCC_SIRV	chr6	87851047	87843082	-	5	1649	18039	47186	ENSMUSG00000030057.15	ENSMUST00000204653.2	Cnbp	Cnbp-208	Known	Known	None	0.3499999940395355	None	None	None	None
m54284U_191107_221739/155189277/ccs	PacBio_Cortex_Rep1	mm10_ERCC_SIRV	chr9	40801279	40805201	+	9	2100	27474	71626	ENSMUSG00000015656.17	ENSMUST00000015800.15	Hspa8	Hspa8-201	Known	Known	None	0.20000000298023224	None	None	None	None
m54284U_191213_120042/115738903/ccs	PacBio_Hippocampus_Rep2	mm10_ERCC_SIRV	chr1	85894581	85908658	+	6	1913	1440	3536	ENSMUSG00000026223.15	ENSMUST00000027425.15	Itm2c	Itm2c-201	Known	Known	None	0.800000011920929	None	None	None	None
m54284U_191212_053548/56100556/ccs	PacBio_Hippocampus_Rep1	mm10_ERCC_SIRV	chr19	43524505	43499756	-	9	1954	50899	133421	ENSMUSG00000025190.13	ENSMUST00000026196.13	Got1	Got1-201	Known	Known	None	0.30000001192092896	None	None	None	None
m54284U_191213_120042/128779975/ccs	PacBio_Hippocampus_Rep2	mm10_ERCC_SIRV	chr15	80083352	80077802	-	10	1286	43790	112761	ENSMUSG00000060036.14	ENSMUST00000081650.14	Rpl3	Rpl3-201	Known	Known	None	0.15000000596046448	None	None	None	None
m54284U_191213_120042/152830387/ccs	PacBio_Hippocampus_Rep2	mm10_ERCC_SIRV	chrX	136822794	136837668	+	7	2511	53294	138350	ENSMUSG00000031425.15	ENSMUST00000033800.12	Plp1	Plp1-201	Known	Known	None	0.75	None	None	None	None
m54284U_191213_120042/7406689/ccs	PacBio_Hippocampus_Rep2	mm10_ERCC_SIRV	chr7	41393348	41373879	-	4	1893	21110	279119	ENSMUSG00000056383.10	ENCODEMT000279119	AI987944	ENCODEMT000279119	Known	NIC	None	0.6000000238418579	None	None	None	None
m54284U_191107_221739/5964533/ccs	PacBio_Cortex_Rep1	mm10_ERCC_SIRV	chr5	48509760	48389537	-	8	2065	13895	278758	ENSMUSG00000029088.16	ENCODEMT000278758	Kcnip4	ENCODEMT000278758	Known	ISM	Suffix	0.800000011920929	None	None	None	None
m54284U_191212_053548/124190962/ccs	PacBio_Hippocampus_Rep1	mm10_ERCC_SIRV	chr3	96727667	96791152	+	9	2206	8960	23499	ENSMUSG00000028098.13	ENSMUST00000029740.13	Rnf115	Rnf115-201	Known	Known	None	0.30000001192092896	None	None	None	None
m54284U_191212_053548/123994127/ccs	PacBio_Hippocampus_Rep1	mm10_ERCC_SIRV	chr13	83524855	83663215	+	11	2377	39529	102582	ENSMUSG00000005583.16	ENSMUST00000199105.4	Mef2c	Mef2c-223	Known	Known	None	0.699999988079071	None	None	None	None
m54284U_191107_221739/44827548/ccs	PacBio_Cortex_Rep1	mm10_ERCC_SIRV	chr11	55469734	55500325	+	12	2141	32998	86559	ENSMUSG00000018583.5	ENSMUST00000018727.3	G3bp1	G3bp1-201	Known	Known	None	0.8999999761581421	None	None	None	None
m54284U_191107_221739/155254799/ccs	PacBio_Cortex_Rep1	mm10_ERCC_SIRV	chr9	40801279	40805199	+	9	2098	27474	71626	ENSMUSG00000015656.17	ENSMUST00000015800.15	Hspa8	Hspa8-201	Known	Known	None	0.25	None	None	None	None
m54284U_191212_053548/57476662/ccs	PacBio_Hippocampus_Rep1	mm10_ERCC_SIRV	chr19	43524547	43499756	-	9	1996	50899	133421	ENSMUSG00000025190.13	ENSMUST00000026196.13	Got1	Got1-201	Known	Known	None	0.30000001192092896	None	None	None	None
m54284U_191107_221739/89784860/ccs	PacBio_Cortex_Rep1	mm10_ERCC_SIRV	chr17	35838232	35834808	-	4	1688	47295	123634	ENSMUSG00000001525.10	ENSMUST00000001566.9	Tubb5	Tubb5-201	Known	Known	None	0.10000000149011612	None	None	None	None
m54284U_191213_120042/6817841/ccs	PacBio_Hippocampus_Rep2	mm10_ERCC_SIRV	chr6	87851020	87843082	-	5	1622	18039	47186	ENSMUSG00000030057.15	ENSMUST00000204653.2	Cnbp	Cnbp-208	Known	Known	None	0.3499999940395355	None	None	None	None
m54284U_191213_120042/115868337/ccs	PacBio_Hippocampus_Rep2	mm10_ERCC_SIRV	chr1	85894581	85908658	+	6	1913	1440	3536	ENSMUSG00000026223.15	ENSMUST00000027425.15	Itm2c	Itm2c-201	Known	Known	None	0.800000011920929	None	None	None	None
m54284U_191213_120042/143132577/ccs	PacBio_Hippocampus_Rep2	mm10_ERCC_SIRV	chr15	80083404	80077802	-	10	1338	43790	112761	ENSMUSG00000060036.14	ENSMUST00000081650.14	Rpl3	Rpl3-201	Known	Known	None	0.15000000596046448	None	None	None	None
m54284U_191213_120042/152898363/ccs	PacBio_Hippocampus_Rep2	mm10_ERCC_SIRV	chrX	136822794	136837664	+	7	2507	53294	138350	ENSMUSG00000031425.15	ENSMUST00000033800.12	Plp1	Plp1-201	Known	Known	None	0.75	None	None	None	None
m54284U_191212_053548/58983775/ccs	PacBio_Hippocampus_Rep1	mm10_ERCC_SIRV	chr19	43524510	43499756	-	9	1959	50899	133421	ENSMUSG00000025190.13	ENSMUST00000026196.13	Got1	Got1-201	Known	Known	None	0.30000001192092896	None	None	None	None
m54284U_191107_221739/12323630/ccs	PacBio_Cortex_Rep1	mm10_ERCC_SIRV	chr5	48509760	48389537	-	8	2065	13895	278758	ENSMUSG00000029088.16	ENCODEMT000278758	Kcnip4	ENCODEMT000278758	Known	ISM	Suffix	0.800000011920929	None	None	None	None
m54284U_191107_221739/155518353/ccs	PacBio_Cortex_Rep1	mm10_ERCC_SIRV	chr9	40801279	40805199	+	9	2098	27474	71626	ENSMUSG00000015656.17	ENSMUST00000015800.15	Hspa8	Hspa8-201	Known	Known	None	0.25	None	None	None	None
m54284U_191213_120042/13304234/ccs	PacBio_Hippocampus_Rep2	mm10_ERCC_SIRV	chr7	41393350	41373879	-	5	1953	21110	54961	ENSMUSG00000056383.10	ENSMUST00000205338.1	AI987944	AI987944-202	Known	Known	None	0.6000000238418579	None	None	None	None
m54284U_191212_053548/124586387/ccs	PacBio_Hippocampus_Rep1	mm10_ERCC_SIRV	chr13	83524855	83663215	+	11	2377	39529	102582	ENSMUSG00000005583.16	ENSMUST00000199105.4	Mef2c	Mef2c-223	Known	Known	None	0.699999988079071	None	None	None	None
m54284U_191212_053548/142478067/ccs	PacBio_Hippocampus_Rep1	mm10_ERCC_SIRV	chr3	96727775	96791161	+	7	2089	8960	279099	ENSMUSG00000028098.13	ENCODEMT000279099	Rnf115	ENCODEMT000279099	Known	NIC	None	0.30000001192092896	None	None	None	None
m54284U_191213_120042/144311395/ccs	PacBio_Hippocampus_Rep2	mm10_ERCC_SIRV	chr15	80083352	80077802	-	10	1286	43790	112761	ENSMUSG00000060036.14	ENSMUST00000081650.14	Rpl3	Rpl3-201	Known	Known	None	0.15000000596046448	None	None	None	None
m54284U_191213_120042/116394404/ccs	PacBio_Hippocampus_Rep2	mm10_ERCC_SIRV	chr1	85894581	85908658	+	6	1913	1440	3536	ENSMUSG00000026223.15	ENSMUST00000027425.15	Itm2c	Itm2c-201	Known	Known	None	0.800000011920929	None	None	None	None
m54284U_191212_053548/59180512/ccs	PacBio_Hippocampus_Rep1	mm10_ERCC_SIRV	chr19	43524510	43499756	-	9	1959	50899	133421	ENSMUSG00000025190.13	ENSMUST00000026196.13	Got1	Got1-201	Known	Known	None	0.30000001192092896	None	None	None	None
m54284U_191213_120042/7145648/ccs	PacBio_Hippocampus_Rep2	mm10_ERCC_SIRV	chr6	87851047	87843082	-	5	1656	18039	47186	ENSMUSG00000030057.15	ENSMUST00000204653.2	Cnbp	Cnbp-208	Known	Known	None	0.3499999940395355	None	None	None	None
m54284U_191107_221739/155583108/ccs	PacBio_Cortex_Rep1	mm10_ERCC_SIRV	chr9	40801279	40805196	+	9	2095	27474	71626	ENSMUSG00000015656.17	ENSMUST00000015800.15	Hspa8	Hspa8-201	Known	Known	None	0.25	None	None	None	None
m54284U_191107_221739/15008612/ccs	PacBio_Cortex_Rep1	mm10_ERCC_SIRV	chr5	48509760	48389537	-	8	2065	13895	278758	ENSMUSG00000029088.16	ENCODEMT000278758	Kcnip4	ENCODEMT000278758	Known	ISM	Suffix	0.800000011920929	None	None	None	None
m54284U_191107_221739/45089015/ccs	PacBio_Cortex_Rep1	mm10_ERCC_SIRV	chr11	55469734	55500509	+	12	2332	32998	86559	ENSMUSG00000018583.5	ENSMUST00000018727.3	G3bp1	G3bp1-201	Known	Known	None	0.30000001192092896	None	None	None	None
m54284U_191213_120042/152963222/ccs	PacBio_Hippocampus_Rep2	mm10_ERCC_SIRV	chrX	136822794	136837664	+	7	2507	53294	138350	ENSMUSG00000031425.15	ENSMUST00000033800.12	Plp1	Plp1-201	Known	Known	None	0.75	None	None	None	None
m54284U_191107_221739/90047241/ccs	PacBio_Cortex_Rep1	mm10_ERCC_SIRV	chr17	35838232	35834808	-	4	1688	47295	123634	ENSMUSG00000001525.10	ENSMUST00000001566.9	Tubb5	Tubb5-201	Known	Known	None	0.10000000149011612	None	None	None	None
m54284U_191212_053548/61342472/ccs	PacBio_Hippocampus_Rep1	mm10_ERCC_SIRV	chr19	43524499	43499756	-	9	1948	50899	133421	ENSMUSG00000025190.13	ENSMUST00000026196.13	Got1	Got1-201	Known	Known	None	0.30000001192092896	None	None	None	None
m54284U_191213_120042/152240513/ccs	PacBio_Hippocampus_Rep2	mm10_ERCC_SIRV	chr15	80083352	80077802	-	10	1286	43790	112761	ENSMUSG00000060036.14	ENSMUST00000081650.14	Rpl3	Rpl3-201	Known	Known	None	0.15000000596046448	None	None	None	None
m54284U_191212_053548/125895613/ccs	PacBio_Hippocampus_Rep1	mm10_ERCC_SIRV	chr13	83524855	83663215	+	11	2377	39529	102582	ENSMUSG00000005583.16	ENSMUST00000199105.4	Mef2c	Mef2c-223	Known	Known	None	0.699999988079071	None	None	None	None
m54284U_191213_120042/116588604/ccs	PacBio_Hippocampus_Rep2	mm10_ERCC_SIRV	chr1	85894581	85908658	+	6	1913	1440	3536	ENSMUSG00000026223.15	ENSMUST00000027425.15	Itm2c	Itm2c-201	Known	Known	None	0.800000011920929	None	None	None	None
m54284U_191212_053548/161482677/ccs	PacBio_Hippocampus_Rep1	mm10_ERCC_SIRV	chr3	96727667	96791152	+	9	2206	8960	23499	ENSMUSG00000028098.13	ENSMUST00000029740.13	Rnf115	Rnf115-201	Known	Known	None	0.30000001192092896	None	None	None	None
m54284U_191107_221739/10880625/ccs	PacBio_Cortex_Rep1	mm10_ERCC_SIRV	chr7	41393349	41373880	-	4	1803	21110	54959	ENSMUSG00000056383.10	ENSMUST00000071804.9	AI987944	AI987944-201	Known	Known	None	0.550000011920929	None	None	None	None
m54284U_191107_221739/155648025/ccs	PacBio_Cortex_Rep1	mm10_ERCC_SIRV	chr9	40801279	40805197	+	9	2096	27474	71626	ENSMUSG00000015656.17	ENSMUST00000015800.15	Hspa8	Hspa8-201	Known	Known	None	0.20000000298023224	None	None	None	None
m54284U_191212_053548/61408145/ccs	PacBio_Hippocampus_Rep1	mm10_ERCC_SIRV	chr19	43524549	43499756	-	9	1998	50899	133421	ENSMUSG00000025190.13	ENSMUST00000026196.13	Got1	Got1-201	Known	Known	None	0.30000001192092896	None	None	None	None
m54284U_191107_221739/17762449/ccs	PacBio_Cortex_Rep1	mm10_ERCC_SIRV	chr5	48482653	48389538	-	7	1963	13895	278759	ENSMUSG00000029088.16	ENCODEMT000278759	Kcnip4	ENCODEMT000278759	Known	ISM	Suffix	0.800000011920929	None	None	None	None
m54284U_191213_120042/8391268/ccs	PacBio_Hippocampus_Rep2	mm10_ERCC_SIRV	chr6	87851044	87843082	-	5	1612	18039	278328	ENSMUSG00000030057.15	ENCODEMT000278328	Cnbp	ENCODEMT000278328	Known	NIC	None	0.3499999940395355	None	None	None	None
m54284U_191213_120042/164233918/ccs	PacBio_Hippocampus_Rep2	mm10_ERCC_SIRV	chr15	80083352	80077802	-	10	1286	43790	112761	ENSMUSG00000060036.14	ENSMUST00000081650.14	Rpl3	Rpl3-201	Known	Known	None	0.15000000596046448	None	None	None	None
m54284U_191212_053548/126814416/ccs	PacBio_Hippocampus_Rep1	mm10_ERCC_SIRV	chr13	83524855	83662731	+	11	1890	39529	102581	ENSMUSG00000005583.16	ENSMUST00000199019.4	Mef2c	Mef2c-222	Known	Known	None	0.699999988079071	None	None	None	None
m54284U_191213_120042/153028425/ccs	PacBio_Hippocampus_Rep2	mm10_ERCC_SIRV	chrX	136822794	136837667	+	7	2405	53294	138351	ENSMUSG00000031425.15	ENSMUST00000113085.1	Plp1	Plp1-202	Known	Known	None	0.75	None	None	None	None
m54284U_191107_221739/45285605/ccs	PacBio_Cortex_Rep1	mm10_ERCC_SIRV	chr11	55469766	55500141	+	11	2059	32998	278588	ENSMUSG00000018583.5	ENCODEMT000278588	G3bp1	ENCODEMT000278588	Known	NIC	None	0.8999999761581421	None	None	None	None
m54284U_191107_221739/155713828/ccs	PacBio_Cortex_Rep1	mm10_ERCC_SIRV	chr9	40801279	40805196	+	9	2095	27474	71626	ENSMUSG00000015656.17	ENSMUST00000015800.15	Hspa8	Hspa8-201	Known	Known	None	0.25	None	None	None	None
m54284U_191212_053548/62653466/ccs	PacBio_Hippocampus_Rep1	mm10_ERCC_SIRV	chr19	43524489	43499756	-	9	1938	50899	133421	ENSMUSG00000025190.13	ENSMUST00000026196.13	Got1	Got1-201	Known	Known	None	0.30000001192092896	None	None	None	None
m54284U_191213_120042/116720711/ccs	PacBio_Hippocampus_Rep2	mm10_ERCC_SIRV	chr1	85894581	85908658	+	6	1913	1440	3536	ENSMUSG00000026223.15	ENSMUST00000027425.15	Itm2c	Itm2c-201	Known	Known	None	0.800000011920929	None	None	None	None
m54284U_191212_053548/166332174/ccs	PacBio_Hippocampus_Rep1	mm10_ERCC_SIRV	chr3	96727667	96791146	+	9	2200	8960	23499	ENSMUSG00000028098.13	ENSMUST00000029740.13	Rnf115	Rnf115-201	Known	Known	None	0.25	None	None	None	None
m54284U_191107_221739/19399890/ccs	PacBio_Cortex_Rep1	mm10_ERCC_SIRV	chr5	48509760	48389537	-	8	2065	13895	278758	ENSMUSG00000029088.16	ENCODEMT000278758	Kcnip4	ENCODEMT000278758	Known	ISM	Suffix	0.800000011920929	None	None	None	None
m54284U_191107_221739/112984616/ccs	PacBio_Cortex_Rep1	mm10_ERCC_SIRV	chr7	41393347	41373880	-	5	1949	21110	54961	ENSMUSG00000056383.10	ENSMUST00000205338.1	AI987944	AI987944-202	Known	Known	None	0.550000011920929	None	None	None	None
m54284U_191213_120042/172229570/ccs	PacBio_Hippocampus_Rep2	mm10_ERCC_SIRV	chr15	80083354	80077802	-	10	1288	43790	112761	ENSMUSG00000060036.14	ENSMUST00000081650.14	Rpl3	Rpl3-201	Known	Known	None	0.15000000596046448	None	None	None	None
m54284U_191107_221739/156043644/ccs	PacBio_Cortex_Rep1	mm10_ERCC_SIRV	chr9	40801279	40805199	+	9	2098	27474	71626	ENSMUSG00000015656.17	ENSMUST00000015800.15	Hspa8	Hspa8-201	Known	Known	None	0.25	None	None	None	None
m54284U_191212_053548/62785140/ccs	PacBio_Hippocampus_Rep1	mm10_ERCC_SIRV	chr19	43524471	43499756	-	9	1920	50899	133421	ENSMUSG00000025190.13	ENSMUST00000026196.13	Got1	Got1-201	Known	Known	None	0.30000001192092896	None	None	None	None
m54284U_191213_120042/8716915/ccs	PacBio_Hippocampus_Rep2	mm10_ERCC_SIRV	chr6	87851016	87843082	-	5	1618	18039	47186	ENSMUSG00000030057.15	ENSMUST00000204653.2	Cnbp	Cnbp-208	Known	Known	None	0.3499999940395355	None	None	None	None
m54284U_191212_053548/127141981/ccs	PacBio_Hippocampus_Rep1	mm10_ERCC_SIRV	chr13	83524850	83663345	+	11	2279	39529	278528	ENSMUSG00000005583.16	ENCODEMT000278528	Mef2c	ENCODEMT000278528	Known	ISM	Suffix	0.699999988079071	None	None	None	None
m54284U_191107_221739/90571693/ccs	PacBio_Cortex_Rep1	mm10_ERCC_SIRV	chr17	35838232	35834808	-	4	1688	47295	123634	ENSMUSG00000001525.10	ENSMUST00000001566.9	Tubb5	Tubb5-201	Known	Known	None	0.10000000149011612	None	None	None	None
m54284U_191107_221739/20250643/ccs	PacBio_Cortex_Rep1	mm10_ERCC_SIRV	chr5	48509760	48389537	-	8	2065	13895	278758	ENSMUSG00000029088.16	ENCODEMT000278758	Kcnip4	ENCODEMT000278758	Known	ISM	Suffix	0.800000011920929	None	None	None	None
m54284U_191213_120042/116853081/ccs	PacBio_Hippocampus_Rep2	mm10_ERCC_SIRV	chr1	85894581	85908658	+	6	1913	1440	3536	ENSMUSG00000026223.15	ENSMUST00000027425.15	Itm2c	Itm2c-201	Known	Known	None	0.800000011920929	None	None	None	None
m54284U_191213_120042/178062108/ccs	PacBio_Hippocampus_Rep2	mm10_ERCC_SIRV	chr15	80083352	80077802	-	10	1286	43790	112761	ENSMUSG00000060036.14	ENSMUST00000081650.14	Rpl3	Rpl3-201	Known	Known	None	0.15000000596046448	None	None	None	None
m54284U_191212_053548/170460353/ccs	PacBio_Hippocampus_Rep1	mm10_ERCC_SIRV	chr3	96727667	96791152	+	9	2206	8960	23499	ENSMUSG00000028098.13	ENSMUST00000029740.13	Rnf115	Rnf115-201	Known	Known	None	0.30000001192092896	None	None	None	None
m54284U_191213_120042/153225364/ccs	PacBio_Hippocampus_Rep2	mm10_ERCC_SIRV	chrX	136822794	136838332	+	7	3163	53294	138350	ENSMUSG00000031425.15	ENSMUST00000033800.12	Plp1	Plp1-201	Known	Known	None	0.25	None	None	None	None
m54284U_191212_053548/62849393/ccs	PacBio_Hippocampus_Rep1	mm10_ERCC_SIRV	chr19	43524509	43499756	-	9	1958	50899	133421	ENSMUSG00000025190.13	ENSMUST00000026196.13	Got1	Got1-201	Known	Known	None	0.30000001192092896	None	None	None	None
m54284U_191107_221739/46073159/ccs	PacBio_Cortex_Rep1	mm10_ERCC_SIRV	chr11	55469734	55500325	+	12	2141	32998	86559	ENSMUSG00000018583.5	ENSMUST00000018727.3	G3bp1	G3bp1-201	Known	Known	None	0.8999999761581421	None	None	None	None
m54284U_191107_221739/156174006/ccs	PacBio_Cortex_Rep1	mm10_ERCC_SIRV	chr9	40801279	40805198	+	9	2097	27474	71626	ENSMUSG00000015656.17	ENSMUST00000015800.15	Hspa8	Hspa8-201	Known	Known	None	0.25	None	None	None	None
m54284U_191107_221739/149620745/ccs	PacBio_Cortex_Rep1	mm10_ERCC_SIRV	chr7	41393353	41373880	-	3	1743	21110	279080	ENSMUSG00000056383.10	ENCODEMT000279080	AI987944	ENCODEMT000279080	Known	NIC	None	0.550000011920929	None	None	None	None
m54284U_191212_053548/127205940/ccs	PacBio_Hippocampus_Rep1	mm10_ERCC_SIRV	chr13	83524883	83663343	+	11	2278	39529	278526	ENSMUSG00000005583.16	ENCODEMT000278526	Mef2c	ENCODEMT000278526	Known	ISM	Suffix	0.699999988079071	None	None	None	None
m54284U_191213_120042/9373932/ccs	PacBio_Hippocampus_Rep2	mm10_ERCC_SIRV	chr6	87851020	87843082	-	5	1625	18039	47187	ENSMUSG00000030057.15	ENSMUST00000032138.14	Cnbp	Cnbp-201	Known	Known	None	0.3499999940395355	None	None	None	None
m54284U_191107_221739/1902694/ccs	PacBio_Cortex_Rep1	mm10_ERCC_SIRV	chr15	80083354	80077803	-	10	1287	43790	112761	ENSMUSG00000060036.14	ENSMUST00000081650.14	Rpl3	Rpl3-201	Known	Known	None	0.15000000596046448	None	None	None	None
m54284U_191107_221739/24838402/ccs	PacBio_Cortex_Rep1	mm10_ERCC_SIRV	chr5	48482652	48389538	-	7	1962	13895	278759	ENSMUSG00000029088.16	ENCODEMT000278759	Kcnip4	ENCODEMT000278759	Known	ISM	Suffix	0.800000011920929	None	None	None	None
m54284U_191213_120042/117115271/ccs	PacBio_Hippocampus_Rep2	mm10_ERCC_SIRV	chr1	85894581	85908658	+	6	1913	1440	3536	ENSMUSG00000026223.15	ENSMUST00000027425.15	Itm2c	Itm2c-201	Known	Known	None	0.800000011920929	None	None	None	None
m54284U_191212_053548/63900325/ccs	PacBio_Hippocampus_Rep1	mm10_ERCC_SIRV	chr19	43524549	43499756	-	9	1998	50899	133421	ENSMUSG00000025190.13	ENSMUST00000026196.13	Got1	Got1-201	Known	Known	None	0.30000001192092896	None	None	None	None
m54284U_191107_221739/156370815/ccs	PacBio_Cortex_Rep1	mm10_ERCC_SIRV	chr9	40801279	40805198	+	9	2097	27474	71626	ENSMUSG00000015656.17	ENSMUST00000015800.15	Hspa8	Hspa8-201	Known	Known	None	0.25	None	None	None	None
m54284U_191213_120042/3343561/ccs	PacBio_Hippocampus_Rep2	mm10_ERCC_SIRV	chr3	96727667	96791151	+	9	2205	8960	23499	ENSMUSG00000028098.13	ENSMUST00000029740.13	Rnf115	Rnf115-201	Known	Known	None	0.25	None	None	None	None
m54284U_191213_120042/153289423/ccs	PacBio_Hippocampus_Rep2	mm10_ERCC_SIRV	chrX	136822794	136837664	+	7	2507	53294	138350	ENSMUSG00000031425.15	ENSMUST00000033800.12	Plp1	Plp1-201	Known	Known	None	0.75	None	None	None	None
m54284U_191107_221739/46205387/ccs	PacBio_Cortex_Rep1	mm10_ERCC_SIRV	chr11	55469734	55500511	+	12	2327	32998	86559	ENSMUSG00000018583.5	ENSMUST00000018727.3	G3bp1	G3bp1-201	Known	Known	None	0.30000001192092896	None	None	None	None
m54284U_191107_221739/32900032/ccs	PacBio_Cortex_Rep1	mm10_ERCC_SIRV	chr15	80083347	80077803	-	10	1280	43790	112761	ENSMUSG00000060036.14	ENSMUST00000081650.14	Rpl3	Rpl3-201	Known	Known	None	0.15000000596046448	None	None	None	None
m54284U_191212_053548/127403295/ccs	PacBio_Hippocampus_Rep1	mm10_ERCC_SIRV	chr13	83524850	83663345	+	11	2289	39529	278528	ENSMUSG00000005583.16	ENCODEMT000278528	Mef2c	ENCODEMT000278528	Known	ISM	Suffix	0.699999988079071	None	None	None	None
m54284U_191109_043049/16450801/ccs	PacBio_Cortex_Rep2	mm10_ERCC_SIRV	chr7	41393349	41373880	-	5	1951	21110	54961	ENSMUSG00000056383.10	ENSMUST00000205338.1	AI987944	AI987944-202	Known	Known	None	0.550000011920929	None	None	None	None
m54284U_191107_221739/30082063/ccs	PacBio_Cortex_Rep1	mm10_ERCC_SIRV	chr5	48509760	48389537	-	8	2065	13895	278758	ENSMUSG00000029088.16	ENCODEMT000278758	Kcnip4	ENCODEMT000278758	Known	ISM	Suffix	0.800000011920929	None	None	None	None
m54284U_191212_053548/64357073/ccs	PacBio_Hippocampus_Rep1	mm10_ERCC_SIRV	chr19	43524549	43499756	-	9	1998	50899	133421	ENSMUSG00000025190.13	ENSMUST00000026196.13	Got1	Got1-201	Known	Known	None	0.30000001192092896	None	None	None	None
m54284U_191107_221739/156436539/ccs	PacBio_Cortex_Rep1	mm10_ERCC_SIRV	chr9	40801279	40805197	+	9	2096	27474	71626	ENSMUSG00000015656.17	ENSMUST00000015800.15	Hspa8	Hspa8-201	Known	Known	None	0.20000000298023224	None	None	None	None
m54284U_191213_120042/117180283/ccs	PacBio_Hippocampus_Rep2	mm10_ERCC_SIRV	chr1	85894581	85908658	+	6	1913	1440	3536	ENSMUSG00000026223.15	ENSMUST00000027425.15	Itm2c	Itm2c-201	Known	Known	None	0.800000011920929	None	None	None	None
m54284U_191107_221739/90636800/ccs	PacBio_Cortex_Rep1	mm10_ERCC_SIRV	chr17	35838232	35834808	-	4	1688	47295	123634	ENSMUSG00000001525.10	ENSMUST00000001566.9	Tubb5	Tubb5-201	Known	Known	None	0.10000000149011612	None	None	None	None
m54284U_191213_120042/9634811/ccs	PacBio_Hippocampus_Rep2	mm10_ERCC_SIRV	chr6	87851023	87843082	-	5	1604	18039	47189	ENSMUSG00000030057.15	ENSMUST00000113619.7	Cnbp	Cnbp-203	Known	Known	None	0.3499999940395355	None	None	None	None
m54284U_191213_120042/15139540/ccs	PacBio_Hippocampus_Rep2	mm10_ERCC_SIRV	chr3	96727667	96791146	+	9	2200	8960	23499	ENSMUSG00000028098.13	ENSMUST00000029740.13	Rnf115	Rnf115-201	Known	Known	None	0.25	None	None	None	None
m54284U_191107_221739/30409202/ccs	PacBio_Cortex_Rep1	mm10_ERCC_SIRV	chr5	48509760	48389537	-	8	2065	13895	278758	ENSMUSG00000029088.16	ENCODEMT000278758	Kcnip4	ENCODEMT000278758	Known	ISM	Suffix	0.800000011920929	None	None	None	None
m54284U_191212_053548/65012915/ccs	PacBio_Hippocampus_Rep1	mm10_ERCC_SIRV	chr19	43524518	43499756	-	9	1967	50899	133421	ENSMUSG00000025190.13	ENSMUST00000026196.13	Got1	Got1-201	Known	Known	None	0.30000001192092896	None	None	None	None
m54284U_191212_053548/127404097/ccs	PacBio_Hippocampus_Rep1	mm10_ERCC_SIRV	chr13	83524883	83663343	+	11	2278	39529	278526	ENSMUSG00000005583.16	ENCODEMT000278526	Mef2c	ENCODEMT000278526	Known	ISM	Suffix	0.699999988079071	None	None	None	None
m54284U_191107_221739/156565685/ccs	PacBio_Cortex_Rep1	mm10_ERCC_SIRV	chr9	40801279	40805194	+	9	2093	27474	71626	ENSMUSG00000015656.17	ENSMUST00000015800.15	Hspa8	Hspa8-201	Known	Known	None	0.25	None	None	None	None
m54284U_191107_221739/52626266/ccs	PacBio_Cortex_Rep1	mm10_ERCC_SIRV	chr15	80082579	80077804	-	9	1272	43790	272026	ENSMUSG00000060036.14	ENCODEMT000272026	Rpl3	ENCODEMT000272026	Known	ISM	Suffix	0.15000000596046448	None	None	None	None
m54284U_191213_120042/153290987/ccs	PacBio_Hippocampus_Rep2	mm10_ERCC_SIRV	chrX	136822794	136836585	+	7	1428	53294	138350	ENSMUSG00000031425.15	ENSMUST00000033800.12	Plp1	Plp1-201	Known	Known	None	0.75	None	None	None	None
m54284U_191107_221739/46269391/ccs	PacBio_Cortex_Rep1	mm10_ERCC_SIRV	chr11	55469734	55500515	+	12	2331	32998	86559	ENSMUSG00000018583.5	ENSMUST00000018727.3	G3bp1	G3bp1-201	Known	Known	None	0.30000001192092896	None	None	None	None
m54284U_191213_120042/117311280/ccs	PacBio_Hippocampus_Rep2	mm10_ERCC_SIRV	chr1	85894581	85908658	+	6	1913	1440	3536	ENSMUSG00000026223.15	ENSMUST00000027425.15	Itm2c	Itm2c-201	Known	Known	None	0.800000011920929	None	None	None	None
m54284U_191213_120042/73860912/ccs	PacBio_Hippocampus_Rep2	mm10_ERCC_SIRV	chr3	96727775	96791161	+	7	2089	8960	279099	ENSMUSG00000028098.13	ENCODEMT000279099	Rnf115	ENCODEMT000279099	Known	NIC	None	0.30000001192092896	None	None	None	None
m54284U_191107_221739/32115040/ccs	PacBio_Cortex_Rep1	mm10_ERCC_SIRV	chr5	48509760	48389537	-	8	2065	13895	278758	ENSMUSG00000029088.16	ENCODEMT000278758	Kcnip4	ENCODEMT000278758	Known	ISM	Suffix	0.800000011920929	None	None	None	None
m54284U_191109_043049/120326945/ccs	PacBio_Cortex_Rep2	mm10_ERCC_SIRV	chr7	41393334	41373880	-	5	1936	21110	54961	ENSMUSG00000056383.10	ENSMUST00000205338.1	AI987944	AI987944-202	Known	Known	None	0.550000011920929	None	None	None	None
m54284U_191213_120042/10158995/ccs	PacBio_Hippocampus_Rep2	mm10_ERCC_SIRV	chr6	87851058	87843082	-	5	1660	18039	47186	ENSMUSG00000030057.15	ENSMUST00000204653.2	Cnbp	Cnbp-208	Known	Known	None	0.3499999940395355	None	None	None	None
m54284U_191212_053548/65536085/ccs	PacBio_Hippocampus_Rep1	mm10_ERCC_SIRV	chr19	43524515	43499756	-	9	1964	50899	133421	ENSMUSG00000025190.13	ENSMUST00000026196.13	Got1	Got1-201	Known	Known	None	0.30000001192092896	None	None	None	None
m54284U_191107_221739/156895054/ccs	PacBio_Cortex_Rep1	mm10_ERCC_SIRV	chr9	40801279	40805199	+	9	2098	27474	71626	ENSMUSG00000015656.17	ENSMUST00000015800.15	Hspa8	Hspa8-201	Known	Known	None	0.25	None	None	None	None
m54284U_191212_053548/127599764/ccs	PacBio_Hippocampus_Rep1	mm10_ERCC_SIRV	chr13	83524855	83664456	+	11	3616	39529	279036	ENSMUSG00000005583.16	ENCODEMT000279036	Mef2c	ENCODEMT000279036	Known	NIC	None	0.8500000238418579	None	None	None	None
m54284U_191107_221739/66847354/ccs	PacBio_Cortex_Rep1	mm10_ERCC_SIRV	chr15	80083354	80077803	-	10	1287	43790	112761	ENSMUSG00000060036.14	ENSMUST00000081650.14	Rpl3	Rpl3-201	Known	Known	None	0.15000000596046448	None	None	None	None
m54284U_191213_120042/117506589/ccs	PacBio_Hippocampus_Rep2	mm10_ERCC_SIRV	chr1	85894581	85908658	+	6	1913	1440	3536	ENSMUSG00000026223.15	ENSMUST00000027425.15	Itm2c	Itm2c-201	Known	Known	None	0.800000011920929	None	None	None	None
m54284U_191107_221739/91228224/ccs	PacBio_Cortex_Rep1	mm10_ERCC_SIRV	chr17	35838232	35834808	-	4	1688	47295	123634	ENSMUSG00000001525.10	ENSMUST00000001566.9	Tubb5	Tubb5-201	Known	Known	None	0.10000000149011612	None	None	None	None
m54284U_191107_221739/34276796/ccs	PacBio_Cortex_Rep1	mm10_ERCC_SIRV	chr5	48509758	48389537	-	8	2063	13895	278758	ENSMUSG00000029088.16	ENCODEMT000278758	Kcnip4	ENCODEMT000278758	Known	ISM	Suffix	0.800000011920929	None	None	None	None
m54284U_191212_053548/65929786/ccs	PacBio_Hippocampus_Rep1	mm10_ERCC_SIRV	chr19	43524505	43499756	-	9	1954	50899	133421	ENSMUSG00000025190.13	ENSMUST00000026196.13	Got1	Got1-201	Known	Known	None	0.30000001192092896	None	None	None	None
m54284U_191107_221739/46794706/ccs	PacBio_Cortex_Rep1	mm10_ERCC_SIRV	chr11	55469734	55500876	+	12	2692	32998	86559	ENSMUSG00000018583.5	ENSMUST00000018727.3	G3bp1	G3bp1-201	Known	Known	None	0.44999998807907104	None	None	None	None
m54284U_191107_221739/156960032/ccs	PacBio_Cortex_Rep1	mm10_ERCC_SIRV	chr9	40801279	40805199	+	9	2098	27474	71626	ENSMUSG00000015656.17	ENSMUST00000015800.15	Hspa8	Hspa8-201	Known	Known	None	0.25	None	None	None	None
m54284U_191213_120042/153291509/ccs	PacBio_Hippocampus_Rep2	mm10_ERCC_SIRV	chrX	136822794	136837664	+	7	2507	53294	138350	ENSMUSG00000031425.15	ENSMUST00000033800.12	Plp1	Plp1-201	Known	Known	None	0.75	None	None	None	None
m54284U_191213_120042/113379213/ccs	PacBio_Hippocampus_Rep2	mm10_ERCC_SIRV	chr3	96727667	96790976	+	9	2030	8960	23499	ENSMUSG00000028098.13	ENSMUST00000029740.13	Rnf115	Rnf115-201	Known	Known	None	0.15000000596046448	None	None	None	None
m54284U_191213_120042/10486415/ccs	PacBio_Hippocampus_Rep2	mm10_ERCC_SIRV	chr6	87851079	87843082	-	5	1684	18039	47187	ENSMUSG00000030057.15	ENSMUST00000032138.14	Cnbp	Cnbp-201	Known	Known	None	0.3499999940395355	None	None	None	None
m54284U_191109_043049/123078933/ccs	PacBio_Cortex_Rep2	mm10_ERCC_SIRV	chr7	41393347	41373880	-	4	1801	21110	54959	ENSMUSG00000056383.10	ENSMUST00000071804.9	AI987944	AI987944-201	Known	Known	None	0.550000011920929	None	None	None	None
m54284U_191212_053548/127862928/ccs	PacBio_Hippocampus_Rep1	mm10_ERCC_SIRV	chr13	83524855	83663215	+	11	2281	39529	102586	ENSMUSG00000005583.16	ENSMUST00000197681.4	Mef2c	Mef2c-213	Known	Known	None	0.699999988079071	None	None	None	None
m54284U_191107_221739/70910645/ccs	PacBio_Cortex_Rep1	mm10_ERCC_SIRV	chr15	80083352	80077803	-	10	1285	43790	112761	ENSMUSG00000060036.14	ENSMUST00000081650.14	Rpl3	Rpl3-201	Known	Known	None	0.15000000596046448	None	None	None	None
m54284U_191107_221739/34406833/ccs	PacBio_Cortex_Rep1	mm10_ERCC_SIRV	chr5	48599941	48389537	-	8	2481	13895	36448	ENSMUSG00000029088.16	ENSMUST00000166924.7	Kcnip4	Kcnip4-204	Known	Known	None	0.800000011920929	None	None	None	None
m54284U_191213_120042/117637965/ccs	PacBio_Hippocampus_Rep2	mm10_ERCC_SIRV	chr1	85894581	85908658	+	6	1913	1440	3536	ENSMUSG00000026223.15	ENSMUST00000027425.15	Itm2c	Itm2c-201	Known	Known	None	0.800000011920929	None	None	None	None
m54284U_191212_053548/67174547/ccs	PacBio_Hippocampus_Rep1	mm10_ERCC_SIRV	chr19	43524460	43499756	-	9	1909	50899	133421	ENSMUSG00000025190.13	ENSMUST00000026196.13	Got1	Got1-201	Known	Known	None	0.30000001192092896	None	None	None	None
m54284U_191107_221739/157026629/ccs	PacBio_Cortex_Rep1	mm10_ERCC_SIRV	chr9	40801279	40805196	+	9	2095	27474	71626	ENSMUSG00000015656.17	ENSMUST00000015800.15	Hspa8	Hspa8-201	Known	Known	None	0.25	None	None	None	None
m54284U_191212_053548/1968178/ccs	PacBio_Hippocampus_Rep1	mm10_ERCC_SIRV	chr3	96727668	96791152	+	9	2205	8960	23499	ENSMUSG00000028098.13	ENSMUST00000029740.13	Rnf115	Rnf115-201	Known	Known	None	0.30000001192092896	None	None	None	None
m54284U_191107_221739/48040556/ccs	PacBio_Cortex_Rep1	mm10_ERCC_SIRV	chr11	55469766	55500141	+	11	2059	32998	278588	ENSMUSG00000018583.5	ENCODEMT000278588	G3bp1	ENCODEMT000278588	Known	NIC	None	0.8999999761581421	None	None	None	None
m54284U_191107_221739/76350174/ccs	PacBio_Cortex_Rep1	mm10_ERCC_SIRV	chr15	80083352	80077803	-	10	1285	43790	112761	ENSMUSG00000060036.14	ENSMUST00000081650.14	Rpl3	Rpl3-201	Known	Known	None	0.15000000596046448	None	None	None	None
m54284U_191213_120042/153355582/ccs	PacBio_Hippocampus_Rep2	mm10_ERCC_SIRV	chrX	136822794	136837658	+	7	2501	53294	138350	ENSMUSG00000031425.15	ENSMUST00000033800.12	Plp1	Plp1-201	Known	Known	None	0.550000011920929	None	None	None	None
m54284U_191212_053548/68487524/ccs	PacBio_Hippocampus_Rep1	mm10_ERCC_SIRV	chr19	43524506	43499756	-	9	1955	50899	133421	ENSMUSG00000025190.13	ENSMUST00000026196.13	Got1	Got1-201	Known	Known	None	0.30000001192092896	None	None	None	None
m54284U_191107_221739/37554885/ccs	PacBio_Cortex_Rep1	mm10_ERCC_SIRV	chr5	48509760	48389537	-	8	2065	13895	278758	ENSMUSG00000029088.16	ENCODEMT000278758	Kcnip4	ENCODEMT000278758	Known	ISM	Suffix	0.800000011920929	None	None	None	None
m54284U_191213_120042/10551330/ccs	PacBio_Hippocampus_Rep2	mm10_ERCC_SIRV	chr6	87851002	87843082	-	5	1583	18039	47189	ENSMUSG00000030057.15	ENSMUST00000113619.7	Cnbp	Cnbp-203	Known	Known	None	0.3499999940395355	None	None	None	None
m54284U_191213_120042/117834995/ccs	PacBio_Hippocampus_Rep2	mm10_ERCC_SIRV	chr1	85894581	85908658	+	6	1913	1440	3536	ENSMUSG00000026223.15	ENSMUST00000027425.15	Itm2c	Itm2c-201	Known	Known	None	0.800000011920929	None	None	None	None
m54284U_191107_221739/157092226/ccs	PacBio_Cortex_Rep1	mm10_ERCC_SIRV	chr9	40801279	40805199	+	9	2098	27474	71626	ENSMUSG00000015656.17	ENSMUST00000015800.15	Hspa8	Hspa8-201	Known	Known	None	0.25	None	None	None	None
m54284U_191212_053548/128975820/ccs	PacBio_Hippocampus_Rep1	mm10_ERCC_SIRV	chr13	83524855	83663215	+	11	2374	39529	102581	ENSMUSG00000005583.16	ENSMUST00000199019.4	Mef2c	Mef2c-222	Known	Known	None	0.699999988079071	None	None	None	None
m54284U_191212_053548/123406922/ccs	PacBio_Hippocampus_Rep1	mm10_ERCC_SIRV	chr7	41393368	41373880	-	5	1970	21110	54961	ENSMUSG00000056383.10	ENSMUST00000205338.1	AI987944	AI987944-202	Known	Known	None	0.550000011920929	None	None	None	None
m54284U_191107_221739/91490191/ccs	PacBio_Cortex_Rep1	mm10_ERCC_SIRV	chr17	35838232	35834808	-	4	1688	47295	123634	ENSMUSG00000001525.10	ENSMUST00000001566.9	Tubb5	Tubb5-201	Known	Known	None	0.10000000149011612	None	None	None	None
m54284U_191212_053548/68684231/ccs	PacBio_Hippocampus_Rep1	mm10_ERCC_SIRV	chr19	43524468	43499756	-	9	1917	50899	133421	ENSMUSG00000025190.13	ENSMUST00000026196.13	Got1	Got1-201	Known	Known	None	0.30000001192092896	None	None	None	None
m54284U_191212_053548/4391927/ccs	PacBio_Hippocampus_Rep1	mm10_ERCC_SIRV	chr3	96727715	96791151	+	8	2145	8960	279102	ENSMUSG00000028098.13	ENCODEMT000279102	Rnf115	ENCODEMT000279102	Known	NIC	None	0.25	None	None	None	None
m54284U_191107_221739/46269987/ccs	PacBio_Cortex_Rep1	mm10_ERCC_SIRV	chr5	48509760	48389537	-	8	2065	13895	278758	ENSMUSG00000029088.16	ENCODEMT000278758	Kcnip4	ENCODEMT000278758	Known	ISM	Suffix	0.800000011920929	None	None	None	None
m54284U_191107_221739/89522652/ccs	PacBio_Cortex_Rep1	mm10_ERCC_SIRV	chr15	80083352	80077803	-	10	1285	43790	112761	ENSMUSG00000060036.14	ENSMUST00000081650.14	Rpl3	Rpl3-201	Known	Known	None	0.15000000596046448	None	None	None	None
m54284U_191107_221739/157157183/ccs	PacBio_Cortex_Rep1	mm10_ERCC_SIRV	chr9	40801279	40805199	+	9	2098	27474	71626	ENSMUSG00000015656.17	ENSMUST00000015800.15	Hspa8	Hspa8-201	Known	Known	None	0.25	None	None	None	None
m54284U_191213_120042/153356656/ccs	PacBio_Hippocampus_Rep2	mm10_ERCC_SIRV	chrX	136822794	136837664	+	7	2402	53294	138351	ENSMUSG00000031425.15	ENSMUST00000113085.1	Plp1	Plp1-202	Known	Known	None	0.75	None	None	None	None
m54284U_191107_221739/48759926/ccs	PacBio_Cortex_Rep1	mm10_ERCC_SIRV	chr11	55469734	55500879	+	12	2695	32998	86559	ENSMUSG00000018583.5	ENSMUST00000018727.3	G3bp1	G3bp1-201	Known	Known	None	0.3499999940395355	None	None	None	None
m54284U_191213_120042/118032653/ccs	PacBio_Hippocampus_Rep2	mm10_ERCC_SIRV	chr1	85894581	85908658	+	6	1913	1440	3536	ENSMUSG00000026223.15	ENSMUST00000027425.15	Itm2c	Itm2c-201	Known	Known	None	0.800000011920929	None	None	None	None
m54284U_191212_053548/69533955/ccs	PacBio_Hippocampus_Rep1	mm10_ERCC_SIRV	chr19	43524501	43499756	-	9	1950	50899	133421	ENSMUSG00000025190.13	ENSMUST00000026196.13	Got1	Got1-201	Known	Known	None	0.30000001192092896	None	None	None	None
m54284U_191213_120042/10880329/ccs	PacBio_Hippocampus_Rep2	mm10_ERCC_SIRV	chr6	87851021	87843082	-	5	1626	18039	47187	ENSMUSG00000030057.15	ENSMUST00000032138.14	Cnbp	Cnbp-201	Known	Known	None	0.3499999940395355	None	None	None	None
m54284U_191212_053548/130613723/ccs	PacBio_Hippocampus_Rep1	mm10_ERCC_SIRV	chr7	41393347	41373880	-	5	1949	21110	54961	ENSMUSG00000056383.10	ENSMUST00000205338.1	AI987944	AI987944-202	Known	Known	None	0.550000011920929	None	None	None	None
m54284U_191212_053548/171051037/ccs	PacBio_Hippocampus_Rep1	mm10_ERCC_SIRV	chr7	41393350	41373880	-	4	3067	21110	279120	ENSMUSG00000056383.10	ENCODEMT000279120	AI987944	ENCODEMT000279120	Known	NIC	None	0.550000011920929	None	None	None	None
m54284U_191212_053548/129369947/ccs	PacBio_Hippocampus_Rep1	mm10_ERCC_SIRV	chr13	83524883	83662734	+	11	1797	39529	278526	ENSMUSG00000005583.16	ENCODEMT000278526	Mef2c	ENCODEMT000278526	Known	ISM	Suffix	0.75	None	None	None	None
m54284U_191107_221739/48170174/ccs	PacBio_Cortex_Rep1	mm10_ERCC_SIRV	chr5	48509760	48389537	-	8	2065	13895	278758	ENSMUSG00000029088.16	ENCODEMT000278758	Kcnip4	ENCODEMT000278758	Known	ISM	Suffix	0.800000011920929	None	None	None	None
m54284U_191107_221739/128191179/ccs	PacBio_Cortex_Rep1	mm10_ERCC_SIRV	chr15	80083352	80077803	-	10	1285	43790	112761	ENSMUSG00000060036.14	ENSMUST00000081650.14	Rpl3	Rpl3-201	Known	Known	None	0.15000000596046448	None	None	None	None
m54284U_191107_221739/157286661/ccs	PacBio_Cortex_Rep1	mm10_ERCC_SIRV	chr9	40801279	40805199	+	9	2098	27474	71626	ENSMUSG00000015656.17	ENSMUST00000015800.15	Hspa8	Hspa8-201	Known	Known	None	0.25	None	None	None	None
m54284U_191212_053548/20972477/ccs	PacBio_Hippocampus_Rep1	mm10_ERCC_SIRV	chr3	96727668	96791152	+	9	2205	8960	23499	ENSMUSG00000028098.13	ENSMUST00000029740.13	Rnf115	Rnf115-201	Known	Known	None	0.30000001192092896	None	None	None	None
m54284U_191212_053548/71371162/ccs	PacBio_Hippocampus_Rep1	mm10_ERCC_SIRV	chr19	43524549	43499756	-	9	1998	50899	133421	ENSMUSG00000025190.13	ENSMUST00000026196.13	Got1	Got1-201	Known	Known	None	0.30000001192092896	None	None	None	None
m54284U_191213_120042/118095917/ccs	PacBio_Hippocampus_Rep2	mm10_ERCC_SIRV	chr1	85894511	85908675	+	6	1911	1440	275108	ENSMUSG00000026223.15	ENCODEMT000275108	Itm2c	ENCODEMT000275108	Known	NNC	None	0.800000011920929	None	None	None	None
m54284U_191107_221739/91554282/ccs	PacBio_Cortex_Rep1	mm10_ERCC_SIRV	chr17	35838232	35834808	-	4	1682	47295	123634	ENSMUSG00000001525.10	ENSMUST00000001566.9	Tubb5	Tubb5-201	Known	Known	None	0.10000000149011612	None	None	None	None
m54284U_191213_120042/153420820/ccs	PacBio_Hippocampus_Rep2	mm10_ERCC_SIRV	chrX	136822794	136837668	+	7	2511	53294	138350	ENSMUSG00000031425.15	ENSMUST00000033800.12	Plp1	Plp1-201	Known	Known	None	0.75	None	None	None	None
m54284U_191107_221739/157418670/ccs	PacBio_Cortex_Rep1	mm10_ERCC_SIRV	chr9	40801279	40805196	+	9	2095	27474	71626	ENSMUSG00000015656.17	ENSMUST00000015800.15	Hspa8	Hspa8-201	Known	Known	None	0.25	None	None	None	None
m54284U_191107_221739/50070052/ccs	PacBio_Cortex_Rep1	mm10_ERCC_SIRV	chr5	48509760	48389537	-	8	2065	13895	278758	ENSMUSG00000029088.16	ENCODEMT000278758	Kcnip4	ENCODEMT000278758	Known	ISM	Suffix	0.800000011920929	None	None	None	None
m54284U_191107_221739/136052745/ccs	PacBio_Cortex_Rep1	mm10_ERCC_SIRV	chr15	80083352	80077803	-	10	1285	43790	112761	ENSMUSG00000060036.14	ENSMUST00000081650.14	Rpl3	Rpl3-201	Known	Known	None	0.15000000596046448	None	None	None	None
m54284U_191213_120042/11535519/ccs	PacBio_Hippocampus_Rep2	mm10_ERCC_SIRV	chr6	87851036	87843082	-	5	1638	18039	47186	ENSMUSG00000030057.15	ENSMUST00000204653.2	Cnbp	Cnbp-208	Known	Known	None	0.3499999940395355	None	None	None	None
m54284U_191107_221739/49154791/ccs	PacBio_Cortex_Rep1	mm10_ERCC_SIRV	chr11	55469734	55500504	+	12	2320	32998	86559	ENSMUSG00000018583.5	ENSMUST00000018727.3	G3bp1	G3bp1-201	Known	Known	None	0.30000001192092896	None	None	None	None
m54284U_191212_053548/73206011/ccs	PacBio_Hippocampus_Rep1	mm10_ERCC_SIRV	chr19	43524549	43499756	-	9	1998	50899	133421	ENSMUSG00000025190.13	ENSMUST00000026196.13	Got1	Got1-201	Known	Known	None	0.30000001192092896	None	None	None	None
m54284U_191212_053548/129435042/ccs	PacBio_Hippocampus_Rep1	mm10_ERCC_SIRV	chr13	83524855	83663214	+	11	2280	39529	102586	ENSMUSG00000005583.16	ENSMUST00000197681.4	Mef2c	Mef2c-213	Known	Known	None	0.699999988079071	None	None	None	None
m54284U_191212_053548/57737519/ccs	PacBio_Hippocampus_Rep1	mm10_ERCC_SIRV	chr3	96727668	96791147	+	9	2200	8960	23499	ENSMUSG00000028098.13	ENSMUST00000029740.13	Rnf115	Rnf115-201	Known	Known	None	0.25	None	None	None	None
m54284U_191213_120042/54986327/ccs	PacBio_Hippocampus_Rep2	mm10_ERCC_SIRV	chr7	41393308	41373880	-	5	1910	21110	54961	ENSMUSG00000056383.10	ENSMUST00000205338.1	AI987944	AI987944-202	Known	Known	None	0.550000011920929	None	None	None	None
m54284U_191213_120042/118228566/ccs	PacBio_Hippocampus_Rep2	mm10_ERCC_SIRV	chr1	85894581	85908658	+	6	1913	1440	3536	ENSMUSG00000026223.15	ENSMUST00000027425.15	Itm2c	Itm2c-201	Known	Known	None	0.800000011920929	None	None	None	None
m54284U_191107_221739/157680361/ccs	PacBio_Cortex_Rep1	mm10_ERCC_SIRV	chr9	40801279	40805197	+	9	2096	27474	71626	ENSMUSG00000015656.17	ENSMUST00000015800.15	Hspa8	Hspa8-201	Known	Known	None	0.20000000298023224	None	None	None	None
m54284U_191107_221739/54068857/ccs	PacBio_Cortex_Rep1	mm10_ERCC_SIRV	chr5	48600092	48389537	-	8	2632	13895	36448	ENSMUSG00000029088.16	ENSMUST00000166924.7	Kcnip4	Kcnip4-204	Known	Known	None	0.800000011920929	None	None	None	None
m54284U_191107_221739/161940786/ccs	PacBio_Cortex_Rep1	mm10_ERCC_SIRV	chr15	80083352	80077803	-	10	1285	43790	112761	ENSMUSG00000060036.14	ENSMUST00000081650.14	Rpl3	Rpl3-201	Known	Known	None	0.15000000596046448	None	None	None	None
m54284U_191212_053548/73402106/ccs	PacBio_Hippocampus_Rep1	mm10_ERCC_SIRV	chr19	43524495	43499756	-	9	1944	50899	133421	ENSMUSG00000025190.13	ENSMUST00000026196.13	Got1	Got1-201	Known	Known	None	0.30000001192092896	None	None	None	None
m54284U_191213_120042/11602504/ccs	PacBio_Hippocampus_Rep2	mm10_ERCC_SIRV	chr6	87851019	87843082	-	5	1624	18039	47187	ENSMUSG00000030057.15	ENSMUST00000032138.14	Cnbp	Cnbp-201	Known	Known	None	0.3499999940395355	None	None	None	None
m54284U_191213_120042/153814758/ccs	PacBio_Hippocampus_Rep2	mm10_ERCC_SIRV	chrX	136822794	136837664	+	7	2507	53294	138350	ENSMUSG00000031425.15	ENSMUST00000033800.12	Plp1	Plp1-201	Known	Known	None	0.75	None	None	None	None
m54284U_191212_053548/131402453/ccs	PacBio_Hippocampus_Rep1	mm10_ERCC_SIRV	chr13	83524855	83663223	+	11	2289	39529	102586	ENSMUSG00000005583.16	ENSMUST00000197681.4	Mef2c	Mef2c-213	Known	Known	None	0.6499999761581421	None	None	None	None
m54284U_191107_221739/157876484/ccs	PacBio_Cortex_Rep1	mm10_ERCC_SIRV	chr9	40801279	40805199	+	9	2098	27474	71626	ENSMUSG00000015656.17	ENSMUST00000015800.15	Hspa8	Hspa8-201	Known	Known	None	0.25	None	None	None	None
m54284U_191212_053548/74121649/ccs	PacBio_Hippocampus_Rep1	mm10_ERCC_SIRV	chr3	96727668	96791150	+	9	2203	8960	23499	ENSMUSG00000028098.13	ENSMUST00000029740.13	Rnf115	Rnf115-201	Known	Known	None	0.20000000298023224	None	None	None	None
m54284U_191107_221739/59638120/ccs	PacBio_Cortex_Rep1	mm10_ERCC_SIRV	chr5	48509763	48389537	-	8	2062	13895	278781	ENSMUSG00000029088.16	ENCODEMT000278781	Kcnip4	ENCODEMT000278781	Known	NNC	None	0.800000011920929	None	None	None	None
m54284U_191107_221739/49416547/ccs	PacBio_Cortex_Rep1	mm10_ERCC_SIRV	chr11	55469734	55500325	+	12	2141	32998	86559	ENSMUSG00000018583.5	ENSMUST00000018727.3	G3bp1	G3bp1-201	Known	Known	None	0.8999999761581421	None	None	None	None
m54284U_191213_120042/145819440/ccs	PacBio_Hippocampus_Rep2	mm10_ERCC_SIRV	chr7	41393367	41373880	-	5	1969	21110	54961	ENSMUSG00000056383.10	ENSMUST00000205338.1	AI987944	AI987944-202	Known	Known	None	0.550000011920929	None	None	None	None
m54284U_191213_120042/118229089/ccs	PacBio_Hippocampus_Rep2	mm10_ERCC_SIRV	chr1	85894581	85908658	+	6	1913	1440	3536	ENSMUSG00000026223.15	ENSMUST00000027425.15	Itm2c	Itm2c-201	Known	Known	None	0.800000011920929	None	None	None	None
m54284U_191212_053548/73663185/ccs	PacBio_Hippocampus_Rep1	mm10_ERCC_SIRV	chr19	43524509	43499756	-	9	1958	50899	133421	ENSMUSG00000025190.13	ENSMUST00000026196.13	Got1	Got1-201	Known	Known	None	0.30000001192092896	None	None	None	None
m54284U_191107_221739/177930319/ccs	PacBio_Cortex_Rep1	mm10_ERCC_SIRV	chr15	80083352	80077803	-	10	1285	43790	112761	ENSMUSG00000060036.14	ENSMUST00000081650.14	Rpl3	Rpl3-201	Known	Known	None	0.15000000596046448	None	None	None	None
m54284U_191107_221739/92210113/ccs	PacBio_Cortex_Rep1	mm10_ERCC_SIRV	chr17	35838225	35834808	-	4	1681	47295	123634	ENSMUSG00000001525.10	ENSMUST00000001566.9	Tubb5	Tubb5-201	Known	Known	None	0.10000000149011612	None	None	None	None
m54284U_191107_221739/157877744/ccs	PacBio_Cortex_Rep1	mm10_ERCC_SIRV	chr9	40801279	40805197	+	9	2096	27474	71626	ENSMUSG00000015656.17	ENSMUST00000015800.15	Hspa8	Hspa8-201	Known	Known	None	0.20000000298023224	None	None	None	None
m54284U_191212_053548/74123842/ccs	PacBio_Hippocampus_Rep1	mm10_ERCC_SIRV	chr19	43524521	43499756	-	9	1970	50899	133421	ENSMUSG00000025190.13	ENSMUST00000026196.13	Got1	Got1-201	Known	Known	None	0.30000001192092896	None	None	None	None
m54284U_191212_053548/133892746/ccs	PacBio_Hippocampus_Rep1	mm10_ERCC_SIRV	chr13	83524855	83663215	+	11	2374	39529	102581	ENSMUSG00000005583.16	ENSMUST00000199019.4	Mef2c	Mef2c-222	Known	Known	None	0.699999988079071	None	None	None	None
m54284U_191213_120042/11994126/ccs	PacBio_Hippocampus_Rep2	mm10_ERCC_SIRV	chr6	87851031	87843082	-	5	1612	18039	47189	ENSMUSG00000030057.15	ENSMUST00000113619.7	Cnbp	Cnbp-203	Known	Known	None	0.3499999940395355	None	None	None	None
m54284U_191107_221739/68157550/ccs	PacBio_Cortex_Rep1	mm10_ERCC_SIRV	chr5	48509760	48389537	-	8	2065	13895	278758	ENSMUSG00000029088.16	ENCODEMT000278758	Kcnip4	ENCODEMT000278758	Known	ISM	Suffix	0.800000011920929	None	None	None	None
m54284U_191109_043049/10879659/ccs	PacBio_Cortex_Rep2	mm10_ERCC_SIRV	chr15	80083352	80077803	-	10	1285	43790	112761	ENSMUSG00000060036.14	ENSMUST00000081650.14	Rpl3	Rpl3-201	Known	Known	None	0.15000000596046448	None	None	None	None
m54284U_191213_120042/118293114/ccs	PacBio_Hippocampus_Rep2	mm10_ERCC_SIRV	chr1	85894581	85908658	+	6	1913	1440	3536	ENSMUSG00000026223.15	ENSMUST00000027425.15	Itm2c	Itm2c-201	Known	Known	None	0.800000011920929	None	None	None	None
m54284U_191212_053548/133694466/ccs	PacBio_Hippocampus_Rep1	mm10_ERCC_SIRV	chr3	96727668	96791147	+	9	2200	8960	23499	ENSMUSG00000028098.13	ENSMUST00000029740.13	Rnf115	Rnf115-201	Known	Known	None	0.25	None	None	None	None
m54284U_191213_120042/153880059/ccs	PacBio_Hippocampus_Rep2	mm10_ERCC_SIRV	chrX	136822794	136837664	+	7	2507	53294	138350	ENSMUSG00000031425.15	ENSMUST00000033800.12	Plp1	Plp1-201	Known	Known	None	0.75	None	None	None	None
m54284U_191213_120042/166069250/ccs	PacBio_Hippocampus_Rep2	mm10_ERCC_SIRV	chr7	41393339	41373880	-	5	1941	21110	54961	ENSMUSG00000056383.10	ENSMUST00000205338.1	AI987944	AI987944-202	Known	Known	None	0.550000011920929	None	None	None	None
m54284U_191107_221739/158007601/ccs	PacBio_Cortex_Rep1	mm10_ERCC_SIRV	chr9	40801279	40805198	+	9	2097	27474	71626	ENSMUSG00000015656.17	ENSMUST00000015800.15	Hspa8	Hspa8-201	Known	Known	None	0.25	None	None	None	None
m54284U_191107_221739/49807955/ccs	PacBio_Cortex_Rep1	mm10_ERCC_SIRV	chr11	55469734	55500511	+	12	2327	32998	86559	ENSMUSG00000018583.5	ENSMUST00000018727.3	G3bp1	G3bp1-201	Known	Known	None	0.30000001192092896	None	None	None	None
m54284U_191212_053548/74975517/ccs	PacBio_Hippocampus_Rep1	mm10_ERCC_SIRV	chr19	43524511	43499756	-	9	1960	50899	133421	ENSMUSG00000025190.13	ENSMUST00000026196.13	Got1	Got1-201	Known	Known	None	0.30000001192092896	None	None	None	None
m54284U_191212_053548/135137906/ccs	PacBio_Hippocampus_Rep1	mm10_ERCC_SIRV	chr13	83524850	83662418	+	11	1482	39529	278528	ENSMUSG00000005583.16	ENCODEMT000278528	Mef2c	ENCODEMT000278528	Known	ISM	Suffix	0.3499999940395355	None	None	None	None
m54284U_191107_221739/79431051/ccs	PacBio_Cortex_Rep1	mm10_ERCC_SIRV	chr5	48482653	48389538	-	7	1963	13895	278759	ENSMUSG00000029088.16	ENCODEMT000278759	Kcnip4	ENCODEMT000278759	Known	ISM	Suffix	0.800000011920929	None	None	None	None
m54284U_191109_043049/138938037/ccs	PacBio_Cortex_Rep2	mm10_ERCC_SIRV	chr15	80083352	80077803	-	10	1304	43790	112761	ENSMUSG00000060036.14	ENSMUST00000081650.14	Rpl3	Rpl3-201	Known	Known	None	0.15000000596046448	None	None	None	None
m54284U_191213_120042/118360517/ccs	PacBio_Hippocampus_Rep2	mm10_ERCC_SIRV	chr1	85894581	85908658	+	6	1913	1440	3536	ENSMUSG00000026223.15	ENSMUST00000027425.15	Itm2c	Itm2c-201	Known	Known	None	0.800000011920929	None	None	None	None
m54284U_191107_221739/158664987/ccs	PacBio_Cortex_Rep1	mm10_ERCC_SIRV	chr9	40801279	40805199	+	9	2098	27474	71626	ENSMUSG00000015656.17	ENSMUST00000015800.15	Hspa8	Hspa8-201	Known	Known	None	0.25	None	None	None	None
m54284U_191213_120042/11995564/ccs	PacBio_Hippocampus_Rep2	mm10_ERCC_SIRV	chr6	87851021	87843082	-	5	1623	18039	47186	ENSMUSG00000030057.15	ENSMUST00000204653.2	Cnbp	Cnbp-208	Known	Known	None	0.3499999940395355	None	None	None	None
m54284U_191107_221739/92930274/ccs	PacBio_Cortex_Rep1	mm10_ERCC_SIRV	chr17	35838232	35834808	-	4	1688	47295	123634	ENSMUSG00000001525.10	ENSMUST00000001566.9	Tubb5	Tubb5-201	Known	Known	None	0.10000000149011612	None	None	None	None
m54284U_191212_053548/75825645/ccs	PacBio_Hippocampus_Rep1	mm10_ERCC_SIRV	chr19	43524498	43499756	-	9	1947	50899	133421	ENSMUSG00000025190.13	ENSMUST00000026196.13	Got1	Got1-201	Known	Known	None	0.30000001192092896	None	None	None	None
m54284U_191212_053548/139659891/ccs	PacBio_Hippocampus_Rep1	mm10_ERCC_SIRV	chr3	96727668	96791141	+	9	2194	8960	23499	ENSMUSG00000028098.13	ENSMUST00000029740.13	Rnf115	Rnf115-201	Known	Known	None	0.25	None	None	None	None
m54284U_191213_120042/167773634/ccs	PacBio_Hippocampus_Rep2	mm10_ERCC_SIRV	chr7	41393347	41373880	-	5	1949	21110	54961	ENSMUSG00000056383.10	ENSMUST00000205338.1	AI987944	AI987944-202	Known	Known	None	0.550000011920929	None	None	None	None
m54284U_191213_120042/154009831/ccs	PacBio_Hippocampus_Rep2	mm10_ERCC_SIRV	chrX	136822794	136837664	+	7	2507	53294	138350	ENSMUSG00000031425.15	ENSMUST00000033800.12	Plp1	Plp1-201	Known	Known	None	0.75	None	None	None	None
m54284U_191107_221739/49873884/ccs	PacBio_Cortex_Rep1	mm10_ERCC_SIRV	chr11	55469734	55500171	+	12	1987	32998	86559	ENSMUSG00000018583.5	ENSMUST00000018727.3	G3bp1	G3bp1-201	Known	Known	None	0.44999998807907104	None	None	None	None
m54284U_191107_221739/80020045/ccs	PacBio_Cortex_Rep1	mm10_ERCC_SIRV	chr5	48509760	48389537	-	8	2065	13895	278758	ENSMUSG00000029088.16	ENCODEMT000278758	Kcnip4	ENCODEMT000278758	Known	ISM	Suffix	0.800000011920929	None	None	None	None
m54284U_191107_221739/158729003/ccs	PacBio_Cortex_Rep1	mm10_ERCC_SIRV	chr9	40801279	40805198	+	9	2097	27474	71626	ENSMUSG00000015656.17	ENSMUST00000015800.15	Hspa8	Hspa8-201	Known	Known	None	0.25	None	None	None	None
m54284U_191212_053548/135267576/ccs	PacBio_Hippocampus_Rep1	mm10_ERCC_SIRV	chr13	83524855	83664438	+	11	3504	39529	102586	ENSMUSG00000005583.16	ENSMUST00000197681.4	Mef2c	Mef2c-213	Known	Known	None	0.3499999940395355	None	None	None	None
m54284U_191109_043049/155977932/ccs	PacBio_Cortex_Rep2	mm10_ERCC_SIRV	chr15	80083352	80077803	-	10	1285	43790	112761	ENSMUSG00000060036.14	ENSMUST00000081650.14	Rpl3	Rpl3-201	Known	Known	None	0.15000000596046448	None	None	None	None
m54284U_191213_120042/118426435/ccs	PacBio_Hippocampus_Rep2	mm10_ERCC_SIRV	chr1	85894581	85908658	+	6	1913	1440	3536	ENSMUSG00000026223.15	ENSMUST00000027425.15	Itm2c	Itm2c-201	Known	Known	None	0.800000011920929	None	None	None	None
m54284U_191212_053548/76089954/ccs	PacBio_Hippocampus_Rep1	mm10_ERCC_SIRV	chr19	43524501	43499756	-	9	1950	50899	133421	ENSMUSG00000025190.13	ENSMUST00000026196.13	Got1	Got1-201	Known	Known	None	0.30000001192092896	None	None	None	None
m54284U_191212_053548/157812659/ccs	PacBio_Hippocampus_Rep1	mm10_ERCC_SIRV	chr3	96727668	96791152	+	9	2205	8960	23499	ENSMUSG00000028098.13	ENSMUST00000029740.13	Rnf115	Rnf115-201	Known	Known	None	0.30000001192092896	None	None	None	None
m54284U_191213_120042/12256436/ccs	PacBio_Hippocampus_Rep2	mm10_ERCC_SIRV	chr6	87851032	87843082	-	5	1600	18039	278328	ENSMUSG00000030057.15	ENCODEMT000278328	Cnbp	ENCODEMT000278328	Known	NIC	None	0.3499999940395355	None	None	None	None
m54284U_191213_120042/174261640/ccs	PacBio_Hippocampus_Rep2	mm10_ERCC_SIRV	chr7	41393357	41373880	-	4	1811	21110	54959	ENSMUSG00000056383.10	ENSMUST00000071804.9	AI987944	AI987944-201	Known	Known	None	0.550000011920929	None	None	None	None
m54284U_191107_221739/158794630/ccs	PacBio_Cortex_Rep1	mm10_ERCC_SIRV	chr9	40801279	40805198	+	9	2097	27474	71626	ENSMUSG00000015656.17	ENSMUST00000015800.15	Hspa8	Hspa8-201	Known	Known	None	0.25	None	None	None	None
m54284U_191107_221739/95617546/ccs	PacBio_Cortex_Rep1	mm10_ERCC_SIRV	chr5	48509760	48389537	-	8	2065	13895	278758	ENSMUSG00000029088.16	ENCODEMT000278758	Kcnip4	ENCODEMT000278758	Known	ISM	Suffix	0.800000011920929	None	None	None	None
m54284U_191212_053548/76218761/ccs	PacBio_Hippocampus_Rep1	mm10_ERCC_SIRV	chr19	43524543	43499756	-	9	1992	50899	133421	ENSMUSG00000025190.13	ENSMUST00000026196.13	Got1	Got1-201	Known	Known	None	0.30000001192092896	None	None	None	None
m54284U_191213_120042/118555835/ccs	PacBio_Hippocampus_Rep2	mm10_ERCC_SIRV	chr1	85894581	85908662	+	6	1917	1440	3536	ENSMUSG00000026223.15	ENSMUST00000027425.15	Itm2c	Itm2c-201	Known	Known	None	0.800000011920929	None	None	None	None
m54284U_191212_053548/27002062/ccs	PacBio_Hippocampus_Rep1	mm10_ERCC_SIRV	chr15	80083354	80077803	-	10	1287	43790	112761	ENSMUSG00000060036.14	ENSMUST00000081650.14	Rpl3	Rpl3-201	Known	Known	None	0.15000000596046448	None	None	None	None
m54284U_191213_120042/154076321/ccs	PacBio_Hippocampus_Rep2	mm10_ERCC_SIRV	chrX	136822794	136837664	+	7	2507	53294	138350	ENSMUSG00000031425.15	ENSMUST00000033800.12	Plp1	Plp1-201	Known	Known	None	0.75	None	None	None	None
m54284U_191107_221739/50069905/ccs	PacBio_Cortex_Rep1	mm10_ERCC_SIRV	chr11	55469766	55500325	+	12	2502	32998	278587	ENSMUSG00000018583.5	ENCODEMT000278587	G3bp1	ENCODEMT000278587	Known	NIC	None	0.8999999761581421	None	None	None	None
m54284U_191212_053548/135333971/ccs	PacBio_Hippocampus_Rep1	mm10_ERCC_SIRV	chr13	83524883	83664438	+	11	3501	39529	278526	ENSMUSG00000005583.16	ENCODEMT000278526	Mef2c	ENCODEMT000278526	Known	ISM	Suffix	0.3499999940395355	None	None	None	None
m54284U_191107_221739/158925250/ccs	PacBio_Cortex_Rep1	mm10_ERCC_SIRV	chr9	40801279	40805195	+	9	2094	27474	71626	ENSMUSG00000015656.17	ENSMUST00000015800.15	Hspa8	Hspa8-201	Known	Known	None	0.25	None	None	None	None
m54284U_191107_221739/93127030/ccs	PacBio_Cortex_Rep1	mm10_ERCC_SIRV	chr17	35838233	35834808	-	4	1689	47295	123634	ENSMUSG00000001525.10	ENSMUST00000001566.9	Tubb5	Tubb5-201	Known	Known	None	0.10000000149011612	None	None	None	None
m54284U_191213_120042/3017036/ccs	PacBio_Hippocampus_Rep2	mm10_ERCC_SIRV	chr3	96727668	96791152	+	9	2205	8960	23499	ENSMUSG00000028098.13	ENSMUST00000029740.13	Rnf115	Rnf115-201	Known	Known	None	0.30000001192092896	None	None	None	None
m54284U_191107_221739/103285775/ccs	PacBio_Cortex_Rep1	mm10_ERCC_SIRV	chr5	48509760	48389537	-	8	2065	13895	278758	ENSMUSG00000029088.16	ENCODEMT000278758	Kcnip4	ENCODEMT000278758	Known	ISM	Suffix	0.800000011920929	None	None	None	None
m54284U_191213_120042/12388323/ccs	PacBio_Hippocampus_Rep2	mm10_ERCC_SIRV	chr6	87851021	87843082	-	5	1623	18039	47186	ENSMUSG00000030057.15	ENSMUST00000204653.2	Cnbp	Cnbp-208	Known	Known	None	0.3499999940395355	None	None	None	None
m54284U_191213_120042/178129758/ccs	PacBio_Hippocampus_Rep2	mm10_ERCC_SIRV	chr7	41393309	41373880	-	5	1911	21110	54961	ENSMUSG00000056383.10	ENSMUST00000205338.1	AI987944	AI987944-202	Known	Known	None	0.550000011920929	None	None	None	None
m54284U_191213_120042/118751797/ccs	PacBio_Hippocampus_Rep2	mm10_ERCC_SIRV	chr1	85894581	85908658	+	6	1913	1440	3536	ENSMUSG00000026223.15	ENSMUST00000027425.15	Itm2c	Itm2c-201	Known	Known	None	0.800000011920929	None	None	None	None
m54284U_191212_053548/42664815/ccs	PacBio_Hippocampus_Rep1	mm10_ERCC_SIRV	chr15	80083352	80077803	-	10	1285	43790	112761	ENSMUSG00000060036.14	ENSMUST00000081650.14	Rpl3	Rpl3-201	Known	Known	None	0.15000000596046448	None	None	None	None
m54284U_191212_053548/76548428/ccs	PacBio_Hippocampus_Rep1	mm10_ERCC_SIRV	chr19	43524500	43499756	-	9	1949	50899	133421	ENSMUSG00000025190.13	ENSMUST00000026196.13	Got1	Got1-201	Known	Known	None	0.30000001192092896	None	None	None	None
m54284U_191107_221739/158991105/ccs	PacBio_Cortex_Rep1	mm10_ERCC_SIRV	chr9	40801279	40805197	+	9	2096	27474	71626	ENSMUSG00000015656.17	ENSMUST00000015800.15	Hspa8	Hspa8-201	Known	Known	None	0.20000000298023224	None	None	None	None
m54284U_191212_053548/135595243/ccs	PacBio_Hippocampus_Rep1	mm10_ERCC_SIRV	chr13	83524883	83662733	+	11	1796	39529	278526	ENSMUSG00000005583.16	ENCODEMT000278526	Mef2c	ENCODEMT000278526	Known	ISM	Suffix	0.75	None	None	None	None
m54284U_191213_120042/154404429/ccs	PacBio_Hippocampus_Rep2	mm10_ERCC_SIRV	chrX	136822794	136837664	+	7	2507	53294	138350	ENSMUSG00000031425.15	ENSMUST00000033800.12	Plp1	Plp1-201	Known	Known	None	0.75	None	None	None	None
m54284U_191107_221739/51904951/ccs	PacBio_Cortex_Rep1	mm10_ERCC_SIRV	chr11	55469734	55500147	+	12	1963	32998	86559	ENSMUSG00000018583.5	ENSMUST00000018727.3	G3bp1	G3bp1-201	Known	Known	None	0.20000000298023224	None	None	None	None
m54284U_191107_221739/106825869/ccs	PacBio_Cortex_Rep1	mm10_ERCC_SIRV	chr5	48599966	48389537	-	7	2520	13895	279113	ENSMUSG00000029088.16	ENCODEMT000279113	Kcnip4	ENCODEMT000279113	Known	NIC	None	0.800000011920929	None	None	None	None
m54284U_191213_120042/22611332/ccs	PacBio_Hippocampus_Rep2	mm10_ERCC_SIRV	chr3	96727668	96791152	+	9	2205	8960	23499	ENSMUSG00000028098.13	ENSMUST00000029740.13	Rnf115	Rnf115-201	Known	Known	None	0.30000001192092896	None	None	None	None
m54284U_191213_120042/118947969/ccs	PacBio_Hippocampus_Rep2	mm10_ERCC_SIRV	chr1	85894581	85908658	+	6	1913	1440	3536	ENSMUSG00000026223.15	ENSMUST00000027425.15	Itm2c	Itm2c-201	Known	Known	None	0.800000011920929	None	None	None	None
m54284U_191213_120042/41026592/ccs	PacBio_Hippocampus_Rep2	mm10_ERCC_SIRV	chr15	80083349	80077803	-	10	1282	43790	112761	ENSMUSG00000060036.14	ENSMUST00000081650.14	Rpl3	Rpl3-201	Known	Known	None	0.15000000596046448	None	None	None	None
m54284U_191212_053548/76874498/ccs	PacBio_Hippocampus_Rep1	mm10_ERCC_SIRV	chr19	43524539	43499756	-	9	1988	50899	133421	ENSMUSG00000025190.13	ENSMUST00000026196.13	Got1	Got1-201	Known	Known	None	0.30000001192092896	None	None	None	None
m54284U_191107_221739/159320570/ccs	PacBio_Cortex_Rep1	mm10_ERCC_SIRV	chr9	40801279	40805194	+	9	2093	27474	71626	ENSMUSG00000015656.17	ENSMUST00000015800.15	Hspa8	Hspa8-201	Known	Known	None	0.25	None	None	None	None
m54284U_191107_221739/37159744/ccs	PacBio_Cortex_Rep1	mm10_ERCC_SIRV	chr7	41393346	41373881	-	5	1947	21110	54961	ENSMUSG00000056383.10	ENSMUST00000205338.1	AI987944	AI987944-202	Known	Known	None	0.550000011920929	None	None	None	None
m54284U_191213_120042/12388849/ccs	PacBio_Hippocampus_Rep2	mm10_ERCC_SIRV	chr6	87851054	87843082	-	5	1622	18039	278328	ENSMUSG00000030057.15	ENCODEMT000278328	Cnbp	ENCODEMT000278328	Known	NIC	None	0.3499999940395355	None	None	None	None
m54284U_191212_053548/136775735/ccs	PacBio_Hippocampus_Rep1	mm10_ERCC_SIRV	chr13	83524883	83663412	+	11	2347	39529	278526	ENSMUSG00000005583.16	ENCODEMT000278526	Mef2c	ENCODEMT000278526	Known	ISM	Suffix	0.550000011920929	None	None	None	None
m54284U_191107_221739/93194506/ccs	PacBio_Cortex_Rep1	mm10_ERCC_SIRV	chr17	35838232	35834808	-	4	1688	47295	123634	ENSMUSG00000001525.10	ENSMUST00000001566.9	Tubb5	Tubb5-201	Known	Known	None	0.10000000149011612	None	None	None	None
m54284U_191213_120042/154405055/ccs	PacBio_Hippocampus_Rep2	mm10_ERCC_SIRV	chrX	136822794	136837664	+	7	2402	53294	138351	ENSMUSG00000031425.15	ENSMUST00000113085.1	Plp1	Plp1-202	Known	Known	None	0.75	None	None	None	None
m54284U_191213_120042/118948690/ccs	PacBio_Hippocampus_Rep2	mm10_ERCC_SIRV	chr1	85894581	85908658	+	6	1913	1440	3536	ENSMUSG00000026223.15	ENSMUST00000027425.15	Itm2c	Itm2c-201	Known	Known	None	0.800000011920929	None	None	None	None
m54284U_191212_053548/78121744/ccs	PacBio_Hippocampus_Rep1	mm10_ERCC_SIRV	chr19	43524538	43499756	-	9	1987	50899	133421	ENSMUSG00000025190.13	ENSMUST00000026196.13	Got1	Got1-201	Known	Known	None	0.30000001192092896	None	None	None	None
m54284U_191107_221739/159383696/ccs	PacBio_Cortex_Rep1	mm10_ERCC_SIRV	chr9	40801279	40805189	+	9	2088	27474	71626	ENSMUSG00000015656.17	ENSMUST00000015800.15	Hspa8	Hspa8-201	Known	Known	None	0.30000001192092896	None	None	None	None
m54284U_191107_221739/108069045/ccs	PacBio_Cortex_Rep1	mm10_ERCC_SIRV	chr5	48482619	48389538	-	7	1929	13895	278759	ENSMUSG00000029088.16	ENCODEMT000278759	Kcnip4	ENCODEMT000278759	Known	ISM	Suffix	0.800000011920929	None	None	None	None
m54284U_191213_120042/94963321/ccs	PacBio_Hippocampus_Rep2	mm10_ERCC_SIRV	chr3	96727668	96791154	+	9	2207	8960	23499	ENSMUSG00000028098.13	ENSMUST00000029740.13	Rnf115	Rnf115-201	Known	Known	None	0.3499999940395355	None	None	None	None
m54284U_191213_120042/106169524/ccs	PacBio_Hippocampus_Rep2	mm10_ERCC_SIRV	chr15	80083352	80077803	-	10	1285	43790	112761	ENSMUSG00000060036.14	ENSMUST00000081650.14	Rpl3	Rpl3-201	Known	Known	None	0.15000000596046448	None	None	None	None
m54284U_191107_221739/52822592/ccs	PacBio_Cortex_Rep1	mm10_ERCC_SIRV	chr11	55469734	55500325	+	12	2141	32998	86559	ENSMUSG00000018583.5	ENSMUST00000018727.3	G3bp1	G3bp1-201	Known	Known	None	0.8999999761581421	None	None	None	None
m54284U_191212_053548/136839957/ccs	PacBio_Hippocampus_Rep1	mm10_ERCC_SIRV	chr13	83524883	83663343	+	11	2278	39529	278526	ENSMUSG00000005583.16	ENCODEMT000278526	Mef2c	ENCODEMT000278526	Known	ISM	Suffix	0.699999988079071	None	None	None	None
m54284U_191213_120042/13044273/ccs	PacBio_Hippocampus_Rep2	mm10_ERCC_SIRV	chr6	87851011	87843082	-	5	1616	18039	47187	ENSMUSG00000030057.15	ENSMUST00000032138.14	Cnbp	Cnbp-201	Known	Known	None	0.3499999940395355	None	None	None	None
m54284U_191107_221739/61408350/ccs	PacBio_Cortex_Rep1	mm10_ERCC_SIRV	chr7	41393339	41373881	-	5	1940	21110	54961	ENSMUSG00000056383.10	ENSMUST00000205338.1	AI987944	AI987944-202	Known	Known	None	0.550000011920929	None	None	None	None
m54284U_191107_221739/112657494/ccs	PacBio_Cortex_Rep1	mm10_ERCC_SIRV	chr5	48509760	48389537	-	8	2065	13895	278758	ENSMUSG00000029088.16	ENCODEMT000278758	Kcnip4	ENCODEMT000278758	Known	ISM	Suffix	0.800000011920929	None	None	None	None
m54284U_191107_221739/159646553/ccs	PacBio_Cortex_Rep1	mm10_ERCC_SIRV	chr9	40801279	40805199	+	9	2098	27474	71626	ENSMUSG00000015656.17	ENSMUST00000015800.15	Hspa8	Hspa8-201	Known	Known	None	0.25	None	None	None	None
m54284U_191212_053548/78251528/ccs	PacBio_Hippocampus_Rep1	mm10_ERCC_SIRV	chr19	43524510	43499756	-	9	1959	50899	133421	ENSMUSG00000025190.13	ENSMUST00000026196.13	Got1	Got1-201	Known	Known	None	0.30000001192092896	None	None	None	None
m54284U_191213_120042/119605372/ccs	PacBio_Hippocampus_Rep2	mm10_ERCC_SIRV	chr1	85894581	85908658	+	6	1913	1440	3536	ENSMUSG00000026223.15	ENSMUST00000027425.15	Itm2c	Itm2c-201	Known	Known	None	0.800000011920929	None	None	None	None
m54284U_191107_221739/33685971/ccs	PacBio_Cortex_Rep1	mm10_ERCC_SIRV	chr15	80083352	80077804	-	10	1290	43790	112761	ENSMUSG00000060036.14	ENSMUST00000081650.14	Rpl3	Rpl3-201	Known	Known	None	0.15000000596046448	None	None	None	None
m54284U_191212_053548/74318395/ccs	PacBio_Hippocampus_Rep1	mm10_ERCC_SIRV	chr3	96727669	96790964	+	9	2016	8960	23499	ENSMUSG00000028098.13	ENSMUST00000029740.13	Rnf115	Rnf115-201	Known	Known	None	0.25	None	None	None	None
m54284U_191212_053548/136905743/ccs	PacBio_Hippocampus_Rep1	mm10_ERCC_SIRV	chr13	83524883	83663343	+	11	2278	39529	278526	ENSMUSG00000005583.16	ENCODEMT000278526	Mef2c	ENCODEMT000278526	Known	ISM	Suffix	0.699999988079071	None	None	None	None
m54284U_191213_120042/154468867/ccs	PacBio_Hippocampus_Rep2	mm10_ERCC_SIRV	chrX	136822794	136836585	+	7	1428	53294	138350	ENSMUSG00000031425.15	ENSMUST00000033800.12	Plp1	Plp1-201	Known	Known	None	0.75	None	None	None	None
m54284U_191107_221739/54528187/ccs	PacBio_Cortex_Rep1	mm10_ERCC_SIRV	chr11	55469734	55500320	+	12	2136	32998	86559	ENSMUSG00000018583.5	ENSMUST00000018727.3	G3bp1	G3bp1-201	Known	Known	None	0.6499999761581421	None	None	None	None
m54284U_191107_221739/159647445/ccs	PacBio_Cortex_Rep1	mm10_ERCC_SIRV	chr9	40801279	40805197	+	9	2096	27474	71626	ENSMUSG00000015656.17	ENSMUST00000015800.15	Hspa8	Hspa8-201	Known	Known	None	0.20000000298023224	None	None	None	None
m54284U_191213_120042/13304166/ccs	PacBio_Hippocampus_Rep2	mm10_ERCC_SIRV	chr6	87851075	87843082	-	5	1677	18039	47186	ENSMUSG00000030057.15	ENSMUST00000204653.2	Cnbp	Cnbp-208	Known	Known	None	0.3499999940395355	None	None	None	None
m54284U_191107_221739/114953034/ccs	PacBio_Cortex_Rep1	mm10_ERCC_SIRV	chr5	48509760	48389537	-	8	2065	13895	278758	ENSMUSG00000029088.16	ENCODEMT000278758	Kcnip4	ENCODEMT000278758	Known	ISM	Suffix	0.800000011920929	None	None	None	None
m54284U_191212_053548/78905844/ccs	PacBio_Hippocampus_Rep1	mm10_ERCC_SIRV	chr19	43524531	43499756	-	9	1980	50899	133421	ENSMUSG00000025190.13	ENSMUST00000026196.13	Got1	Got1-201	Known	Known	None	0.30000001192092896	None	None	None	None
m54284U_191107_221739/93258911/ccs	PacBio_Cortex_Rep1	mm10_ERCC_SIRV	chr17	35838046	35834808	-	4	1502	47295	123634	ENSMUSG00000001525.10	ENSMUST00000001566.9	Tubb5	Tubb5-201	Known	Known	None	0.10000000149011612	None	None	None	None
m54284U_191107_221739/77529250/ccs	PacBio_Cortex_Rep1	mm10_ERCC_SIRV	chr7	41393347	41373881	-	5	1948	21110	54961	ENSMUSG00000056383.10	ENSMUST00000205338.1	AI987944	AI987944-202	Known	Known	None	0.550000011920929	None	None	None	None
m54284U_191107_221739/119015383/ccs	PacBio_Cortex_Rep1	mm10_ERCC_SIRV	chr15	80083352	80077804	-	10	1284	43790	112761	ENSMUSG00000060036.14	ENSMUST00000081650.14	Rpl3	Rpl3-201	Known	Known	None	0.15000000596046448	None	None	None	None
m54284U_191213_120042/119735475/ccs	PacBio_Hippocampus_Rep2	mm10_ERCC_SIRV	chr1	85894581	85908658	+	6	1913	1440	3536	ENSMUSG00000026223.15	ENSMUST00000027425.15	Itm2c	Itm2c-201	Known	Known	None	0.800000011920929	None	None	None	None
m54284U_191107_221739/159713910/ccs	PacBio_Cortex_Rep1	mm10_ERCC_SIRV	chr9	40801279	40805197	+	9	2096	27474	71626	ENSMUSG00000015656.17	ENSMUST00000015800.15	Hspa8	Hspa8-201	Known	Known	None	0.20000000298023224	None	None	None	None
m54284U_191212_053548/137757067/ccs	PacBio_Hippocampus_Rep1	mm10_ERCC_SIRV	chr13	83524900	83664456	+	10	3378	39529	278550	ENSMUSG00000005583.16	ENCODEMT000278550	Mef2c	ENCODEMT000278550	Known	NIC	None	0.8500000238418579	None	None	None	None
m54284U_191212_053548/105579833/ccs	PacBio_Hippocampus_Rep1	mm10_ERCC_SIRV	chr3	96727777	96791161	+	7	2087	8960	279099	ENSMUSG00000028098.13	ENCODEMT000279099	Rnf115	ENCODEMT000279099	Known	NIC	None	0.30000001192092896	None	None	None	None
m54284U_191212_053548/79954158/ccs	PacBio_Hippocampus_Rep1	mm10_ERCC_SIRV	chr19	43524510	43499756	-	9	1959	50899	133421	ENSMUSG00000025190.13	ENSMUST00000026196.13	Got1	Got1-201	Known	Known	None	0.30000001192092896	None	None	None	None
m54284U_191107_221739/116982067/ccs	PacBio_Cortex_Rep1	mm10_ERCC_SIRV	chr5	48599904	48389537	-	8	2444	13895	36448	ENSMUSG00000029088.16	ENSMUST00000166924.7	Kcnip4	Kcnip4-204	Known	Known	None	0.800000011920929	None	None	None	None
m54284U_191107_221739/55510497/ccs	PacBio_Cortex_Rep1	mm10_ERCC_SIRV	chr11	55469734	55500325	+	12	2141	32998	86559	ENSMUSG00000018583.5	ENSMUST00000018727.3	G3bp1	G3bp1-201	Known	Known	None	0.8999999761581421	None	None	None	None
m54284U_191213_120042/154471113/ccs	PacBio_Hippocampus_Rep2	mm10_ERCC_SIRV	chrX	136822794	136837664	+	7	2507	53294	138350	ENSMUSG00000031425.15	ENSMUST00000033800.12	Plp1	Plp1-201	Known	Known	None	0.75	None	None	None	None
m54284U_191109_043049/88606191/ccs	PacBio_Cortex_Rep2	mm10_ERCC_SIRV	chr15	80083352	80077804	-	10	1284	43790	112761	ENSMUSG00000060036.14	ENSMUST00000081650.14	Rpl3	Rpl3-201	Known	Known	None	0.15000000596046448	None	None	None	None
m54284U_191213_120042/119931547/ccs	PacBio_Hippocampus_Rep2	mm10_ERCC_SIRV	chr1	85894581	85908658	+	6	1913	1440	3536	ENSMUSG00000026223.15	ENSMUST00000027425.15	Itm2c	Itm2c-201	Known	Known	None	0.800000011920929	None	None	None	None
m54284U_191213_120042/13436293/ccs	PacBio_Hippocampus_Rep2	mm10_ERCC_SIRV	chr6	87851047	87843082	-	5	1649	18039	47186	ENSMUSG00000030057.15	ENSMUST00000204653.2	Cnbp	Cnbp-208	Known	Known	None	0.3499999940395355	None	None	None	None
m54284U_191107_221739/159843467/ccs	PacBio_Cortex_Rep1	mm10_ERCC_SIRV	chr9	40801279	40805199	+	9	2098	27474	71626	ENSMUSG00000015656.17	ENSMUST00000015800.15	Hspa8	Hspa8-201	Known	Known	None	0.25	None	None	None	None
m54284U_191107_221739/134220056/ccs	PacBio_Cortex_Rep1	mm10_ERCC_SIRV	chr7	41393339	41373881	-	5	1940	21110	54961	ENSMUSG00000056383.10	ENSMUST00000205338.1	AI987944	AI987944-202	Known	Known	None	0.550000011920929	None	None	None	None
m54284U_191212_053548/80413332/ccs	PacBio_Hippocampus_Rep1	mm10_ERCC_SIRV	chr19	43524539	43499756	-	9	1988	50899	133421	ENSMUSG00000025190.13	ENSMUST00000026196.13	Got1	Got1-201	Known	Known	None	0.30000001192092896	None	None	None	None
m54284U_191107_221739/118489349/ccs	PacBio_Cortex_Rep1	mm10_ERCC_SIRV	chr5	48509760	48389537	-	8	2065	13895	278758	ENSMUSG00000029088.16	ENCODEMT000278758	Kcnip4	ENCODEMT000278758	Known	ISM	Suffix	0.800000011920929	None	None	None	None
m54284U_191212_053548/137758154/ccs	PacBio_Hippocampus_Rep1	mm10_ERCC_SIRV	chr13	83524883	83663343	+	11	2278	39529	278526	ENSMUSG00000005583.16	ENCODEMT000278526	Mef2c	ENCODEMT000278526	Known	ISM	Suffix	0.699999988079071	None	None	None	None
m54284U_191109_043049/176750932/ccs	PacBio_Cortex_Rep2	mm10_ERCC_SIRV	chr3	96727672	96791152	+	9	2201	8960	23499	ENSMUSG00000028098.13	ENSMUST00000029740.13	Rnf115	Rnf115-201	Known	Known	None	0.30000001192092896	None	None	None	None
m54284U_191109_043049/122029629/ccs	PacBio_Cortex_Rep2	mm10_ERCC_SIRV	chr15	80083352	80077804	-	10	1284	43790	112761	ENSMUSG00000060036.14	ENSMUST00000081650.14	Rpl3	Rpl3-201	Known	Known	None	0.15000000596046448	None	None	None	None
m54284U_191107_221739/160041064/ccs	PacBio_Cortex_Rep1	mm10_ERCC_SIRV	chr9	40801279	40805197	+	9	2096	27474	71626	ENSMUSG00000015656.17	ENSMUST00000015800.15	Hspa8	Hspa8-201	Known	Known	None	0.20000000298023224	None	None	None	None
m54284U_191107_221739/57606804/ccs	PacBio_Cortex_Rep1	mm10_ERCC_SIRV	chr11	55469734	55500325	+	12	2141	32998	86559	ENSMUSG00000018583.5	ENSMUST00000018727.3	G3bp1	G3bp1-201	Known	Known	None	0.8999999761581421	None	None	None	None
m54284U_191213_120042/120194433/ccs	PacBio_Hippocampus_Rep2	mm10_ERCC_SIRV	chr1	85894581	85908658	+	6	1913	1440	3536	ENSMUSG00000026223.15	ENSMUST00000027425.15	Itm2c	Itm2c-201	Known	Known	None	0.800000011920929	None	None	None	None
m54284U_191212_053548/81005375/ccs	PacBio_Hippocampus_Rep1	mm10_ERCC_SIRV	chr19	43524505	43499756	-	9	1954	50899	133421	ENSMUSG00000025190.13	ENSMUST00000026196.13	Got1	Got1-201	Known	Known	None	0.30000001192092896	None	None	None	None
m54284U_191107_221739/93717770/ccs	PacBio_Cortex_Rep1	mm10_ERCC_SIRV	chr17	35838232	35834808	-	4	1688	47295	123634	ENSMUSG00000001525.10	ENSMUST00000001566.9	Tubb5	Tubb5-201	Known	Known	None	0.10000000149011612	None	None	None	None
m54284U_191107_221739/119998293/ccs	PacBio_Cortex_Rep1	mm10_ERCC_SIRV	chr5	48482653	48389538	-	7	1963	13895	278759	ENSMUSG00000029088.16	ENCODEMT000278759	Kcnip4	ENCODEMT000278759	Known	ISM	Suffix	0.800000011920929	None	None	None	None
m54284U_191213_120042/13698170/ccs	PacBio_Hippocampus_Rep2	mm10_ERCC_SIRV	chr6	87851031	87843082	-	5	1636	18039	47187	ENSMUSG00000030057.15	ENSMUST00000032138.14	Cnbp	Cnbp-201	Known	Known	None	0.3499999940395355	None	None	None	None
m54284U_191213_120042/154536122/ccs	PacBio_Hippocampus_Rep2	mm10_ERCC_SIRV	chrX	136822794	136837664	+	7	2402	53294	138351	ENSMUSG00000031425.15	ENSMUST00000113085.1	Plp1	Plp1-202	Known	Known	None	0.75	None	None	None	None
m54284U_191107_221739/153029306/ccs	PacBio_Cortex_Rep1	mm10_ERCC_SIRV	chr7	41393347	41373881	-	5	1948	21110	54961	ENSMUSG00000056383.10	ENSMUST00000205338.1	AI987944	AI987944-202	Known	Known	None	0.550000011920929	None	None	None	None
m54284U_191212_053548/138805711/ccs	PacBio_Hippocampus_Rep1	mm10_ERCC_SIRV	chr13	83524855	83664455	+	11	3521	39529	102586	ENSMUSG00000005583.16	ENSMUST00000197681.4	Mef2c	Mef2c-213	Known	Known	None	0.800000011920929	None	None	None	None
m54284U_191109_043049/169937598/ccs	PacBio_Cortex_Rep2	mm10_ERCC_SIRV	chr15	80083352	80077804	-	10	1291	43790	112761	ENSMUSG00000060036.14	ENSMUST00000081650.14	Rpl3	Rpl3-201	Known	Known	None	0.15000000596046448	None	None	None	None
m54284U_191107_221739/160104685/ccs	PacBio_Cortex_Rep1	mm10_ERCC_SIRV	chr9	40801279	40805198	+	9	2097	27474	71626	ENSMUSG00000015656.17	ENSMUST00000015800.15	Hspa8	Hspa8-201	Known	Known	None	0.25	None	None	None	None
m54284U_191212_053548/72221105/ccs	PacBio_Hippocampus_Rep1	mm10_ERCC_SIRV	chr3	96727672	96791147	+	9	2196	8960	23499	ENSMUSG00000028098.13	ENSMUST00000029740.13	Rnf115	Rnf115-201	Known	Known	None	0.25	None	None	None	None
m54284U_191212_053548/82380093/ccs	PacBio_Hippocampus_Rep1	mm10_ERCC_SIRV	chr19	43524591	43499756	-	9	2040	50899	133421	ENSMUSG00000025190.13	ENSMUST00000026196.13	Got1	Got1-201	Known	Known	None	0.30000001192092896	None	None	None	None
m54284U_191213_120042/120390598/ccs	PacBio_Hippocampus_Rep2	mm10_ERCC_SIRV	chr1	85894581	85908658	+	6	1913	1440	3536	ENSMUSG00000026223.15	ENSMUST00000027425.15	Itm2c	Itm2c-201	Known	Known	None	0.800000011920929	None	None	None	None
m54284U_191107_221739/122881796/ccs	PacBio_Cortex_Rep1	mm10_ERCC_SIRV	chr5	48509760	48389537	-	8	2065	13895	278758	ENSMUSG00000029088.16	ENCODEMT000278758	Kcnip4	ENCODEMT000278758	Known	ISM	Suffix	0.800000011920929	None	None	None	None
m54284U_191107_221739/58000795/ccs	PacBio_Cortex_Rep1	mm10_ERCC_SIRV	chr11	55469734	55500509	+	12	2325	32998	86559	ENSMUSG00000018583.5	ENSMUST00000018727.3	G3bp1	G3bp1-201	Known	Known	None	0.30000001192092896	None	None	None	None
m54284U_191107_221739/160432926/ccs	PacBio_Cortex_Rep1	mm10_ERCC_SIRV	chr9	40801279	40805196	+	9	2095	27474	71626	ENSMUSG00000015656.17	ENSMUST00000015800.15	Hspa8	Hspa8-201	Known	Known	None	0.25	None	None	None	None
m54284U_191213_120042/14223532/ccs	PacBio_Hippocampus_Rep2	mm10_ERCC_SIRV	chr6	87851038	87843082	-	5	1606	18039	278328	ENSMUSG00000030057.15	ENCODEMT000278328	Cnbp	ENCODEMT000278328	Known	NIC	None	0.3499999940395355	None	None	None	None
m54284U_191212_053548/139201084/ccs	PacBio_Hippocampus_Rep1	mm10_ERCC_SIRV	chr13	83524855	83663215	+	11	2374	39529	102581	ENSMUSG00000005583.16	ENSMUST00000199019.4	Mef2c	Mef2c-222	Known	Known	None	0.699999988079071	None	None	None	None
m54284U_191213_120042/525759/ccs	PacBio_Hippocampus_Rep2	mm10_ERCC_SIRV	chr15	80083352	80077804	-	10	1284	43790	112761	ENSMUSG00000060036.14	ENSMUST00000081650.14	Rpl3	Rpl3-201	Known	Known	None	0.15000000596046448	None	None	None	None
m54284U_191212_053548/84019647/ccs	PacBio_Hippocampus_Rep1	mm10_ERCC_SIRV	chr19	43524511	43499756	-	9	1960	50899	133421	ENSMUSG00000025190.13	ENSMUST00000026196.13	Got1	Got1-201	Known	Known	None	0.30000001192092896	None	None	None	None
m54284U_191107_221739/170131985/ccs	PacBio_Cortex_Rep1	mm10_ERCC_SIRV	chr7	41393339	41373881	-	5	1940	21110	54961	ENSMUSG00000056383.10	ENSMUST00000205338.1	AI987944	AI987944-202	Known	Known	None	0.550000011920929	None	None	None	None
m54284U_191213_120042/154732847/ccs	PacBio_Hippocampus_Rep2	mm10_ERCC_SIRV	chrX	136822794	136837664	+	7	2507	53294	138350	ENSMUSG00000031425.15	ENSMUST00000033800.12	Plp1	Plp1-201	Known	Known	None	0.75	None	None	None	None
m54284U_191213_120042/120718249/ccs	PacBio_Hippocampus_Rep2	mm10_ERCC_SIRV	chr1	85894581	85908658	+	6	1913	1440	3536	ENSMUSG00000026223.15	ENSMUST00000027425.15	Itm2c	Itm2c-201	Known	Known	None	0.800000011920929	None	None	None	None
m54284U_191107_221739/128387664/ccs	PacBio_Cortex_Rep1	mm10_ERCC_SIRV	chr5	48509760	48389537	-	8	2065	13895	278758	ENSMUSG00000029088.16	ENCODEMT000278758	Kcnip4	ENCODEMT000278758	Known	ISM	Suffix	0.800000011920929	None	None	None	None
m54284U_191212_053548/81396966/ccs	PacBio_Hippocampus_Rep1	mm10_ERCC_SIRV	chr3	96727672	96791152	+	9	2201	8960	23499	ENSMUSG00000028098.13	ENSMUST00000029740.13	Rnf115	Rnf115-201	Known	Known	None	0.30000001192092896	None	None	None	None
m54284U_191107_221739/93848881/ccs	PacBio_Cortex_Rep1	mm10_ERCC_SIRV	chr17	35838232	35834808	-	4	1688	47295	123634	ENSMUSG00000001525.10	ENSMUST00000001566.9	Tubb5	Tubb5-201	Known	Known	None	0.10000000149011612	None	None	None	None
m54284U_191107_221739/160498295/ccs	PacBio_Cortex_Rep1	mm10_ERCC_SIRV	chr9	40801279	40805197	+	9	2096	27474	71626	ENSMUSG00000015656.17	ENSMUST00000015800.15	Hspa8	Hspa8-201	Known	Known	None	0.20000000298023224	None	None	None	None
m54284U_191212_053548/86640006/ccs	PacBio_Hippocampus_Rep1	mm10_ERCC_SIRV	chr19	43524505	43499756	-	9	1954	50899	133421	ENSMUSG00000025190.13	ENSMUST00000026196.13	Got1	Got1-201	Known	Known	None	0.30000001192092896	None	None	None	None
m54284U_191107_221739/59179167/ccs	PacBio_Cortex_Rep1	mm10_ERCC_SIRV	chr11	55469734	55500325	+	12	2141	32998	86559	ENSMUSG00000018583.5	ENSMUST00000018727.3	G3bp1	G3bp1-201	Known	Known	None	0.8999999761581421	None	None	None	None
m54284U_191107_221739/14090732/ccs	PacBio_Cortex_Rep1	mm10_ERCC_SIRV	chr15	80083352	80077805	-	10	1283	43790	112761	ENSMUSG00000060036.14	ENSMUST00000081650.14	Rpl3	Rpl3-201	Known	Known	None	0.20000000298023224	None	None	None	None
m54284U_191212_053548/140706778/ccs	PacBio_Hippocampus_Rep1	mm10_ERCC_SIRV	chr13	83524855	83662734	+	11	1896	39529	102582	ENSMUSG00000005583.16	ENSMUST00000199105.4	Mef2c	Mef2c-223	Known	Known	None	0.75	None	None	None	None
m54284U_191213_120042/14419774/ccs	PacBio_Hippocampus_Rep2	mm10_ERCC_SIRV	chr6	87851024	87843082	-	5	1605	18039	47189	ENSMUSG00000030057.15	ENSMUST00000113619.7	Cnbp	Cnbp-203	Known	Known	None	0.3499999940395355	None	None	None	None
m54284U_191107_221739/128910852/ccs	PacBio_Cortex_Rep1	mm10_ERCC_SIRV	chr5	48509760	48389537	-	8	2065	13895	278758	ENSMUSG00000029088.16	ENCODEMT000278758	Kcnip4	ENCODEMT000278758	Known	ISM	Suffix	0.800000011920929	None	None	None	None
m54284U_191213_120042/121307710/ccs	PacBio_Hippocampus_Rep2	mm10_ERCC_SIRV	chr1	85894581	85908658	+	6	1913	1440	3536	ENSMUSG00000026223.15	ENSMUST00000027425.15	Itm2c	Itm2c-201	Known	Known	None	0.800000011920929	None	None	None	None
m54284U_191107_221739/160564610/ccs	PacBio_Cortex_Rep1	mm10_ERCC_SIRV	chr9	40801279	40805199	+	9	2098	27474	71626	ENSMUSG00000015656.17	ENSMUST00000015800.15	Hspa8	Hspa8-201	Known	Known	None	0.25	None	None	None	None
m54284U_191109_043049/22479128/ccs	PacBio_Cortex_Rep2	mm10_ERCC_SIRV	chr7	41393348	41373881	-	5	1949	21110	54961	ENSMUSG00000056383.10	ENSMUST00000205338.1	AI987944	AI987944-202	Known	Known	None	0.550000011920929	None	None	None	None
m54284U_191213_120042/15992644/ccs	PacBio_Hippocampus_Rep2	mm10_ERCC_SIRV	chr3	96727672	96790946	+	9	1995	8960	23499	ENSMUSG00000028098.13	ENSMUST00000029740.13	Rnf115	Rnf115-201	Known	Known	None	0.25	None	None	None	None
m54284U_191212_053548/89000096/ccs	PacBio_Hippocampus_Rep1	mm10_ERCC_SIRV	chr19	43524471	43499756	-	9	1920	50899	133421	ENSMUSG00000025190.13	ENSMUST00000026196.13	Got1	Got1-201	Known	Known	None	0.30000001192092896	None	None	None	None
m54284U_191213_120042/154732920/ccs	PacBio_Hippocampus_Rep2	mm10_ERCC_SIRV	chrX	136822794	136837664	+	7	2507	53294	138350	ENSMUSG00000031425.15	ENSMUST00000033800.12	Plp1	Plp1-201	Known	Known	None	0.75	None	None	None	None
m54284U_191107_221739/18874886/ccs	PacBio_Cortex_Rep1	mm10_ERCC_SIRV	chr15	80083341	80077805	-	10	1272	43790	112761	ENSMUSG00000060036.14	ENSMUST00000081650.14	Rpl3	Rpl3-201	Known	Known	None	0.20000000298023224	None	None	None	None
m54284U_191107_221739/160826549/ccs	PacBio_Cortex_Rep1	mm10_ERCC_SIRV	chr9	40801279	40805198	+	9	2097	27474	71626	ENSMUSG00000015656.17	ENSMUST00000015800.15	Hspa8	Hspa8-201	Known	Known	None	0.25	None	None	None	None
m54284U_191212_053548/142805445/ccs	PacBio_Hippocampus_Rep1	mm10_ERCC_SIRV	chr13	83524855	83662527	+	10	1566	39529	102584	ENSMUSG00000005583.16	ENSMUST00000199432.4	Mef2c	Mef2c-227	Known	Known	None	0.25	None	None	None	None
m54284U_191107_221739/133693640/ccs	PacBio_Cortex_Rep1	mm10_ERCC_SIRV	chr5	48509760	48389537	-	8	2065	13895	278758	ENSMUSG00000029088.16	ENCODEMT000278758	Kcnip4	ENCODEMT000278758	Known	ISM	Suffix	0.800000011920929	None	None	None	None
m54284U_191213_120042/121506558/ccs	PacBio_Hippocampus_Rep2	mm10_ERCC_SIRV	chr1	85894581	85908658	+	6	1905	1440	3536	ENSMUSG00000026223.15	ENSMUST00000027425.15	Itm2c	Itm2c-201	Known	Known	None	0.800000011920929	None	None	None	None
m54284U_191107_221739/59771222/ccs	PacBio_Cortex_Rep1	mm10_ERCC_SIRV	chr11	55469734	55500325	+	12	2141	32998	86559	ENSMUSG00000018583.5	ENSMUST00000018727.3	G3bp1	G3bp1-201	Known	Known	None	0.8999999761581421	None	None	None	None
m54284U_191212_053548/89786815/ccs	PacBio_Hippocampus_Rep1	mm10_ERCC_SIRV	chr19	43524495	43499756	-	9	1944	50899	133421	ENSMUSG00000025190.13	ENSMUST00000026196.13	Got1	Got1-201	Known	Known	None	0.30000001192092896	None	None	None	None
m54284U_191107_221739/94176978/ccs	PacBio_Cortex_Rep1	mm10_ERCC_SIRV	chr17	35838232	35834808	-	4	1688	47295	123634	ENSMUSG00000001525.10	ENSMUST00000001566.9	Tubb5	Tubb5-201	Known	Known	None	0.10000000149011612	None	None	None	None
m54284U_191213_120042/14616021/ccs	PacBio_Hippocampus_Rep2	mm10_ERCC_SIRV	chr6	87851046	87843082	-	5	1648	18039	47186	ENSMUSG00000030057.15	ENSMUST00000204653.2	Cnbp	Cnbp-208	Known	Known	None	0.3499999940395355	None	None	None	None
m54284U_191213_120042/172556319/ccs	PacBio_Hippocampus_Rep2	mm10_ERCC_SIRV	chr3	96727672	96790950	+	9	1999	8960	23499	ENSMUSG00000028098.13	ENSMUST00000029740.13	Rnf115	Rnf115-201	Known	Known	None	0.25	None	None	None	None
m54284U_191107_221739/26673261/ccs	PacBio_Cortex_Rep1	mm10_ERCC_SIRV	chr15	80083352	80077805	-	10	1283	43790	112761	ENSMUSG00000060036.14	ENSMUST00000081650.14	Rpl3	Rpl3-201	Known	Known	None	0.20000000298023224	None	None	None	None
m54284U_191109_043049/35455240/ccs	PacBio_Cortex_Rep2	mm10_ERCC_SIRV	chr7	41393347	41373881	-	5	1948	21110	54961	ENSMUSG00000056383.10	ENSMUST00000205338.1	AI987944	AI987944-202	Known	Known	None	0.550000011920929	None	None	None	None
m54284U_191107_221739/160959053/ccs	PacBio_Cortex_Rep1	mm10_ERCC_SIRV	chr9	40801279	40805199	+	9	2098	27474	71626	ENSMUSG00000015656.17	ENSMUST00000015800.15	Hspa8	Hspa8-201	Known	Known	None	0.25	None	None	None	None
m54284U_191107_221739/135659897/ccs	PacBio_Cortex_Rep1	mm10_ERCC_SIRV	chr5	48509760	48389537	-	8	2065	13895	278758	ENSMUSG00000029088.16	ENCODEMT000278758	Kcnip4	ENCODEMT000278758	Known	ISM	Suffix	0.800000011920929	None	None	None	None
m54284U_191212_053548/90638057/ccs	PacBio_Hippocampus_Rep1	mm10_ERCC_SIRV	chr19	43524547	43499756	-	9	1996	50899	133421	ENSMUSG00000025190.13	ENSMUST00000026196.13	Got1	Got1-201	Known	Known	None	0.30000001192092896	None	None	None	None
m54284U_191212_053548/143264466/ccs	PacBio_Hippocampus_Rep1	mm10_ERCC_SIRV	chr13	83524850	83663214	+	11	2275	39529	278530	ENSMUSG00000005583.16	ENCODEMT000278530	Mef2c	ENCODEMT000278530	Known	ISM	Suffix	0.699999988079071	None	None	None	None
m54284U_191213_120042/154995169/ccs	PacBio_Hippocampus_Rep2	mm10_ERCC_SIRV	chrX	136822794	136837664	+	7	2507	53294	138350	ENSMUSG00000031425.15	ENSMUST00000033800.12	Plp1	Plp1-201	Known	Known	None	0.75	None	None	None	None
m54284U_191107_221739/161022352/ccs	PacBio_Cortex_Rep1	mm10_ERCC_SIRV	chr9	40801279	40805199	+	9	2098	27474	71626	ENSMUSG00000015656.17	ENSMUST00000015800.15	Hspa8	Hspa8-201	Known	Known	None	0.25	None	None	None	None
m54284U_191213_120042/121637268/ccs	PacBio_Hippocampus_Rep2	mm10_ERCC_SIRV	chr1	85894581	85908658	+	6	1913	1440	3536	ENSMUSG00000026223.15	ENSMUST00000027425.15	Itm2c	Itm2c-201	Known	Known	None	0.800000011920929	None	None	None	None
m54284U_191212_053548/93717152/ccs	PacBio_Hippocampus_Rep1	mm10_ERCC_SIRV	chr19	43524510	43499756	-	9	1959	50899	133421	ENSMUSG00000025190.13	ENSMUST00000026196.13	Got1	Got1-201	Known	Known	None	0.30000001192092896	None	None	None	None
m54284U_191213_120042/15272190/ccs	PacBio_Hippocampus_Rep2	mm10_ERCC_SIRV	chr6	87851021	87843082	-	5	1602	18039	47189	ENSMUSG00000030057.15	ENSMUST00000113619.7	Cnbp	Cnbp-203	Known	Known	None	0.3499999940395355	None	None	None	None
m54284U_191107_221739/60426305/ccs	PacBio_Cortex_Rep1	mm10_ERCC_SIRV	chr11	55469734	55500325	+	12	2141	32998	86559	ENSMUSG00000018583.5	ENSMUST00000018727.3	G3bp1	G3bp1-201	Known	Known	None	0.8999999761581421	None	None	None	None
m54284U_191107_221739/145491336/ccs	PacBio_Cortex_Rep1	mm10_ERCC_SIRV	chr5	48482653	48389538	-	7	1963	13895	278759	ENSMUSG00000029088.16	ENCODEMT000278759	Kcnip4	ENCODEMT000278759	Known	ISM	Suffix	0.800000011920929	None	None	None	None
m54284U_191212_053548/27721747/ccs	PacBio_Hippocampus_Rep1	mm10_ERCC_SIRV	chr3	96727676	96791151	+	9	2196	8960	23499	ENSMUSG00000028098.13	ENSMUST00000029740.13	Rnf115	Rnf115-201	Known	Known	None	0.25	None	None	None	None
m54284U_191107_221739/35390629/ccs	PacBio_Cortex_Rep1	mm10_ERCC_SIRV	chr15	80083352	80077805	-	10	1283	43790	112761	ENSMUSG00000060036.14	ENSMUST00000081650.14	Rpl3	Rpl3-201	Known	Known	None	0.20000000298023224	None	None	None	None
m54284U_191212_053548/143524147/ccs	PacBio_Hippocampus_Rep1	mm10_ERCC_SIRV	chr13	83524855	83663215	+	11	2374	39529	102581	ENSMUSG00000005583.16	ENSMUST00000199019.4	Mef2c	Mef2c-222	Known	Known	None	0.699999988079071	None	None	None	None
m54284U_191109_043049/65079992/ccs	PacBio_Cortex_Rep2	mm10_ERCC_SIRV	chr7	41393346	41373881	-	5	1947	21110	54961	ENSMUSG00000056383.10	ENSMUST00000205338.1	AI987944	AI987944-202	Known	Known	None	0.550000011920929	None	None	None	None
m54284U_191212_053548/94308528/ccs	PacBio_Hippocampus_Rep1	mm10_ERCC_SIRV	chr19	43524543	43499756	-	9	1992	50899	133421	ENSMUSG00000025190.13	ENSMUST00000026196.13	Got1	Got1-201	Known	Known	None	0.30000001192092896	None	None	None	None
m54284U_191107_221739/161089122/ccs	PacBio_Cortex_Rep1	mm10_ERCC_SIRV	chr9	40801279	40805196	+	9	2095	27474	71626	ENSMUSG00000015656.17	ENSMUST00000015800.15	Hspa8	Hspa8-201	Known	Known	None	0.25	None	None	None	None
m54284U_191107_221739/94437513/ccs	PacBio_Cortex_Rep1	mm10_ERCC_SIRV	chr17	35838232	35834808	-	4	1688	47295	123634	ENSMUSG00000001525.10	ENSMUST00000001566.9	Tubb5	Tubb5-201	Known	Known	None	0.10000000149011612	None	None	None	None
m54284U_191107_221739/145558087/ccs	PacBio_Cortex_Rep1	mm10_ERCC_SIRV	chr5	48509760	48389537	-	8	2065	13895	278758	ENSMUSG00000029088.16	ENCODEMT000278758	Kcnip4	ENCODEMT000278758	Known	ISM	Suffix	0.800000011920929	None	None	None	None
m54284U_191213_120042/155060513/ccs	PacBio_Hippocampus_Rep2	mm10_ERCC_SIRV	chrX	136822794	136837664	+	7	2402	53294	138351	ENSMUSG00000031425.15	ENSMUST00000113085.1	Plp1	Plp1-202	Known	Known	None	0.75	None	None	None	None
m54284U_191107_221739/35783388/ccs	PacBio_Cortex_Rep1	mm10_ERCC_SIRV	chr15	80083348	80077805	-	10	1279	43790	112761	ENSMUSG00000060036.14	ENSMUST00000081650.14	Rpl3	Rpl3-201	Known	Known	None	0.20000000298023224	None	None	None	None
m54284U_191212_053548/94505613/ccs	PacBio_Hippocampus_Rep1	mm10_ERCC_SIRV	chr19	43524464	43499756	-	9	1913	50899	133421	ENSMUSG00000025190.13	ENSMUST00000026196.13	Got1	Got1-201	Known	Known	None	0.30000001192092896	None	None	None	None
m54284U_191107_221739/161089968/ccs	PacBio_Cortex_Rep1	mm10_ERCC_SIRV	chr9	40801279	40805197	+	9	2096	27474	71626	ENSMUSG00000015656.17	ENSMUST00000015800.15	Hspa8	Hspa8-201	Known	Known	None	0.20000000298023224	None	None	None	None
m54284U_191213_120042/121766248/ccs	PacBio_Hippocampus_Rep2	mm10_ERCC_SIRV	chr1	85894581	85908625	+	6	1880	1440	3536	ENSMUSG00000026223.15	ENSMUST00000027425.15	Itm2c	Itm2c-201	Known	Known	None	0.20000000298023224	None	None	None	None
m54284U_191212_053548/143526605/ccs	PacBio_Hippocampus_Rep1	mm10_ERCC_SIRV	chr13	83524883	83663343	+	11	2278	39529	278526	ENSMUSG00000005583.16	ENCODEMT000278526	Mef2c	ENCODEMT000278526	Known	ISM	Suffix	0.699999988079071	None	None	None	None
m54284U_191213_120042/15272306/ccs	PacBio_Hippocampus_Rep2	mm10_ERCC_SIRV	chr6	87851022	87843082	-	5	1627	18039	47187	ENSMUSG00000030057.15	ENSMUST00000032138.14	Cnbp	Cnbp-201	Known	Known	None	0.3499999940395355	None	None	None	None
m54284U_191107_221739/146670796/ccs	PacBio_Cortex_Rep1	mm10_ERCC_SIRV	chr5	48509760	48389537	-	8	2071	13895	278758	ENSMUSG00000029088.16	ENCODEMT000278758	Kcnip4	ENCODEMT000278758	Known	ISM	Suffix	0.800000011920929	None	None	None	None
m54284U_191107_221739/61146541/ccs	PacBio_Cortex_Rep1	mm10_ERCC_SIRV	chr11	55469734	55500507	+	12	2323	32998	86559	ENSMUSG00000018583.5	ENSMUST00000018727.3	G3bp1	G3bp1-201	Known	Known	None	0.3499999940395355	None	None	None	None
m54284U_191212_053548/95161167/ccs	PacBio_Hippocampus_Rep1	mm10_ERCC_SIRV	chr19	43524550	43499756	-	9	1999	50899	133421	ENSMUSG00000025190.13	ENSMUST00000026196.13	Got1	Got1-201	Known	Known	None	0.30000001192092896	None	None	None	None
m54284U_191109_043049/85395649/ccs	PacBio_Cortex_Rep2	mm10_ERCC_SIRV	chr7	41393336	41373881	-	4	1789	21110	54959	ENSMUSG00000056383.10	ENSMUST00000071804.9	AI987944	AI987944-201	Known	Known	None	0.550000011920929	None	None	None	None
m54284U_191107_221739/38863807/ccs	PacBio_Cortex_Rep1	mm10_ERCC_SIRV	chr15	80083354	80077805	-	10	1285	43790	112761	ENSMUSG00000060036.14	ENSMUST00000081650.14	Rpl3	Rpl3-201	Known	Known	None	0.20000000298023224	None	None	None	None
m54284U_191107_221739/161220149/ccs	PacBio_Cortex_Rep1	mm10_ERCC_SIRV	chr9	40801279	40805200	+	9	2099	27474	71626	ENSMUSG00000015656.17	ENSMUST00000015800.15	Hspa8	Hspa8-201	Known	Known	None	0.20000000298023224	None	None	None	None
m54284U_191107_221739/146802593/ccs	PacBio_Cortex_Rep1	mm10_ERCC_SIRV	chr5	48509760	48389537	-	8	2065	13895	278758	ENSMUSG00000029088.16	ENCODEMT000278758	Kcnip4	ENCODEMT000278758	Known	ISM	Suffix	0.800000011920929	None	None	None	None
m54284U_191212_053548/145165144/ccs	PacBio_Hippocampus_Rep1	mm10_ERCC_SIRV	chr13	83524883	83663343	+	11	2278	39529	278526	ENSMUSG00000005583.16	ENCODEMT000278526	Mef2c	ENCODEMT000278526	Known	ISM	Suffix	0.699999988079071	None	None	None	None
m54284U_191212_053548/95815763/ccs	PacBio_Hippocampus_Rep1	mm10_ERCC_SIRV	chr19	43524468	43499756	-	9	1917	50899	133421	ENSMUSG00000025190.13	ENSMUST00000026196.13	Got1	Got1-201	Known	Known	None	0.30000001192092896	None	None	None	None
m54284U_191213_120042/155385987/ccs	PacBio_Hippocampus_Rep2	mm10_ERCC_SIRV	chrX	136822794	136837664	+	7	2402	53294	138351	ENSMUSG00000031425.15	ENSMUST00000113085.1	Plp1	Plp1-202	Known	Known	None	0.75	None	None	None	None
m54284U_191213_120042/121831943/ccs	PacBio_Hippocampus_Rep2	mm10_ERCC_SIRV	chr1	85894581	85908658	+	6	1913	1440	3536	ENSMUSG00000026223.15	ENSMUST00000027425.15	Itm2c	Itm2c-201	Known	Known	None	0.800000011920929	None	None	None	None
m54284U_191213_120042/15401417/ccs	PacBio_Hippocampus_Rep2	mm10_ERCC_SIRV	chr6	87851039	87843082	-	5	1641	18039	47186	ENSMUSG00000030057.15	ENSMUST00000204653.2	Cnbp	Cnbp-208	Known	Known	None	0.3499999940395355	None	None	None	None
m54284U_191107_221739/94766481/ccs	PacBio_Cortex_Rep1	mm10_ERCC_SIRV	chr17	35838232	35834808	-	4	1688	47295	123634	ENSMUSG00000001525.10	ENSMUST00000001566.9	Tubb5	Tubb5-201	Known	Known	None	0.10000000149011612	None	None	None	None
m54284U_191107_221739/161286586/ccs	PacBio_Cortex_Rep1	mm10_ERCC_SIRV	chr9	40801279	40805199	+	9	2098	27474	71626	ENSMUSG00000015656.17	ENSMUST00000015800.15	Hspa8	Hspa8-201	Known	Known	None	0.25	None	None	None	None
m54284U_191107_221739/59706041/ccs	PacBio_Cortex_Rep1	mm10_ERCC_SIRV	chr15	80083352	80077805	-	10	1283	43790	112761	ENSMUSG00000060036.14	ENSMUST00000081650.14	Rpl3	Rpl3-201	Known	Known	None	0.20000000298023224	None	None	None	None
m54284U_191107_221739/61606553/ccs	PacBio_Cortex_Rep1	mm10_ERCC_SIRV	chr11	55469734	55500325	+	12	2141	32998	86559	ENSMUSG00000018583.5	ENSMUST00000018727.3	G3bp1	G3bp1-201	Known	Known	None	0.8999999761581421	None	None	None	None
m54284U_191107_221739/148570512/ccs	PacBio_Cortex_Rep1	mm10_ERCC_SIRV	chr5	48509758	48389537	-	8	2063	13895	278758	ENSMUSG00000029088.16	ENCODEMT000278758	Kcnip4	ENCODEMT000278758	Known	ISM	Suffix	0.800000011920929	None	None	None	None
m54284U_191109_043049/90768734/ccs	PacBio_Cortex_Rep2	mm10_ERCC_SIRV	chr7	41393334	41373881	-	5	1935	21110	54961	ENSMUSG00000056383.10	ENSMUST00000205338.1	AI987944	AI987944-202	Known	Known	None	0.550000011920929	None	None	None	None
m54284U_191212_053548/97452580/ccs	PacBio_Hippocampus_Rep1	mm10_ERCC_SIRV	chr19	43524535	43499756	-	9	1984	50899	133421	ENSMUSG00000025190.13	ENSMUST00000026196.13	Got1	Got1-201	Known	Known	None	0.30000001192092896	None	None	None	None
m54284U_191212_053548/146474928/ccs	PacBio_Hippocampus_Rep1	mm10_ERCC_SIRV	chr13	83524855	83663213	+	11	2372	39529	102581	ENSMUSG00000005583.16	ENSMUST00000199019.4	Mef2c	Mef2c-222	Known	Known	None	0.699999988079071	None	None	None	None
m54284U_191107_221739/161286879/ccs	PacBio_Cortex_Rep1	mm10_ERCC_SIRV	chr9	40801279	40805199	+	9	2098	27474	71626	ENSMUSG00000015656.17	ENSMUST00000015800.15	Hspa8	Hspa8-201	Known	Known	None	0.25	None	None	None	None
m54284U_191213_120042/122029510/ccs	PacBio_Hippocampus_Rep2	mm10_ERCC_SIRV	chr1	85894581	85908658	+	6	1913	1440	3536	ENSMUSG00000026223.15	ENSMUST00000027425.15	Itm2c	Itm2c-201	Known	Known	None	0.800000011920929	None	None	None	None
m54284U_191107_221739/60031091/ccs	PacBio_Cortex_Rep1	mm10_ERCC_SIRV	chr15	80083352	80077805	-	10	1283	43790	112761	ENSMUSG00000060036.14	ENSMUST00000081650.14	Rpl3	Rpl3-201	Known	Known	None	0.20000000298023224	None	None	None	None
m54284U_191213_120042/15663986/ccs	PacBio_Hippocampus_Rep2	mm10_ERCC_SIRV	chr6	87851058	87843082	-	5	1660	18039	47186	ENSMUSG00000030057.15	ENSMUST00000204653.2	Cnbp	Cnbp-208	Known	Known	None	0.3499999940395355	None	None	None	None
m54284U_191107_221739/155190055/ccs	PacBio_Cortex_Rep1	mm10_ERCC_SIRV	chr5	48509760	48389537	-	8	2065	13895	278758	ENSMUSG00000029088.16	ENCODEMT000278758	Kcnip4	ENCODEMT000278758	Known	ISM	Suffix	0.800000011920929	None	None	None	None
m54284U_191212_053548/98042516/ccs	PacBio_Hippocampus_Rep1	mm10_ERCC_SIRV	chr19	43524549	43499756	-	9	1987	50899	133421	ENSMUSG00000025190.13	ENSMUST00000026196.13	Got1	Got1-201	Known	Known	None	0.30000001192092896	None	None	None	None
m54284U_191213_120042/155452873/ccs	PacBio_Hippocampus_Rep2	mm10_ERCC_SIRV	chrX	136822794	136837664	+	7	2507	53294	138350	ENSMUSG00000031425.15	ENSMUST00000033800.12	Plp1	Plp1-201	Known	Known	None	0.75	None	None	None	None
m54284U_191107_221739/161875520/ccs	PacBio_Cortex_Rep1	mm10_ERCC_SIRV	chr9	40801279	40805194	+	9	2093	27474	71626	ENSMUSG00000015656.17	ENSMUST00000015800.15	Hspa8	Hspa8-201	Known	Known	None	0.25	None	None	None	None
m54284U_191212_053548/146802541/ccs	PacBio_Hippocampus_Rep1	mm10_ERCC_SIRV	chr13	83524883	83663343	+	11	2278	39529	278526	ENSMUSG00000005583.16	ENCODEMT000278526	Mef2c	ENCODEMT000278526	Known	ISM	Suffix	0.699999988079071	None	None	None	None
m54284U_191107_221739/61867645/ccs	PacBio_Cortex_Rep1	mm10_ERCC_SIRV	chr11	55469734	55500325	+	12	2141	32998	86559	ENSMUSG00000018583.5	ENSMUST00000018727.3	G3bp1	G3bp1-201	Known	Known	None	0.8999999761581421	None	None	None	None
m54284U_191109_043049/144901635/ccs	PacBio_Cortex_Rep2	mm10_ERCC_SIRV	chr7	41393347	41373881	-	5	1948	21110	54961	ENSMUSG00000056383.10	ENSMUST00000205338.1	AI987944	AI987944-202	Known	Known	None	0.550000011920929	None	None	None	None
m54284U_191107_221739/95158319/ccs	PacBio_Cortex_Rep1	mm10_ERCC_SIRV	chr17	35838301	35834808	-	4	1757	47295	123634	ENSMUSG00000001525.10	ENSMUST00000001566.9	Tubb5	Tubb5-201	Known	Known	None	0.10000000149011612	None	None	None	None
m54284U_191212_053548/98241134/ccs	PacBio_Hippocampus_Rep1	mm10_ERCC_SIRV	chr19	43524546	43499756	-	9	1995	50899	133421	ENSMUSG00000025190.13	ENSMUST00000026196.13	Got1	Got1-201	Known	Known	None	0.30000001192092896	None	None	None	None
m54284U_191107_221739/64028772/ccs	PacBio_Cortex_Rep1	mm10_ERCC_SIRV	chr15	80083352	80077805	-	10	1283	43790	112761	ENSMUSG00000060036.14	ENSMUST00000081650.14	Rpl3	Rpl3-201	Known	Known	None	0.20000000298023224	None	None	None	None
m54284U_191107_221739/176948308/ccs	PacBio_Cortex_Rep1	mm10_ERCC_SIRV	chr5	48482655	48389538	-	7	1965	13895	278759	ENSMUSG00000029088.16	ENCODEMT000278759	Kcnip4	ENCODEMT000278759	Known	ISM	Suffix	0.800000011920929	None	None	None	None
m54284U_191213_120042/122227282/ccs	PacBio_Hippocampus_Rep2	mm10_ERCC_SIRV	chr1	85894581	85908658	+	6	1913	1440	3536	ENSMUSG00000026223.15	ENSMUST00000027425.15	Itm2c	Itm2c-201	Known	Known	None	0.800000011920929	None	None	None	None
m54284U_191107_221739/162005434/ccs	PacBio_Cortex_Rep1	mm10_ERCC_SIRV	chr9	40801279	40805194	+	9	2093	27474	71626	ENSMUSG00000015656.17	ENSMUST00000015800.15	Hspa8	Hspa8-201	Known	Known	None	0.25	None	None	None	None
m54284U_191212_053548/147981274/ccs	PacBio_Hippocampus_Rep1	mm10_ERCC_SIRV	chr13	83524883	83663343	+	11	2278	39529	278526	ENSMUSG00000005583.16	ENCODEMT000278526	Mef2c	ENCODEMT000278526	Known	ISM	Suffix	0.699999988079071	None	None	None	None
m54284U_191212_053548/98566368/ccs	PacBio_Hippocampus_Rep1	mm10_ERCC_SIRV	chr19	43524495	43499756	-	9	1944	50899	133421	ENSMUSG00000025190.13	ENSMUST00000026196.13	Got1	Got1-201	Known	Known	None	0.30000001192092896	None	None	None	None
m54284U_191213_120042/16190116/ccs	PacBio_Hippocampus_Rep2	mm10_ERCC_SIRV	chr6	87851011	87843082	-	5	1592	18039	47189	ENSMUSG00000030057.15	ENSMUST00000113619.7	Cnbp	Cnbp-203	Known	Known	None	0.3499999940395355	None	None	None	None
m54284U_191107_221739/177276612/ccs	PacBio_Cortex_Rep1	mm10_ERCC_SIRV	chr5	48509760	48389537	-	8	2065	13895	278758	ENSMUSG00000029088.16	ENCODEMT000278758	Kcnip4	ENCODEMT000278758	Known	ISM	Suffix	0.800000011920929	None	None	None	None
m54284U_191213_120042/155715248/ccs	PacBio_Hippocampus_Rep2	mm10_ERCC_SIRV	chrX	136822794	136837664	+	7	2507	53294	138350	ENSMUSG00000031425.15	ENSMUST00000033800.12	Plp1	Plp1-201	Known	Known	None	0.75	None	None	None	None
m54284U_191107_221739/66586288/ccs	PacBio_Cortex_Rep1	mm10_ERCC_SIRV	chr15	80083352	80077805	-	10	1283	43790	112761	ENSMUSG00000060036.14	ENSMUST00000081650.14	Rpl3	Rpl3-201	Known	Known	None	0.20000000298023224	None	None	None	None
m54284U_191212_053548/7276336/ccs	PacBio_Hippocampus_Rep1	mm10_ERCC_SIRV	chr7	41393341	41373881	-	5	1942	21110	54961	ENSMUSG00000056383.10	ENSMUST00000205338.1	AI987944	AI987944-202	Known	Known	None	0.550000011920929	None	None	None	None
m54284U_191107_221739/62783510/ccs	PacBio_Cortex_Rep1	mm10_ERCC_SIRV	chr11	55469734	55500511	+	12	2327	32998	86559	ENSMUSG00000018583.5	ENSMUST00000018727.3	G3bp1	G3bp1-201	Known	Known	None	0.30000001192092896	None	None	None	None
m54284U_191212_053548/99813332/ccs	PacBio_Hippocampus_Rep1	mm10_ERCC_SIRV	chr19	43524541	43499756	-	9	1990	50899	133421	ENSMUSG00000025190.13	ENSMUST00000026196.13	Got1	Got1-201	Known	Known	None	0.30000001192092896	None	None	None	None
m54284U_191109_043049/4917159/ccs	PacBio_Cortex_Rep2	mm10_ERCC_SIRV	chr5	48509760	48389537	-	8	2065	13895	278758	ENSMUSG00000029088.16	ENCODEMT000278758	Kcnip4	ENCODEMT000278758	Known	ISM	Suffix	0.800000011920929	None	None	None	None
m54284U_191107_221739/162005727/ccs	PacBio_Cortex_Rep1	mm10_ERCC_SIRV	chr9	40801279	40805194	+	9	2093	27474	71626	ENSMUSG00000015656.17	ENSMUST00000015800.15	Hspa8	Hspa8-201	Known	Known	None	0.25	None	None	None	None
m54284U_191212_053548/149883341/ccs	PacBio_Hippocampus_Rep1	mm10_ERCC_SIRV	chr13	83524898	83664458	+	10	3593	39529	278551	ENSMUSG00000005583.16	ENCODEMT000278551	Mef2c	ENCODEMT000278551	Known	NIC	None	0.8999999761581421	None	None	None	None
m54284U_191213_120042/122423916/ccs	PacBio_Hippocampus_Rep2	mm10_ERCC_SIRV	chr1	85894581	85908658	+	6	1913	1440	3536	ENSMUSG00000026223.15	ENSMUST00000027425.15	Itm2c	Itm2c-201	Known	Known	None	0.800000011920929	None	None	None	None
m54284U_191107_221739/66847457/ccs	PacBio_Cortex_Rep1	mm10_ERCC_SIRV	chr15	80083352	80077805	-	10	1283	43790	112761	ENSMUSG00000060036.14	ENSMUST00000081650.14	Rpl3	Rpl3-201	Known	Known	None	0.20000000298023224	None	None	None	None
m54284U_191212_053548/100206672/ccs	PacBio_Hippocampus_Rep1	mm10_ERCC_SIRV	chr19	43524547	43499756	-	9	1996	50899	133421	ENSMUSG00000025190.13	ENSMUST00000026196.13	Got1	Got1-201	Known	Known	None	0.30000001192092896	None	None	None	None
m54284U_191213_120042/16253690/ccs	PacBio_Hippocampus_Rep2	mm10_ERCC_SIRV	chr6	87851023	87843082	-	5	1625	18039	47186	ENSMUSG00000030057.15	ENSMUST00000204653.2	Cnbp	Cnbp-208	Known	Known	None	0.3499999940395355	None	None	None	None
m54284U_191107_221739/95618211/ccs	PacBio_Cortex_Rep1	mm10_ERCC_SIRV	chr17	35838228	35834808	-	4	1684	47295	123634	ENSMUSG00000001525.10	ENSMUST00000001566.9	Tubb5	Tubb5-201	Known	Known	None	0.10000000149011612	None	None	None	None
m54284U_191109_043049/13501939/ccs	PacBio_Cortex_Rep2	mm10_ERCC_SIRV	chr5	48509760	48389537	-	8	2065	13895	278758	ENSMUSG00000029088.16	ENCODEMT000278758	Kcnip4	ENCODEMT000278758	Known	ISM	Suffix	0.800000011920929	None	None	None	None
m54284U_191212_053548/20514170/ccs	PacBio_Hippocampus_Rep1	mm10_ERCC_SIRV	chr7	41393340	41373881	-	5	1941	21110	54961	ENSMUSG00000056383.10	ENSMUST00000205338.1	AI987944	AI987944-202	Known	Known	None	0.550000011920929	None	None	None	None
m54284U_191213_120042/155781274/ccs	PacBio_Hippocampus_Rep2	mm10_ERCC_SIRV	chrX	136822794	136837668	+	7	2511	53294	138350	ENSMUSG00000031425.15	ENSMUST00000033800.12	Plp1	Plp1-201	Known	Known	None	0.75	None	None	None	None
m54284U_191107_221739/62851223/ccs	PacBio_Cortex_Rep1	mm10_ERCC_SIRV	chr11	55469734	55500325	+	12	2141	32998	86559	ENSMUSG00000018583.5	ENSMUST00000018727.3	G3bp1	G3bp1-201	Known	Known	None	0.8999999761581421	None	None	None	None
m54284U_191212_053548/100533223/ccs	PacBio_Hippocampus_Rep1	mm10_ERCC_SIRV	chr19	43524505	43499756	-	9	1954	50899	133421	ENSMUSG00000025190.13	ENSMUST00000026196.13	Got1	Got1-201	Known	Known	None	0.30000001192092896	None	None	None	None
m54284U_191107_221739/162071427/ccs	PacBio_Cortex_Rep1	mm10_ERCC_SIRV	chr9	40801279	40805196	+	9	2095	27474	71626	ENSMUSG00000015656.17	ENSMUST00000015800.15	Hspa8	Hspa8-201	Known	Known	None	0.25	None	None	None	None
m54284U_191212_053548/151455638/ccs	PacBio_Hippocampus_Rep1	mm10_ERCC_SIRV	chr13	83524855	83663215	+	11	2281	39529	102586	ENSMUSG00000005583.16	ENSMUST00000197681.4	Mef2c	Mef2c-213	Known	Known	None	0.699999988079071	None	None	None	None
m54284U_191107_221739/67110376/ccs	PacBio_Cortex_Rep1	mm10_ERCC_SIRV	chr15	80083352	80077805	-	10	1283	43790	112761	ENSMUSG00000060036.14	ENSMUST00000081650.14	Rpl3	Rpl3-201	Known	Known	None	0.20000000298023224	None	None	None	None
m54284U_191213_120042/122487317/ccs	PacBio_Hippocampus_Rep2	mm10_ERCC_SIRV	chr1	85894581	85908658	+	6	1913	1440	3536	ENSMUSG00000026223.15	ENSMUST00000027425.15	Itm2c	Itm2c-201	Known	Known	None	0.800000011920929	None	None	None	None
m54284U_191109_043049/23923375/ccs	PacBio_Cortex_Rep2	mm10_ERCC_SIRV	chr5	48509760	48389537	-	8	2065	13895	278758	ENSMUSG00000029088.16	ENCODEMT000278758	Kcnip4	ENCODEMT000278758	Known	ISM	Suffix	0.800000011920929	None	None	None	None
m54284U_191213_120042/16450363/ccs	PacBio_Hippocampus_Rep2	mm10_ERCC_SIRV	chr6	87851037	87843082	-	5	1639	18039	47186	ENSMUSG00000030057.15	ENSMUST00000204653.2	Cnbp	Cnbp-208	Known	Known	None	0.3499999940395355	None	None	None	None
m54284U_191212_053548/101714625/ccs	PacBio_Hippocampus_Rep1	mm10_ERCC_SIRV	chr19	43524499	43499756	-	9	1948	50899	133421	ENSMUSG00000025190.13	ENSMUST00000026196.13	Got1	Got1-201	Known	Known	None	0.30000001192092896	None	None	None	None
m54284U_191212_053548/24772697/ccs	PacBio_Hippocampus_Rep1	mm10_ERCC_SIRV	chr7	41393379	41373881	-	5	1980	21110	54961	ENSMUSG00000056383.10	ENSMUST00000205338.1	AI987944	AI987944-202	Known	Known	None	0.550000011920929	None	None	None	None
m54284U_191107_221739/162201618/ccs	PacBio_Cortex_Rep1	mm10_ERCC_SIRV	chr9	40801279	40805196	+	9	2095	27474	71626	ENSMUSG00000015656.17	ENSMUST00000015800.15	Hspa8	Hspa8-201	Known	Known	None	0.25	None	None	None	None
m54284U_191109_043049/24118950/ccs	PacBio_Cortex_Rep2	mm10_ERCC_SIRV	chr5	48509760	48389537	-	8	2065	13895	278758	ENSMUSG00000029088.16	ENCODEMT000278758	Kcnip4	ENCODEMT000278758	Known	ISM	Suffix	0.800000011920929	None	None	None	None
m54284U_191213_120042/155910569/ccs	PacBio_Hippocampus_Rep2	mm10_ERCC_SIRV	chrX	136822794	136837668	+	7	2406	53294	138351	ENSMUSG00000031425.15	ENSMUST00000113085.1	Plp1	Plp1-202	Known	Known	None	0.75	None	None	None	None
m54284U_191212_053548/151521839/ccs	PacBio_Hippocampus_Rep1	mm10_ERCC_SIRV	chr13	83524883	83663343	+	11	2278	39529	278526	ENSMUSG00000005583.16	ENCODEMT000278526	Mef2c	ENCODEMT000278526	Known	ISM	Suffix	0.699999988079071	None	None	None	None
m54284U_191212_053548/106037934/ccs	PacBio_Hippocampus_Rep1	mm10_ERCC_SIRV	chr19	43524506	43499756	-	9	1955	50899	133421	ENSMUSG00000025190.13	ENSMUST00000026196.13	Got1	Got1-201	Known	Known	None	0.30000001192092896	None	None	None	None
m54284U_191107_221739/68551788/ccs	PacBio_Cortex_Rep1	mm10_ERCC_SIRV	chr15	80083352	80077805	-	10	1283	43790	112761	ENSMUSG00000060036.14	ENSMUST00000081650.14	Rpl3	Rpl3-201	Known	Known	None	0.20000000298023224	None	None	None	None
m54284U_191213_120042/122618235/ccs	PacBio_Hippocampus_Rep2	mm10_ERCC_SIRV	chr1	85894581	85908658	+	6	1913	1440	3536	ENSMUSG00000026223.15	ENSMUST00000027425.15	Itm2c	Itm2c-201	Known	Known	None	0.800000011920929	None	None	None	None
m54284U_191107_221739/95748494/ccs	PacBio_Cortex_Rep1	mm10_ERCC_SIRV	chr17	35838232	35834808	-	4	1688	47295	123634	ENSMUSG00000001525.10	ENSMUST00000001566.9	Tubb5	Tubb5-201	Known	Known	None	0.10000000149011612	None	None	None	None
m54284U_191213_120042/16516979/ccs	PacBio_Hippocampus_Rep2	mm10_ERCC_SIRV	chr6	87851039	87843082	-	5	1607	18039	278328	ENSMUSG00000030057.15	ENCODEMT000278328	Cnbp	ENCODEMT000278328	Known	NIC	None	0.3499999940395355	None	None	None	None
m54284U_191212_053548/35782848/ccs	PacBio_Hippocampus_Rep1	mm10_ERCC_SIRV	chr7	41393350	41373881	-	4	1803	21110	54959	ENSMUSG00000056383.10	ENSMUST00000071804.9	AI987944	AI987944-201	Known	Known	None	0.550000011920929	None	None	None	None
m54284U_191109_043049/26674783/ccs	PacBio_Cortex_Rep2	mm10_ERCC_SIRV	chr5	48509760	48389537	-	8	2065	13895	278758	ENSMUSG00000029088.16	ENCODEMT000278758	Kcnip4	ENCODEMT000278758	Known	ISM	Suffix	0.800000011920929	None	None	None	None
m54284U_191107_221739/162465106/ccs	PacBio_Cortex_Rep1	mm10_ERCC_SIRV	chr9	40801279	40805199	+	9	2098	27474	71626	ENSMUSG00000015656.17	ENSMUST00000015800.15	Hspa8	Hspa8-201	Known	Known	None	0.25	None	None	None	None
m54284U_191212_053548/106629315/ccs	PacBio_Hippocampus_Rep1	mm10_ERCC_SIRV	chr19	43524544	43499756	-	9	1993	50899	133421	ENSMUSG00000025190.13	ENSMUST00000026196.13	Got1	Got1-201	Known	Known	None	0.30000001192092896	None	None	None	None
m54284U_191107_221739/62851303/ccs	PacBio_Cortex_Rep1	mm10_ERCC_SIRV	chr11	55469734	55500511	+	12	2327	32998	86559	ENSMUSG00000018583.5	ENSMUST00000018727.3	G3bp1	G3bp1-201	Known	Known	None	0.30000001192092896	None	None	None	None
m54284U_191107_221739/89064099/ccs	PacBio_Cortex_Rep1	mm10_ERCC_SIRV	chr15	80083352	80077805	-	10	1283	43790	112761	ENSMUSG00000060036.14	ENSMUST00000081650.14	Rpl3	Rpl3-201	Known	Known	None	0.20000000298023224	None	None	None	None
m54284U_191212_053548/151847648/ccs	PacBio_Hippocampus_Rep1	mm10_ERCC_SIRV	chr13	83524855	83664457	+	11	3523	39529	102586	ENSMUSG00000005583.16	ENSMUST00000197681.4	Mef2c	Mef2c-213	Known	Known	None	0.8999999761581421	None	None	None	None
m54284U_191212_053548/106693525/ccs	PacBio_Hippocampus_Rep1	mm10_ERCC_SIRV	chr19	43524546	43499756	-	9	1995	50899	133421	ENSMUSG00000025190.13	ENSMUST00000026196.13	Got1	Got1-201	Known	Known	None	0.30000001192092896	None	None	None	None
m54284U_191213_120042/122685036/ccs	PacBio_Hippocampus_Rep2	mm10_ERCC_SIRV	chr1	85894581	85908658	+	6	1913	1440	3536	ENSMUSG00000026223.15	ENSMUST00000027425.15	Itm2c	Itm2c-201	Known	Known	None	0.800000011920929	None	None	None	None
m54284U_191109_043049/39716181/ccs	PacBio_Cortex_Rep2	mm10_ERCC_SIRV	chr5	48509760	48389537	-	8	2065	13895	278758	ENSMUSG00000029088.16	ENCODEMT000278758	Kcnip4	ENCODEMT000278758	Known	ISM	Suffix	0.800000011920929	None	None	None	None
m54284U_191213_120042/16713763/ccs	PacBio_Hippocampus_Rep2	mm10_ERCC_SIRV	chr6	87851021	87843082	-	5	1605	18039	47188	ENSMUSG00000030057.15	ENSMUST00000204890.2	Cnbp	Cnbp-209	Known	Known	None	0.3499999940395355	None	None	None	None
m54284U_191213_120042/155912340/ccs	PacBio_Hippocampus_Rep2	mm10_ERCC_SIRV	chrX	136822794	136837664	+	7	2507	53294	138350	ENSMUSG00000031425.15	ENSMUST00000033800.12	Plp1	Plp1-201	Known	Known	None	0.75	None	None	None	None
m54284U_191212_053548/44894977/ccs	PacBio_Hippocampus_Rep1	mm10_ERCC_SIRV	chr7	41393376	41373881	-	5	1977	21110	54961	ENSMUSG00000056383.10	ENSMUST00000205338.1	AI987944	AI987944-202	Known	Known	None	0.550000011920929	None	None	None	None
m54284U_191107_221739/162529628/ccs	PacBio_Cortex_Rep1	mm10_ERCC_SIRV	chr9	40801279	40805199	+	9	2098	27474	71626	ENSMUSG00000015656.17	ENSMUST00000015800.15	Hspa8	Hspa8-201	Known	Known	None	0.25	None	None	None	None
m54284U_191212_053548/108724977/ccs	PacBio_Hippocampus_Rep1	mm10_ERCC_SIRV	chr19	43524495	43499756	-	9	1944	50899	133421	ENSMUSG00000025190.13	ENSMUST00000026196.13	Got1	Got1-201	Known	Known	None	0.30000001192092896	None	None	None	None
m54284U_191107_221739/89917210/ccs	PacBio_Cortex_Rep1	mm10_ERCC_SIRV	chr15	80083352	80077805	-	10	1283	43790	112761	ENSMUSG00000060036.14	ENSMUST00000081650.14	Rpl3	Rpl3-201	Known	Known	None	0.20000000298023224	None	None	None	None
m54284U_191212_053548/151979255/ccs	PacBio_Hippocampus_Rep1	mm10_ERCC_SIRV	chr13	83524883	83663343	+	11	2278	39529	278526	ENSMUSG00000005583.16	ENCODEMT000278526	Mef2c	ENCODEMT000278526	Known	ISM	Suffix	0.699999988079071	None	None	None	None
m54284U_191109_043049/60033242/ccs	PacBio_Cortex_Rep2	mm10_ERCC_SIRV	chr5	48509760	48389537	-	8	2065	13895	278758	ENSMUSG00000029088.16	ENCODEMT000278758	Kcnip4	ENCODEMT000278758	Known	ISM	Suffix	0.800000011920929	None	None	None	None
m54284U_191107_221739/63048352/ccs	PacBio_Cortex_Rep1	mm10_ERCC_SIRV	chr11	55469734	55500326	+	12	2142	32998	86559	ENSMUSG00000018583.5	ENSMUST00000018727.3	G3bp1	G3bp1-201	Known	Known	None	0.8999999761581421	None	None	None	None
m54284U_191107_221739/96471075/ccs	PacBio_Cortex_Rep1	mm10_ERCC_SIRV	chr17	35838232	35834808	-	4	1688	47295	123634	ENSMUSG00000001525.10	ENSMUST00000001566.9	Tubb5	Tubb5-201	Known	Known	None	0.10000000149011612	None	None	None	None
m54284U_191213_120042/122946892/ccs	PacBio_Hippocampus_Rep2	mm10_ERCC_SIRV	chr1	85894581	85908658	+	6	1913	1440	3536	ENSMUSG00000026223.15	ENSMUST00000027425.15	Itm2c	Itm2c-201	Known	Known	None	0.800000011920929	None	None	None	None
m54284U_191212_053548/108725672/ccs	PacBio_Hippocampus_Rep1	mm10_ERCC_SIRV	chr19	43524549	43499756	-	9	1998	50899	133421	ENSMUSG00000025190.13	ENSMUST00000026196.13	Got1	Got1-201	Known	Known	None	0.30000001192092896	None	None	None	None
m54284U_191107_221739/162531542/ccs	PacBio_Cortex_Rep1	mm10_ERCC_SIRV	chr9	40801279	40805196	+	9	2095	27474	71626	ENSMUSG00000015656.17	ENSMUST00000015800.15	Hspa8	Hspa8-201	Known	Known	None	0.25	None	None	None	None
m54284U_191213_120042/16908385/ccs	PacBio_Hippocampus_Rep2	mm10_ERCC_SIRV	chr6	87851024	87843082	-	5	1626	18039	47186	ENSMUSG00000030057.15	ENSMUST00000204653.2	Cnbp	Cnbp-208	Known	Known	None	0.3499999940395355	None	None	None	None
m54284U_191212_053548/77597463/ccs	PacBio_Hippocampus_Rep1	mm10_ERCC_SIRV	chr3	96727676	96790944	+	9	1989	8960	23499	ENSMUSG00000028098.13	ENSMUST00000029740.13	Rnf115	Rnf115-201	Known	Known	None	0.20000000298023224	None	None	None	None
m54284U_191107_221739/110494471/ccs	PacBio_Cortex_Rep1	mm10_ERCC_SIRV	chr15	80083352	80077805	-	10	1276	43790	112761	ENSMUSG00000060036.14	ENSMUST00000081650.14	Rpl3	Rpl3-201	Known	Known	None	0.20000000298023224	None	None	None	None
m54284U_191109_043049/66585443/ccs	PacBio_Cortex_Rep2	mm10_ERCC_SIRV	chr5	48509758	48389537	-	8	2063	13895	278758	ENSMUSG00000029088.16	ENCODEMT000278758	Kcnip4	ENCODEMT000278758	Known	ISM	Suffix	0.800000011920929	None	None	None	None
m54284U_191212_053548/152044030/ccs	PacBio_Hippocampus_Rep1	mm10_ERCC_SIRV	chr13	83524855	83664456	+	11	3615	39529	102581	ENSMUSG00000005583.16	ENSMUST00000199019.4	Mef2c	Mef2c-222	Known	Known	None	0.8500000238418579	None	None	None	None
m54284U_191212_053548/48562860/ccs	PacBio_Hippocampus_Rep1	mm10_ERCC_SIRV	chr7	41393339	41373881	-	5	1940	21110	54961	ENSMUSG00000056383.10	ENSMUST00000205338.1	AI987944	AI987944-202	Known	Known	None	0.550000011920929	None	None	None	None
m54284U_191213_120042/155977104/ccs	PacBio_Hippocampus_Rep2	mm10_ERCC_SIRV	chrX	136822794	136837664	+	7	2507	53294	138350	ENSMUSG00000031425.15	ENSMUST00000033800.12	Plp1	Plp1-201	Known	Known	None	0.75	None	None	None	None
m54284U_191212_053548/110167610/ccs	PacBio_Hippocampus_Rep1	mm10_ERCC_SIRV	chr19	43524532	43499756	-	9	1981	50899	133421	ENSMUSG00000025190.13	ENSMUST00000026196.13	Got1	Got1-201	Known	Known	None	0.30000001192092896	None	None	None	None
m54284U_191107_221739/63440787/ccs	PacBio_Cortex_Rep1	mm10_ERCC_SIRV	chr11	55469734	55500325	+	12	2141	32998	86559	ENSMUSG00000018583.5	ENSMUST00000018727.3	G3bp1	G3bp1-201	Known	Known	None	0.8999999761581421	None	None	None	None
m54284U_191109_043049/74645525/ccs	PacBio_Cortex_Rep2	mm10_ERCC_SIRV	chr5	48600050	48389537	-	8	2590	13895	36448	ENSMUSG00000029088.16	ENSMUST00000166924.7	Kcnip4	Kcnip4-204	Known	Known	None	0.800000011920929	None	None	None	None
m54284U_191107_221739/163121066/ccs	PacBio_Cortex_Rep1	mm10_ERCC_SIRV	chr9	40801279	40805199	+	9	2098	27474	71626	ENSMUSG00000015656.17	ENSMUST00000015800.15	Hspa8	Hspa8-201	Known	Known	None	0.25	None	None	None	None
m54284U_191212_053548/111281190/ccs	PacBio_Hippocampus_Rep1	mm10_ERCC_SIRV	chr19	43524550	43499756	-	9	1999	50899	133421	ENSMUSG00000025190.13	ENSMUST00000026196.13	Got1	Got1-201	Known	Known	None	0.30000001192092896	None	None	None	None
m54284U_191107_221739/123012036/ccs	PacBio_Cortex_Rep1	mm10_ERCC_SIRV	chr15	80083352	80077805	-	10	1283	43790	112761	ENSMUSG00000060036.14	ENSMUST00000081650.14	Rpl3	Rpl3-201	Known	Known	None	0.20000000298023224	None	None	None	None
m54284U_191213_120042/123077079/ccs	PacBio_Hippocampus_Rep2	mm10_ERCC_SIRV	chr1	85894581	85908658	+	6	1913	1440	3536	ENSMUSG00000026223.15	ENSMUST00000027425.15	Itm2c	Itm2c-201	Known	Known	None	0.800000011920929	None	None	None	None
m54284U_191213_120042/16975688/ccs	PacBio_Hippocampus_Rep2	mm10_ERCC_SIRV	chr6	87851021	87843082	-	5	1589	18039	278328	ENSMUSG00000030057.15	ENCODEMT000278328	Cnbp	ENCODEMT000278328	Known	NIC	None	0.3499999940395355	None	None	None	None
m54284U_191212_053548/152896459/ccs	PacBio_Hippocampus_Rep1	mm10_ERCC_SIRV	chr13	83524883	83663346	+	11	2281	39529	278526	ENSMUSG00000005583.16	ENCODEMT000278526	Mef2c	ENCODEMT000278526	Known	ISM	Suffix	0.699999988079071	None	None	None	None
m54284U_191212_053548/55706642/ccs	PacBio_Hippocampus_Rep1	mm10_ERCC_SIRV	chr7	41393347	41373881	-	5	1948	21110	54961	ENSMUSG00000056383.10	ENSMUST00000205338.1	AI987944	AI987944-202	Known	Known	None	0.550000011920929	None	None	None	None
m54284U_191109_043049/75563844/ccs	PacBio_Cortex_Rep2	mm10_ERCC_SIRV	chr5	48509760	48389537	-	8	2065	13895	278758	ENSMUSG00000029088.16	ENCODEMT000278758	Kcnip4	ENCODEMT000278758	Known	ISM	Suffix	0.800000011920929	None	None	None	None
m54284U_191212_053548/112066721/ccs	PacBio_Hippocampus_Rep1	mm10_ERCC_SIRV	chr19	43524498	43499756	-	9	1947	50899	133421	ENSMUSG00000025190.13	ENSMUST00000026196.13	Got1	Got1-201	Known	Known	None	0.30000001192092896	None	None	None	None
m54284U_191213_120042/156041895/ccs	PacBio_Hippocampus_Rep2	mm10_ERCC_SIRV	chrX	136822794	136837664	+	7	2402	53294	138351	ENSMUSG00000031425.15	ENSMUST00000113085.1	Plp1	Plp1-202	Known	Known	None	0.75	None	None	None	None
m54284U_191107_221739/96602048/ccs	PacBio_Cortex_Rep1	mm10_ERCC_SIRV	chr17	35838232	35834808	-	4	1688	47295	123634	ENSMUSG00000001525.10	ENSMUST00000001566.9	Tubb5	Tubb5-201	Known	Known	None	0.10000000149011612	None	None	None	None
m54284U_191107_221739/124190887/ccs	PacBio_Cortex_Rep1	mm10_ERCC_SIRV	chr15	80083352	80077805	-	10	1283	43790	112761	ENSMUSG00000060036.14	ENSMUST00000081650.14	Rpl3	Rpl3-201	Known	Known	None	0.20000000298023224	None	None	None	None
m54284U_191107_221739/163449180/ccs	PacBio_Cortex_Rep1	mm10_ERCC_SIRV	chr9	40801279	40805199	+	9	2098	27474	71626	ENSMUSG00000015656.17	ENSMUST00000015800.15	Hspa8	Hspa8-201	Known	Known	None	0.25	None	None	None	None
m54284U_191107_221739/64488116/ccs	PacBio_Cortex_Rep1	mm10_ERCC_SIRV	chr11	55469734	55500325	+	12	2141	32998	86559	ENSMUSG00000018583.5	ENSMUST00000018727.3	G3bp1	G3bp1-201	Known	Known	None	0.8999999761581421	None	None	None	None
m54284U_191212_053548/112394711/ccs	PacBio_Hippocampus_Rep1	mm10_ERCC_SIRV	chr19	43524501	43499756	-	9	1950	50899	133421	ENSMUSG00000025190.13	ENSMUST00000026196.13	Got1	Got1-201	Known	Known	None	0.30000001192092896	None	None	None	None
m54284U_191212_053548/153029169/ccs	PacBio_Hippocampus_Rep1	mm10_ERCC_SIRV	chr13	83524855	83662732	+	11	1798	39529	102586	ENSMUSG00000005583.16	ENSMUST00000197681.4	Mef2c	Mef2c-213	Known	Known	None	0.75	None	None	None	None
m54284U_191213_120042/123404354/ccs	PacBio_Hippocampus_Rep2	mm10_ERCC_SIRV	chr1	85894581	85908658	+	6	1913	1440	3536	ENSMUSG00000026223.15	ENSMUST00000027425.15	Itm2c	Itm2c-201	Known	Known	None	0.800000011920929	None	None	None	None
m54284U_191213_120042/17564922/ccs	PacBio_Hippocampus_Rep2	mm10_ERCC_SIRV	chr6	87851047	87843082	-	5	1649	18039	47186	ENSMUSG00000030057.15	ENSMUST00000204653.2	Cnbp	Cnbp-208	Known	Known	None	0.3499999940395355	None	None	None	None
m54284U_191109_043049/99355009/ccs	PacBio_Cortex_Rep2	mm10_ERCC_SIRV	chr5	48482655	48389538	-	7	1965	13895	278759	ENSMUSG00000029088.16	ENCODEMT000278759	Kcnip4	ENCODEMT000278759	Known	ISM	Suffix	0.800000011920929	None	None	None	None
m54284U_191212_053548/61999905/ccs	PacBio_Hippocampus_Rep1	mm10_ERCC_SIRV	chr7	41393371	41373792	-	4	1883	21110	279119	ENSMUSG00000056383.10	ENCODEMT000279119	AI987944	ENCODEMT000279119	Known	NIC	None	0.550000011920929	None	None	None	None
m54284U_191107_221739/126879151/ccs	PacBio_Cortex_Rep1	mm10_ERCC_SIRV	chr15	80083344	80077805	-	10	1275	43790	112761	ENSMUSG00000060036.14	ENSMUST00000081650.14	Rpl3	Rpl3-201	Known	Known	None	0.20000000298023224	None	None	None	None
m54284U_191212_053548/114098230/ccs	PacBio_Hippocampus_Rep1	mm10_ERCC_SIRV	chr19	43524516	43499756	-	9	1965	50899	133421	ENSMUSG00000025190.13	ENSMUST00000026196.13	Got1	Got1-201	Known	Known	None	0.30000001192092896	None	None	None	None
m54284U_191107_221739/163578661/ccs	PacBio_Cortex_Rep1	mm10_ERCC_SIRV	chr9	40801279	40805199	+	9	2098	27474	71626	ENSMUSG00000015656.17	ENSMUST00000015800.15	Hspa8	Hspa8-201	Known	Known	None	0.25	None	None	None	None
m54284U_191109_043049/100075037/ccs	PacBio_Cortex_Rep2	mm10_ERCC_SIRV	chr5	48509760	48389537	-	8	2065	13895	278758	ENSMUSG00000029088.16	ENCODEMT000278758	Kcnip4	ENCODEMT000278758	Known	ISM	Suffix	0.800000011920929	None	None	None	None
m54284U_191212_053548/153159476/ccs	PacBio_Hippocampus_Rep1	mm10_ERCC_SIRV	chr13	83524883	83663343	+	11	2278	39529	278526	ENSMUSG00000005583.16	ENCODEMT000278526	Mef2c	ENCODEMT000278526	Known	ISM	Suffix	0.699999988079071	None	None	None	None
m54284U_191213_120042/156108599/ccs	PacBio_Hippocampus_Rep2	mm10_ERCC_SIRV	chrX	136822794	136837664	+	7	2507	53294	138350	ENSMUSG00000031425.15	ENSMUST00000033800.12	Plp1	Plp1-201	Known	Known	None	0.75	None	None	None	None
m54284U_191212_053548/114296606/ccs	PacBio_Hippocampus_Rep1	mm10_ERCC_SIRV	chr19	43524544	43499756	-	9	1993	50899	133421	ENSMUSG00000025190.13	ENSMUST00000026196.13	Got1	Got1-201	Known	Known	None	0.30000001192092896	None	None	None	None
m54284U_191213_120042/17761393/ccs	PacBio_Hippocampus_Rep2	mm10_ERCC_SIRV	chr6	87851054	87843082	-	5	1622	18039	278328	ENSMUSG00000030057.15	ENCODEMT000278328	Cnbp	ENCODEMT000278328	Known	NIC	None	0.3499999940395355	None	None	None	None
m54284U_191107_221739/64554128/ccs	PacBio_Cortex_Rep1	mm10_ERCC_SIRV	chr11	55469734	55500325	+	12	2141	32998	86559	ENSMUSG00000018583.5	ENSMUST00000018727.3	G3bp1	G3bp1-201	Known	Known	None	0.8999999761581421	None	None	None	None
m54284U_191213_120042/123538103/ccs	PacBio_Hippocampus_Rep2	mm10_ERCC_SIRV	chr1	85894581	85908658	+	6	1913	1440	3536	ENSMUSG00000026223.15	ENSMUST00000027425.15	Itm2c	Itm2c-201	Known	Known	None	0.800000011920929	None	None	None	None
m54284U_191107_221739/132841715/ccs	PacBio_Cortex_Rep1	mm10_ERCC_SIRV	chr15	80083352	80077805	-	10	1283	43790	112761	ENSMUSG00000060036.14	ENSMUST00000081650.14	Rpl3	Rpl3-201	Known	Known	None	0.20000000298023224	None	None	None	None
m54284U_191109_043049/109446831/ccs	PacBio_Cortex_Rep2	mm10_ERCC_SIRV	chr5	48509760	48389537	-	8	2065	13895	278758	ENSMUSG00000029088.16	ENCODEMT000278758	Kcnip4	ENCODEMT000278758	Known	ISM	Suffix	0.800000011920929	None	None	None	None
m54284U_191212_053548/99091898/ccs	PacBio_Hippocampus_Rep1	mm10_ERCC_SIRV	chr7	41393340	41373881	-	5	1941	21110	54961	ENSMUSG00000056383.10	ENSMUST00000205338.1	AI987944	AI987944-202	Known	Known	None	0.550000011920929	None	None	None	None
m54284U_191107_221739/96797223/ccs	PacBio_Cortex_Rep1	mm10_ERCC_SIRV	chr17	35838232	35834808	-	4	1688	47295	123634	ENSMUSG00000001525.10	ENSMUST00000001566.9	Tubb5	Tubb5-201	Known	Known	None	0.10000000149011612	None	None	None	None
m54284U_191107_221739/164038844/ccs	PacBio_Cortex_Rep1	mm10_ERCC_SIRV	chr9	40801279	40805198	+	9	2097	27474	71626	ENSMUSG00000015656.17	ENSMUST00000015800.15	Hspa8	Hspa8-201	Known	Known	None	0.25	None	None	None	None
m54284U_191212_053548/114753837/ccs	PacBio_Hippocampus_Rep1	mm10_ERCC_SIRV	chr19	43524544	43499756	-	9	1993	50899	133421	ENSMUSG00000025190.13	ENSMUST00000026196.13	Got1	Got1-201	Known	Known	None	0.30000001192092896	None	None	None	None
m54284U_191212_053548/153485714/ccs	PacBio_Hippocampus_Rep1	mm10_ERCC_SIRV	chr13	83524855	83663215	+	11	2374	39529	102581	ENSMUSG00000005583.16	ENSMUST00000199019.4	Mef2c	Mef2c-222	Known	Known	None	0.699999988079071	None	None	None	None
m54284U_191213_120042/156172963/ccs	PacBio_Hippocampus_Rep2	mm10_ERCC_SIRV	chrX	136822794	136837664	+	7	2507	53294	138350	ENSMUSG00000031425.15	ENSMUST00000033800.12	Plp1	Plp1-201	Known	Known	None	0.75	None	None	None	None
m54284U_191109_043049/112592233/ccs	PacBio_Cortex_Rep2	mm10_ERCC_SIRV	chr5	48509760	48389537	-	8	2065	13895	278758	ENSMUSG00000029088.16	ENCODEMT000278758	Kcnip4	ENCODEMT000278758	Known	ISM	Suffix	0.800000011920929	None	None	None	None
m54284U_191213_120042/17893344/ccs	PacBio_Hippocampus_Rep2	mm10_ERCC_SIRV	chr6	87851022	87843082	-	5	1624	18039	47186	ENSMUSG00000030057.15	ENSMUST00000204653.2	Cnbp	Cnbp-208	Known	Known	None	0.3499999940395355	None	None	None	None
m54284U_191107_221739/133170800/ccs	PacBio_Cortex_Rep1	mm10_ERCC_SIRV	chr15	80083352	80077805	-	10	1283	43790	112761	ENSMUSG00000060036.14	ENSMUST00000081650.14	Rpl3	Rpl3-201	Known	Known	None	0.20000000298023224	None	None	None	None
m54284U_191212_053548/114885590/ccs	PacBio_Hippocampus_Rep1	mm10_ERCC_SIRV	chr19	43524546	43499756	-	9	1995	50899	133421	ENSMUSG00000025190.13	ENSMUST00000026196.13	Got1	Got1-201	Known	Known	None	0.30000001192092896	None	None	None	None
m54284U_191107_221739/64881952/ccs	PacBio_Cortex_Rep1	mm10_ERCC_SIRV	chr11	55469734	55500885	+	12	2701	32998	86559	ENSMUSG00000018583.5	ENSMUST00000018727.3	G3bp1	G3bp1-201	Known	Known	None	0.25	None	None	None	None
m54284U_191107_221739/164169486/ccs	PacBio_Cortex_Rep1	mm10_ERCC_SIRV	chr9	40801279	40805194	+	9	2093	27474	71626	ENSMUSG00000015656.17	ENSMUST00000015800.15	Hspa8	Hspa8-201	Known	Known	None	0.25	None	None	None	None
m54284U_191213_120042/123733986/ccs	PacBio_Hippocampus_Rep2	mm10_ERCC_SIRV	chr1	85894581	85908658	+	6	1913	1440	3536	ENSMUSG00000026223.15	ENSMUST00000027425.15	Itm2c	Itm2c-201	Known	Known	None	0.800000011920929	None	None	None	None
m54284U_191212_053548/154141455/ccs	PacBio_Hippocampus_Rep1	mm10_ERCC_SIRV	chr13	83524850	83662734	+	11	1795	39529	278530	ENSMUSG00000005583.16	ENCODEMT000278530	Mef2c	ENCODEMT000278530	Known	ISM	Suffix	0.75	None	None	None	None
m54284U_191109_043049/115018514/ccs	PacBio_Cortex_Rep2	mm10_ERCC_SIRV	chr5	48509760	48389537	-	8	2065	13895	278758	ENSMUSG00000029088.16	ENCODEMT000278758	Kcnip4	ENCODEMT000278758	Known	ISM	Suffix	0.800000011920929	None	None	None	None
m54284U_191212_053548/106366014/ccs	PacBio_Hippocampus_Rep1	mm10_ERCC_SIRV	chr7	41393338	41373881	-	5	1939	21110	54961	ENSMUSG00000056383.10	ENSMUST00000205338.1	AI987944	AI987944-202	Known	Known	None	0.550000011920929	None	None	None	None
m54284U_191212_053548/115016027/ccs	PacBio_Hippocampus_Rep1	mm10_ERCC_SIRV	chr19	43524550	43499756	-	9	1999	50899	133421	ENSMUSG00000025190.13	ENSMUST00000026196.13	Got1	Got1-201	Known	Known	None	0.30000001192092896	None	None	None	None
m54284U_191107_221739/141167222/ccs	PacBio_Cortex_Rep1	mm10_ERCC_SIRV	chr15	80083352	80077805	-	10	1283	43790	112761	ENSMUSG00000060036.14	ENSMUST00000081650.14	Rpl3	Rpl3-201	Known	Known	None	0.20000000298023224	None	None	None	None
m54284U_191212_053548/180094405/ccs	PacBio_Hippocampus_Rep1	mm10_ERCC_SIRV	chr3	96727676	96791152	+	9	2197	8960	23499	ENSMUSG00000028098.13	ENSMUST00000029740.13	Rnf115	Rnf115-201	Known	Known	None	0.30000001192092896	None	None	None	None
m54284U_191213_120042/18940462/ccs	PacBio_Hippocampus_Rep2	mm10_ERCC_SIRV	chr6	87851037	87843082	-	5	1605	18039	278328	ENSMUSG00000030057.15	ENCODEMT000278328	Cnbp	ENCODEMT000278328	Known	NIC	None	0.3499999940395355	None	None	None	None
m54284U_191213_120042/156174473/ccs	PacBio_Hippocampus_Rep2	mm10_ERCC_SIRV	chrX	136822794	136837664	+	7	2402	53294	138351	ENSMUSG00000031425.15	ENSMUST00000113085.1	Plp1	Plp1-202	Known	Known	None	0.75	None	None	None	None
m54284U_191107_221739/164234477/ccs	PacBio_Cortex_Rep1	mm10_ERCC_SIRV	chr9	40801279	40805199	+	9	2098	27474	71626	ENSMUSG00000015656.17	ENSMUST00000015800.15	Hspa8	Hspa8-201	Known	Known	None	0.25	None	None	None	None
m54284U_191212_053548/116460040/ccs	PacBio_Hippocampus_Rep1	mm10_ERCC_SIRV	chr19	43524511	43499756	-	9	1960	50899	133421	ENSMUSG00000025190.13	ENSMUST00000026196.13	Got1	Got1-201	Known	Known	None	0.30000001192092896	None	None	None	None
m54284U_191109_043049/131401325/ccs	PacBio_Cortex_Rep2	mm10_ERCC_SIRV	chr5	48509760	48389537	-	8	2065	13895	278758	ENSMUSG00000029088.16	ENCODEMT000278758	Kcnip4	ENCODEMT000278758	Known	ISM	Suffix	0.800000011920929	None	None	None	None
m54284U_191212_053548/154337914/ccs	PacBio_Hippocampus_Rep1	mm10_ERCC_SIRV	chr13	83524855	83663215	+	11	2374	39529	102581	ENSMUSG00000005583.16	ENSMUST00000199019.4	Mef2c	Mef2c-222	Known	Known	None	0.699999988079071	None	None	None	None
m54284U_191107_221739/96799166/ccs	PacBio_Cortex_Rep1	mm10_ERCC_SIRV	chr17	35838232	35834808	-	4	1688	47295	123634	ENSMUSG00000001525.10	ENSMUST00000001566.9	Tubb5	Tubb5-201	Known	Known	None	0.10000000149011612	None	None	None	None
m54284U_191213_120042/123931356/ccs	PacBio_Hippocampus_Rep2	mm10_ERCC_SIRV	chr1	85894581	85908658	+	6	1913	1440	3536	ENSMUSG00000026223.15	ENSMUST00000027425.15	Itm2c	Itm2c-201	Known	Known	None	0.800000011920929	None	None	None	None
m54284U_191107_221739/65537469/ccs	PacBio_Cortex_Rep1	mm10_ERCC_SIRV	chr11	55469734	55500325	+	12	2141	32998	86559	ENSMUSG00000018583.5	ENSMUST00000018727.3	G3bp1	G3bp1-201	Known	Known	None	0.8999999761581421	None	None	None	None
m54284U_191107_221739/149816572/ccs	PacBio_Cortex_Rep1	mm10_ERCC_SIRV	chr15	80083352	80077805	-	10	1283	43790	112761	ENSMUSG00000060036.14	ENSMUST00000081650.14	Rpl3	Rpl3-201	Known	Known	None	0.20000000298023224	None	None	None	None
m54284U_191212_053548/122095409/ccs	PacBio_Hippocampus_Rep1	mm10_ERCC_SIRV	chr7	41393360	41373881	-	5	1961	21110	54961	ENSMUSG00000056383.10	ENSMUST00000205338.1	AI987944	AI987944-202	Known	Known	None	0.550000011920929	None	None	None	None
m54284U_191107_221739/178260279/ccs	PacBio_Cortex_Rep1	mm10_ERCC_SIRV	chr3	96727677	96790978	+	9	2022	8960	23499	ENSMUSG00000028098.13	ENSMUST00000029740.13	Rnf115	Rnf115-201	Known	Known	None	0.15000000596046448	None	None	None	None
m54284U_191212_053548/117703187/ccs	PacBio_Hippocampus_Rep1	mm10_ERCC_SIRV	chr19	43524498	43499756	-	9	1947	50899	133421	ENSMUSG00000025190.13	ENSMUST00000026196.13	Got1	Got1-201	Known	Known	None	0.30000001192092896	None	None	None	None
m54284U_191107_221739/164235860/ccs	PacBio_Cortex_Rep1	mm10_ERCC_SIRV	chr9	40801279	40805193	+	9	2092	27474	71626	ENSMUSG00000015656.17	ENSMUST00000015800.15	Hspa8	Hspa8-201	Known	Known	None	0.20000000298023224	None	None	None	None
m54284U_191109_043049/134416859/ccs	PacBio_Cortex_Rep2	mm10_ERCC_SIRV	chr5	48509760	48389537	-	8	2065	13895	278758	ENSMUSG00000029088.16	ENCODEMT000278758	Kcnip4	ENCODEMT000278758	Known	ISM	Suffix	0.800000011920929	None	None	None	None
m54284U_191213_120042/19007507/ccs	PacBio_Hippocampus_Rep2	mm10_ERCC_SIRV	chr6	87851028	87843082	-	5	1630	18039	47186	ENSMUSG00000030057.15	ENSMUST00000204653.2	Cnbp	Cnbp-208	Known	Known	None	0.3499999940395355	None	None	None	None
m54284U_191212_053548/154666161/ccs	PacBio_Hippocampus_Rep1	mm10_ERCC_SIRV	chr13	83524855	83662732	+	11	1891	39529	102581	ENSMUSG00000005583.16	ENSMUST00000199019.4	Mef2c	Mef2c-222	Known	Known	None	0.75	None	None	None	None
m54284U_191107_221739/157223313/ccs	PacBio_Cortex_Rep1	mm10_ERCC_SIRV	chr15	80083352	80077805	-	10	1283	43790	112761	ENSMUSG00000060036.14	ENSMUST00000081650.14	Rpl3	Rpl3-201	Known	Known	None	0.20000000298023224	None	None	None	None
m54284U_191212_053548/117705347/ccs	PacBio_Hippocampus_Rep1	mm10_ERCC_SIRV	chr19	43524541	43499756	-	9	1990	50899	133421	ENSMUSG00000025190.13	ENSMUST00000026196.13	Got1	Got1-201	Known	Known	None	0.30000001192092896	None	None	None	None
m54284U_191107_221739/164692454/ccs	PacBio_Cortex_Rep1	mm10_ERCC_SIRV	chr9	40801279	40805197	+	9	2096	27474	71626	ENSMUSG00000015656.17	ENSMUST00000015800.15	Hspa8	Hspa8-201	Known	Known	None	0.20000000298023224	None	None	None	None
m54284U_191213_120042/156240325/ccs	PacBio_Hippocampus_Rep2	mm10_ERCC_SIRV	chrX	136822794	136837664	+	7	2507	53294	138350	ENSMUSG00000031425.15	ENSMUST00000033800.12	Plp1	Plp1-201	Known	Known	None	0.75	None	None	None	None
m54284U_191213_120042/124258773/ccs	PacBio_Hippocampus_Rep2	mm10_ERCC_SIRV	chr1	85894581	85908658	+	6	1913	1440	3536	ENSMUSG00000026223.15	ENSMUST00000027425.15	Itm2c	Itm2c-201	Known	Known	None	0.800000011920929	None	None	None	None
m54284U_191109_043049/139724187/ccs	PacBio_Cortex_Rep2	mm10_ERCC_SIRV	chr5	48509760	48389537	-	8	2065	13895	278758	ENSMUSG00000029088.16	ENCODEMT000278758	Kcnip4	ENCODEMT000278758	Known	ISM	Suffix	0.800000011920929	None	None	None	None
m54284U_191212_053548/65994806/ccs	PacBio_Hippocampus_Rep1	mm10_ERCC_SIRV	chr3	96727677	96790835	+	9	1879	8960	23499	ENSMUSG00000028098.13	ENSMUST00000029740.13	Rnf115	Rnf115-201	Known	Known	None	0.44999998807907104	None	None	None	None
m54284U_191107_221739/67896257/ccs	PacBio_Cortex_Rep1	mm10_ERCC_SIRV	chr11	55469734	55500512	+	12	2320	32998	86559	ENSMUSG00000018583.5	ENSMUST00000018727.3	G3bp1	G3bp1-201	Known	Known	None	0.30000001192092896	None	None	None	None
m54284U_191212_053548/134218715/ccs	PacBio_Hippocampus_Rep1	mm10_ERCC_SIRV	chr7	41393368	41373881	-	5	1969	21110	54961	ENSMUSG00000056383.10	ENSMUST00000205338.1	AI987944	AI987944-202	Known	Known	None	0.550000011920929	None	None	None	None
m54284U_191212_053548/154929331/ccs	PacBio_Hippocampus_Rep1	mm10_ERCC_SIRV	chr13	83524855	83663213	+	11	2375	39529	102582	ENSMUSG00000005583.16	ENSMUST00000199105.4	Mef2c	Mef2c-223	Known	Known	None	0.699999988079071	None	None	None	None
m54284U_191212_053548/117769731/ccs	PacBio_Hippocampus_Rep1	mm10_ERCC_SIRV	chr19	43524532	43499756	-	9	1981	50899	133421	ENSMUSG00000025190.13	ENSMUST00000026196.13	Got1	Got1-201	Known	Known	None	0.30000001192092896	None	None	None	None
m54284U_191213_120042/19071908/ccs	PacBio_Hippocampus_Rep2	mm10_ERCC_SIRV	chr6	87851048	87843082	-	5	1653	18039	47187	ENSMUSG00000030057.15	ENSMUST00000032138.14	Cnbp	Cnbp-201	Known	Known	None	0.3499999940395355	None	None	None	None
m54284U_191107_221739/161481964/ccs	PacBio_Cortex_Rep1	mm10_ERCC_SIRV	chr15	80083352	80077805	-	10	1283	43790	112761	ENSMUSG00000060036.14	ENSMUST00000081650.14	Rpl3	Rpl3-201	Known	Known	None	0.20000000298023224	None	None	None	None
m54284U_191107_221739/96995017/ccs	PacBio_Cortex_Rep1	mm10_ERCC_SIRV	chr17	35838232	35834808	-	4	1688	47295	123634	ENSMUSG00000001525.10	ENSMUST00000001566.9	Tubb5	Tubb5-201	Known	Known	None	0.10000000149011612	None	None	None	None
m54284U_191107_221739/164759281/ccs	PacBio_Cortex_Rep1	mm10_ERCC_SIRV	chr9	40801279	40805199	+	9	2098	27474	71626	ENSMUSG00000015656.17	ENSMUST00000015800.15	Hspa8	Hspa8-201	Known	Known	None	0.25	None	None	None	None
m54284U_191109_043049/148507272/ccs	PacBio_Cortex_Rep2	mm10_ERCC_SIRV	chr5	48509760	48389537	-	8	2065	13895	278758	ENSMUSG00000029088.16	ENCODEMT000278758	Kcnip4	ENCODEMT000278758	Known	ISM	Suffix	0.800000011920929	None	None	None	None
m54284U_191212_053548/86311058/ccs	PacBio_Hippocampus_Rep1	mm10_ERCC_SIRV	chr3	96727677	96791152	+	9	2196	8960	23499	ENSMUSG00000028098.13	ENSMUST00000029740.13	Rnf115	Rnf115-201	Known	Known	None	0.30000001192092896	None	None	None	None
m54284U_191212_053548/118819270/ccs	PacBio_Hippocampus_Rep1	mm10_ERCC_SIRV	chr19	43524546	43499756	-	9	1995	50899	133421	ENSMUSG00000025190.13	ENSMUST00000026196.13	Got1	Got1-201	Known	Known	None	0.30000001192092896	None	None	None	None
m54284U_191213_120042/124519988/ccs	PacBio_Hippocampus_Rep2	mm10_ERCC_SIRV	chr1	85894581	85908658	+	6	1913	1440	3536	ENSMUSG00000026223.15	ENSMUST00000027425.15	Itm2c	Itm2c-201	Known	Known	None	0.800000011920929	None	None	None	None
m54284U_191213_120042/156369251/ccs	PacBio_Hippocampus_Rep2	mm10_ERCC_SIRV	chrX	136822794	136837664	+	7	2507	53294	138350	ENSMUSG00000031425.15	ENSMUST00000033800.12	Plp1	Plp1-201	Known	Known	None	0.75	None	None	None	None
m54284U_191212_053548/154994327/ccs	PacBio_Hippocampus_Rep1	mm10_ERCC_SIRV	chr13	83524855	83663215	+	11	2377	39529	102582	ENSMUSG00000005583.16	ENSMUST00000199105.4	Mef2c	Mef2c-223	Known	Known	None	0.699999988079071	None	None	None	None
m54284U_191107_221739/166791317/ccs	PacBio_Cortex_Rep1	mm10_ERCC_SIRV	chr15	80083352	80077805	-	10	1283	43790	112761	ENSMUSG00000060036.14	ENSMUST00000081650.14	Rpl3	Rpl3-201	Known	Known	None	0.20000000298023224	None	None	None	None
m54284U_191107_221739/164889697/ccs	PacBio_Cortex_Rep1	mm10_ERCC_SIRV	chr9	40801279	40805199	+	9	2098	27474	71626	ENSMUSG00000015656.17	ENSMUST00000015800.15	Hspa8	Hspa8-201	Known	Known	None	0.25	None	None	None	None
m54284U_191212_053548/171049398/ccs	PacBio_Hippocampus_Rep1	mm10_ERCC_SIRV	chr7	41393378	41373881	-	4	1831	21110	54959	ENSMUSG00000056383.10	ENSMUST00000071804.9	AI987944	AI987944-201	Known	Known	None	0.550000011920929	None	None	None	None
m54284U_191109_043049/149553500/ccs	PacBio_Cortex_Rep2	mm10_ERCC_SIRV	chr5	48599563	48389537	-	8	2103	13895	36448	ENSMUSG00000029088.16	ENSMUST00000166924.7	Kcnip4	Kcnip4-204	Known	Known	None	0.800000011920929	None	None	None	None
m54284U_191213_120042/19661047/ccs	PacBio_Hippocampus_Rep2	mm10_ERCC_SIRV	chr6	87851047	87843082	-	5	1628	18039	47189	ENSMUSG00000030057.15	ENSMUST00000113619.7	Cnbp	Cnbp-203	Known	Known	None	0.3499999940395355	None	None	None	None
m54284U_191212_053548/118949330/ccs	PacBio_Hippocampus_Rep1	mm10_ERCC_SIRV	chr19	43524500	43499756	-	9	1949	50899	133421	ENSMUSG00000025190.13	ENSMUST00000026196.13	Got1	Got1-201	Known	Known	None	0.30000001192092896	None	None	None	None
m54284U_191212_053548/109904919/ccs	PacBio_Hippocampus_Rep1	mm10_ERCC_SIRV	chr3	96727677	96790952	+	9	1996	8960	23499	ENSMUSG00000028098.13	ENSMUST00000029740.13	Rnf115	Rnf115-201	Known	Known	None	0.25	None	None	None	None
m54284U_191107_221739/68354064/ccs	PacBio_Cortex_Rep1	mm10_ERCC_SIRV	chr11	55469734	55500149	+	12	1965	32998	86559	ENSMUSG00000018583.5	ENSMUST00000018727.3	G3bp1	G3bp1-201	Known	Known	None	0.15000000596046448	None	None	None	None
m54284U_191212_053548/155583480/ccs	PacBio_Hippocampus_Rep1	mm10_ERCC_SIRV	chr13	83524855	83662733	+	11	1892	39529	102581	ENSMUSG00000005583.16	ENSMUST00000199019.4	Mef2c	Mef2c-222	Known	Known	None	0.75	None	None	None	None
m54284U_191213_120042/124716978/ccs	PacBio_Hippocampus_Rep2	mm10_ERCC_SIRV	chr1	85894581	85908658	+	6	1913	1440	3536	ENSMUSG00000026223.15	ENSMUST00000027425.15	Itm2c	Itm2c-201	Known	Known	None	0.800000011920929	None	None	None	None
m54284U_191107_221739/173671752/ccs	PacBio_Cortex_Rep1	mm10_ERCC_SIRV	chr15	80091819	80077817	-	10	1555	43790	272024	ENSMUSG00000060036.14	ENCODEMT000272024	Rpl3	ENCODEMT000272024	Known	NIC	None	0.20000000298023224	None	None	None	None
m54284U_191109_043049/155256555/ccs	PacBio_Cortex_Rep2	mm10_ERCC_SIRV	chr5	48509760	48389537	-	8	2065	13895	278758	ENSMUSG00000029088.16	ENCODEMT000278758	Kcnip4	ENCODEMT000278758	Known	ISM	Suffix	0.800000011920929	None	None	None	None
m54284U_191212_053548/118950218/ccs	PacBio_Hippocampus_Rep1	mm10_ERCC_SIRV	chr19	43524510	43499756	-	9	1959	50899	133421	ENSMUSG00000025190.13	ENSMUST00000026196.13	Got1	Got1-201	Known	Known	None	0.30000001192092896	None	None	None	None
m54284U_191107_221739/164890138/ccs	PacBio_Cortex_Rep1	mm10_ERCC_SIRV	chr9	40801279	40805199	+	9	2098	27474	71626	ENSMUSG00000015656.17	ENSMUST00000015800.15	Hspa8	Hspa8-201	Known	Known	None	0.25	None	None	None	None
m54284U_191213_120042/156370484/ccs	PacBio_Hippocampus_Rep2	mm10_ERCC_SIRV	chrX	136822794	136837664	+	7	2402	53294	138351	ENSMUSG00000031425.15	ENSMUST00000113085.1	Plp1	Plp1-202	Known	Known	None	0.75	None	None	None	None
m54284U_191212_053548/147982129/ccs	PacBio_Hippocampus_Rep1	mm10_ERCC_SIRV	chr3	96727677	96790950	+	9	1994	8960	23499	ENSMUSG00000028098.13	ENSMUST00000029740.13	Rnf115	Rnf115-201	Known	Known	None	0.25	None	None	None	None
m54284U_191107_221739/97518009/ccs	PacBio_Cortex_Rep1	mm10_ERCC_SIRV	chr17	35838232	35834808	-	4	1688	47295	123634	ENSMUSG00000001525.10	ENSMUST00000001566.9	Tubb5	Tubb5-201	Known	Known	None	0.10000000149011612	None	None	None	None
m54284U_191213_120042/20186525/ccs	PacBio_Hippocampus_Rep2	mm10_ERCC_SIRV	chr6	87851002	87843082	-	5	1604	18039	47186	ENSMUSG00000030057.15	ENSMUST00000204653.2	Cnbp	Cnbp-208	Known	Known	None	0.3499999940395355	None	None	None	None
m54284U_191213_120042/20318663/ccs	PacBio_Hippocampus_Rep2	mm10_ERCC_SIRV	chr6	87851039	87843082	-	5	1653	18039	279121	ENSMUSG00000030057.15	ENCODEMT000279121	Cnbp	ENCODEMT000279121	Known	NNC	None	0.3499999940395355	None	None	None	None
m54284U_191213_120042/22217028/ccs	PacBio_Hippocampus_Rep2	mm10_ERCC_SIRV	chr7	41393347	41373881	-	5	1948	21110	54961	ENSMUSG00000056383.10	ENSMUST00000205338.1	AI987944	AI987944-202	Known	Known	None	0.550000011920929	None	None	None	None
m54284U_191212_053548/156107029/ccs	PacBio_Hippocampus_Rep1	mm10_ERCC_SIRV	chr13	83524855	83662733	+	11	1892	39529	102581	ENSMUSG00000005583.16	ENSMUST00000199019.4	Mef2c	Mef2c-222	Known	Known	None	0.75	None	None	None	None
m54284U_191109_043049/157026093/ccs	PacBio_Cortex_Rep2	mm10_ERCC_SIRV	chr5	48509760	48389537	-	8	2065	13895	278758	ENSMUSG00000029088.16	ENCODEMT000278758	Kcnip4	ENCODEMT000278758	Known	ISM	Suffix	0.800000011920929	None	None	None	None
m54284U_191212_053548/119081025/ccs	PacBio_Hippocampus_Rep1	mm10_ERCC_SIRV	chr19	43524509	43499756	-	9	1958	50899	133421	ENSMUSG00000025190.13	ENSMUST00000026196.13	Got1	Got1-201	Known	Known	None	0.30000001192092896	None	None	None	None
m54284U_191107_221739/165544908/ccs	PacBio_Cortex_Rep1	mm10_ERCC_SIRV	chr9	40801279	40805199	+	9	2098	27474	71626	ENSMUSG00000015656.17	ENSMUST00000015800.15	Hspa8	Hspa8-201	Known	Known	None	0.25	None	None	None	None
m54284U_191107_221739/68814858/ccs	PacBio_Cortex_Rep1	mm10_ERCC_SIRV	chr11	55469766	55500146	+	11	1880	32998	278588	ENSMUSG00000018583.5	ENCODEMT000278588	G3bp1	ENCODEMT000278588	Known	NIC	None	0.15000000596046448	None	None	None	None
m54284U_191107_221739/179439053/ccs	PacBio_Cortex_Rep1	mm10_ERCC_SIRV	chr15	80083352	80077805	-	10	1283	43790	112761	ENSMUSG00000060036.14	ENSMUST00000081650.14	Rpl3	Rpl3-201	Known	Known	None	0.20000000298023224	None	None	None	None
m54284U_191212_053548/163186561/ccs	PacBio_Hippocampus_Rep1	mm10_ERCC_SIRV	chr3	96727677	96791156	+	9	2200	8960	23499	ENSMUSG00000028098.13	ENSMUST00000029740.13	Rnf115	Rnf115-201	Known	Known	None	0.30000001192092896	None	None	None	None
m54284U_191213_120042/124977943/ccs	PacBio_Hippocampus_Rep2	mm10_ERCC_SIRV	chr1	85894581	85908658	+	6	1913	1440	3536	ENSMUSG00000026223.15	ENSMUST00000027425.15	Itm2c	Itm2c-201	Known	Known	None	0.800000011920929	None	None	None	None
m54284U_191213_120042/156436156/ccs	PacBio_Hippocampus_Rep2	mm10_ERCC_SIRV	chrX	136822794	136837664	+	7	2507	53294	138350	ENSMUSG00000031425.15	ENSMUST00000033800.12	Plp1	Plp1-201	Known	Known	None	0.75	None	None	None	None
m54284U_191107_221739/165676195/ccs	PacBio_Cortex_Rep1	mm10_ERCC_SIRV	chr9	40801279	40805199	+	9	2098	27474	71626	ENSMUSG00000015656.17	ENSMUST00000015800.15	Hspa8	Hspa8-201	Known	Known	None	0.25	None	None	None	None
m54284U_191212_053548/156763596/ccs	PacBio_Hippocampus_Rep1	mm10_ERCC_SIRV	chr13	83524855	83663215	+	11	2374	39529	102581	ENSMUSG00000005583.16	ENSMUST00000199019.4	Mef2c	Mef2c-222	Known	Known	None	0.699999988079071	None	None	None	None
m54284U_191212_053548/120062152/ccs	PacBio_Hippocampus_Rep1	mm10_ERCC_SIRV	chr19	43524498	43499756	-	9	1947	50899	133421	ENSMUSG00000025190.13	ENSMUST00000026196.13	Got1	Got1-201	Known	Known	None	0.30000001192092896	None	None	None	None
m54284U_191109_043049/160433996/ccs	PacBio_Cortex_Rep2	mm10_ERCC_SIRV	chr5	48509760	48389537	-	8	2065	13895	278758	ENSMUSG00000029088.16	ENCODEMT000278758	Kcnip4	ENCODEMT000278758	Known	ISM	Suffix	0.800000011920929	None	None	None	None
m54284U_191213_120042/20579575/ccs	PacBio_Hippocampus_Rep2	mm10_ERCC_SIRV	chr6	87851044	87843082	-	5	1649	18039	47187	ENSMUSG00000030057.15	ENSMUST00000032138.14	Cnbp	Cnbp-201	Known	Known	None	0.3499999940395355	None	None	None	None
m54284U_191213_120042/138939089/ccs	PacBio_Hippocampus_Rep2	mm10_ERCC_SIRV	chr3	96727677	96791638	+	9	2682	8960	23499	ENSMUSG00000028098.13	ENSMUST00000029740.13	Rnf115	Rnf115-201	Known	Known	None	0.8500000238418579	None	None	None	None
m54284U_191213_120042/31590807/ccs	PacBio_Hippocampus_Rep2	mm10_ERCC_SIRV	chr7	41393339	41373881	-	5	1940	21110	54961	ENSMUSG00000056383.10	ENSMUST00000205338.1	AI987944	AI987944-202	Known	Known	None	0.550000011920929	None	None	None	None
m54284U_191107_221739/179831138/ccs	PacBio_Cortex_Rep1	mm10_ERCC_SIRV	chr15	80083352	80077805	-	10	1283	43790	112761	ENSMUSG00000060036.14	ENSMUST00000081650.14	Rpl3	Rpl3-201	Known	Known	None	0.20000000298023224	None	None	None	None
m54284U_191107_221739/165742060/ccs	PacBio_Cortex_Rep1	mm10_ERCC_SIRV	chr9	40801279	40805199	+	9	2098	27474	71626	ENSMUSG00000015656.17	ENSMUST00000015800.15	Hspa8	Hspa8-201	Known	Known	None	0.25	None	None	None	None
m54284U_191107_221739/69011411/ccs	PacBio_Cortex_Rep1	mm10_ERCC_SIRV	chr11	55469734	55500325	+	12	2141	32998	86559	ENSMUSG00000018583.5	ENSMUST00000018727.3	G3bp1	G3bp1-201	Known	Known	None	0.8999999761581421	None	None	None	None
m54284U_191213_120042/124979522/ccs	PacBio_Hippocampus_Rep2	mm10_ERCC_SIRV	chr1	85894581	85908658	+	6	1913	1440	3536	ENSMUSG00000026223.15	ENSMUST00000027425.15	Itm2c	Itm2c-201	Known	Known	None	0.800000011920929	None	None	None	None
m54284U_191107_221739/97846186/ccs	PacBio_Cortex_Rep1	mm10_ERCC_SIRV	chr17	35838232	35834808	-	4	1688	47295	123634	ENSMUSG00000001525.10	ENSMUST00000001566.9	Tubb5	Tubb5-201	Known	Known	None	0.10000000149011612	None	None	None	None
m54284U_191212_053548/156830282/ccs	PacBio_Hippocampus_Rep1	mm10_ERCC_SIRV	chr13	83524855	83662732	+	11	1894	39529	102582	ENSMUSG00000005583.16	ENSMUST00000199105.4	Mef2c	Mef2c-223	Known	Known	None	0.75	None	None	None	None
m54284U_191212_053548/120326171/ccs	PacBio_Hippocampus_Rep1	mm10_ERCC_SIRV	chr19	43524505	43499756	-	9	1954	50899	133421	ENSMUSG00000025190.13	ENSMUST00000026196.13	Got1	Got1-201	Known	Known	None	0.30000001192092896	None	None	None	None
m54284U_191107_221739/165806293/ccs	PacBio_Cortex_Rep1	mm10_ERCC_SIRV	chr9	40801279	40805196	+	9	2095	27474	71626	ENSMUSG00000015656.17	ENSMUST00000015800.15	Hspa8	Hspa8-201	Known	Known	None	0.25	None	None	None	None
m54284U_191109_043049/173736964/ccs	PacBio_Cortex_Rep2	mm10_ERCC_SIRV	chr5	48509760	48389537	-	8	2065	13895	278758	ENSMUSG00000029088.16	ENCODEMT000278758	Kcnip4	ENCODEMT000278758	Known	ISM	Suffix	0.800000011920929	None	None	None	None
m54284U_191213_120042/143851615/ccs	PacBio_Hippocampus_Rep2	mm10_ERCC_SIRV	chr3	96727677	96791144	+	9	2188	8960	23499	ENSMUSG00000028098.13	ENSMUST00000029740.13	Rnf115	Rnf115-201	Known	Known	None	0.30000001192092896	None	None	None	None
m54284U_191213_120042/21235306/ccs	PacBio_Hippocampus_Rep2	mm10_ERCC_SIRV	chr6	87851024	87843082	-	5	1608	18039	47188	ENSMUSG00000030057.15	ENSMUST00000204890.2	Cnbp	Cnbp-209	Known	Known	None	0.3499999940395355	None	None	None	None
m54284U_191213_120042/156567616/ccs	PacBio_Hippocampus_Rep2	mm10_ERCC_SIRV	chrX	136822794	136837664	+	7	2507	53294	138350	ENSMUSG00000031425.15	ENSMUST00000033800.12	Plp1	Plp1-201	Known	Known	None	0.75	None	None	None	None
m54284U_191109_043049/2557465/ccs	PacBio_Cortex_Rep2	mm10_ERCC_SIRV	chr15	80083352	80077805	-	10	1283	43790	112761	ENSMUSG00000060036.14	ENSMUST00000081650.14	Rpl3	Rpl3-201	Known	Known	None	0.20000000298023224	None	None	None	None
m54284U_191107_221739/165872640/ccs	PacBio_Cortex_Rep1	mm10_ERCC_SIRV	chr9	40801279	40805196	+	9	2095	27474	71626	ENSMUSG00000015656.17	ENSMUST00000015800.15	Hspa8	Hspa8-201	Known	Known	None	0.25	None	None	None	None
m54284U_191213_120042/85460137/ccs	PacBio_Hippocampus_Rep2	mm10_ERCC_SIRV	chr7	41393347	41373881	-	5	1948	21110	54961	ENSMUSG00000056383.10	ENSMUST00000205338.1	AI987944	AI987944-202	Known	Known	None	0.550000011920929	None	None	None	None
m54284U_191212_053548/121571895/ccs	PacBio_Hippocampus_Rep1	mm10_ERCC_SIRV	chr19	43524549	43499756	-	9	1998	50899	133421	ENSMUSG00000025190.13	ENSMUST00000026196.13	Got1	Got1-201	Known	Known	None	0.30000001192092896	None	None	None	None
m54284U_191212_053548/157092522/ccs	PacBio_Hippocampus_Rep1	mm10_ERCC_SIRV	chr13	83524883	83662882	+	11	1945	39529	278526	ENSMUSG00000005583.16	ENCODEMT000278526	Mef2c	ENCODEMT000278526	Known	ISM	Suffix	0.15000000596046448	None	None	None	None
m54284U_191212_053548/58264255/ccs	PacBio_Hippocampus_Rep1	mm10_ERCC_SIRV	chr3	96727680	96791152	+	9	2193	8960	23499	ENSMUSG00000028098.13	ENSMUST00000029740.13	Rnf115	Rnf115-201	Known	Known	None	0.30000001192092896	None	None	None	None
m54284U_191213_120042/125043322/ccs	PacBio_Hippocampus_Rep2	mm10_ERCC_SIRV	chr1	85894581	85908658	+	6	1913	1440	3536	ENSMUSG00000026223.15	ENSMUST00000027425.15	Itm2c	Itm2c-201	Known	Known	None	0.800000011920929	None	None	None	None
m54284U_191107_221739/165873621/ccs	PacBio_Cortex_Rep1	mm10_ERCC_SIRV	chr9	40801279	40805197	+	9	2096	27474	71626	ENSMUSG00000015656.17	ENSMUST00000015800.15	Hspa8	Hspa8-201	Known	Known	None	0.20000000298023224	None	None	None	None
m54284U_191109_043049/176949045/ccs	PacBio_Cortex_Rep2	mm10_ERCC_SIRV	chr5	48482653	48389538	-	7	1963	13895	278759	ENSMUSG00000029088.16	ENCODEMT000278759	Kcnip4	ENCODEMT000278759	Known	ISM	Suffix	0.800000011920929	None	None	None	None
m54284U_191107_221739/69667186/ccs	PacBio_Cortex_Rep1	mm10_ERCC_SIRV	chr11	55469766	55500141	+	11	2059	32998	278588	ENSMUSG00000018583.5	ENCODEMT000278588	G3bp1	ENCODEMT000278588	Known	NIC	None	0.8999999761581421	None	None	None	None
m54284U_191213_120042/21495940/ccs	PacBio_Hippocampus_Rep2	mm10_ERCC_SIRV	chr6	87851002	87843082	-	5	1586	18039	47188	ENSMUSG00000030057.15	ENSMUST00000204890.2	Cnbp	Cnbp-209	Known	Known	None	0.3499999940395355	None	None	None	None
m54284U_191109_043049/11272606/ccs	PacBio_Cortex_Rep2	mm10_ERCC_SIRV	chr15	80083351	80077805	-	10	1270	43790	112761	ENSMUSG00000060036.14	ENSMUST00000081650.14	Rpl3	Rpl3-201	Known	Known	None	0.20000000298023224	None	None	None	None
m54284U_191212_053548/122226360/ccs	PacBio_Hippocampus_Rep1	mm10_ERCC_SIRV	chr19	43524544	43499756	-	9	1993	50899	133421	ENSMUSG00000025190.13	ENSMUST00000026196.13	Got1	Got1-201	Known	Known	None	0.30000001192092896	None	None	None	None
m54284U_191212_053548/157352698/ccs	PacBio_Hippocampus_Rep1	mm10_ERCC_SIRV	chr13	83524850	83663215	+	11	2276	39529	278530	ENSMUSG00000005583.16	ENCODEMT000278530	Mef2c	ENCODEMT000278530	Known	ISM	Suffix	0.699999988079071	None	None	None	None
m54284U_191107_221739/70060706/ccs	PacBio_Cortex_Rep1	mm10_ERCC_SIRV	chr11	55469734	55500511	+	9	1976	32998	279122	ENSMUSG00000018583.5	ENCODEMT000279122	G3bp1	ENCODEMT000279122	Known	NIC	None	0.30000001192092896	None	None	None	None
m54284U_191213_120042/156567884/ccs	PacBio_Hippocampus_Rep2	mm10_ERCC_SIRV	chrX	136822794	136837664	+	7	2402	53294	138351	ENSMUSG00000031425.15	ENSMUST00000113085.1	Plp1	Plp1-202	Known	Known	None	0.75	None	None	None	None
m54284U_191213_120042/90047790/ccs	PacBio_Hippocampus_Rep2	mm10_ERCC_SIRV	chr7	41393335	41373881	-	5	1936	21110	54961	ENSMUSG00000056383.10	ENSMUST00000205338.1	AI987944	AI987944-202	Known	Known	None	0.550000011920929	None	None	None	None
m54284U_191212_053548/95617706/ccs	PacBio_Hippocampus_Rep1	mm10_ERCC_SIRV	chr3	96727683	96791638	+	9	2676	8960	23499	ENSMUSG00000028098.13	ENSMUST00000029740.13	Rnf115	Rnf115-201	Known	Known	None	0.8500000238418579	None	None	None	None
m54284U_191107_221739/165873951/ccs	PacBio_Cortex_Rep1	mm10_ERCC_SIRV	chr9	40801279	40805199	+	9	2098	27474	71626	ENSMUSG00000015656.17	ENSMUST00000015800.15	Hspa8	Hspa8-201	Known	Known	None	0.25	None	None	None	None
m54284U_191107_221739/98043739/ccs	PacBio_Cortex_Rep1	mm10_ERCC_SIRV	chr17	35838232	35834808	-	4	1688	47295	123634	ENSMUSG00000001525.10	ENSMUST00000001566.9	Tubb5	Tubb5-201	Known	Known	None	0.10000000149011612	None	None	None	None
m54284U_191109_043049/177537932/ccs	PacBio_Cortex_Rep2	mm10_ERCC_SIRV	chr5	48509760	48389537	-	8	2065	13895	278758	ENSMUSG00000029088.16	ENCODEMT000278758	Kcnip4	ENCODEMT000278758	Known	ISM	Suffix	0.800000011920929	None	None	None	None
m54284U_191212_053548/122619540/ccs	PacBio_Hippocampus_Rep1	mm10_ERCC_SIRV	chr19	43524549	43499756	-	9	1998	50899	133421	ENSMUSG00000025190.13	ENSMUST00000026196.13	Got1	Got1-201	Known	Known	None	0.30000001192092896	None	None	None	None
m54284U_191212_053548/159581715/ccs	PacBio_Hippocampus_Rep1	mm10_ERCC_SIRV	chr13	83524855	83663215	+	11	2288	39529	102586	ENSMUSG00000005583.16	ENSMUST00000197681.4	Mef2c	Mef2c-213	Known	Known	None	0.699999988079071	None	None	None	None
m54284U_191109_043049/16189572/ccs	PacBio_Cortex_Rep2	mm10_ERCC_SIRV	chr15	80083352	80077805	-	10	1283	43790	112761	ENSMUSG00000060036.14	ENSMUST00000081650.14	Rpl3	Rpl3-201	Known	Known	None	0.20000000298023224	None	None	None	None
m54284U_191213_120042/125109755/ccs	PacBio_Hippocampus_Rep2	mm10_ERCC_SIRV	chr1	85894581	85908658	+	6	1913	1440	3536	ENSMUSG00000026223.15	ENSMUST00000027425.15	Itm2c	Itm2c-201	Known	Known	None	0.800000011920929	None	None	None	None
m54284U_191213_120042/21562591/ccs	PacBio_Hippocampus_Rep2	mm10_ERCC_SIRV	chr6	87850993	87843082	-	5	1595	18039	47186	ENSMUSG00000030057.15	ENSMUST00000204653.2	Cnbp	Cnbp-208	Known	Known	None	0.3499999940395355	None	None	None	None
m54284U_191107_221739/166068787/ccs	PacBio_Cortex_Rep1	mm10_ERCC_SIRV	chr9	40801279	40805196	+	9	2095	27474	71626	ENSMUSG00000015656.17	ENSMUST00000015800.15	Hspa8	Hspa8-201	Known	Known	None	0.25	None	None	None	None
m54284U_191212_053548/146933505/ccs	PacBio_Hippocampus_Rep1	mm10_ERCC_SIRV	chr3	96727683	96791152	+	9	2190	8960	23499	ENSMUSG00000028098.13	ENSMUST00000029740.13	Rnf115	Rnf115-201	Known	Known	None	0.30000001192092896	None	None	None	None
m54284U_191212_053548/124715795/ccs	PacBio_Hippocampus_Rep1	mm10_ERCC_SIRV	chr19	43524543	43499756	-	9	1992	50899	133421	ENSMUSG00000025190.13	ENSMUST00000026196.13	Got1	Got1-201	Known	Known	None	0.30000001192092896	None	None	None	None
m54284U_191213_120042/119802435/ccs	PacBio_Hippocampus_Rep2	mm10_ERCC_SIRV	chr7	41393347	41373881	-	5	1948	21110	54961	ENSMUSG00000056383.10	ENSMUST00000205338.1	AI987944	AI987944-202	Known	Known	None	0.550000011920929	None	None	None	None
m54284U_191212_053548/2819146/ccs	PacBio_Hippocampus_Rep1	mm10_ERCC_SIRV	chr5	48509760	48389537	-	8	2065	13895	278758	ENSMUSG00000029088.16	ENCODEMT000278758	Kcnip4	ENCODEMT000278758	Known	ISM	Suffix	0.800000011920929	None	None	None	None
m54284U_191213_120042/156568302/ccs	PacBio_Hippocampus_Rep2	mm10_ERCC_SIRV	chrX	136822794	136837664	+	7	2402	53294	138351	ENSMUSG00000031425.15	ENSMUST00000113085.1	Plp1	Plp1-202	Known	Known	None	0.75	None	None	None	None
m54284U_191212_053548/159843848/ccs	PacBio_Hippocampus_Rep1	mm10_ERCC_SIRV	chr13	83524865	83663215	+	10	2257	39529	278538	ENSMUSG00000005583.16	ENCODEMT000278538	Mef2c	ENCODEMT000278538	Known	NIC	None	0.699999988079071	None	None	None	None
m54284U_191107_221739/166134304/ccs	PacBio_Cortex_Rep1	mm10_ERCC_SIRV	chr9	40801279	40805199	+	9	2098	27474	71626	ENSMUSG00000015656.17	ENSMUST00000015800.15	Hspa8	Hspa8-201	Known	Known	None	0.25	None	None	None	None
m54284U_191109_043049/23069779/ccs	PacBio_Cortex_Rep2	mm10_ERCC_SIRV	chr15	80083352	80077805	-	10	1283	43790	112761	ENSMUSG00000060036.14	ENSMUST00000081650.14	Rpl3	Rpl3-201	Known	Known	None	0.20000000298023224	None	None	None	None
m54284U_191107_221739/71437008/ccs	PacBio_Cortex_Rep1	mm10_ERCC_SIRV	chr11	55469734	55500325	+	12	2141	32998	86559	ENSMUSG00000018583.5	ENSMUST00000018727.3	G3bp1	G3bp1-201	Known	Known	None	0.8999999761581421	None	None	None	None
m54284U_191212_053548/125568488/ccs	PacBio_Hippocampus_Rep1	mm10_ERCC_SIRV	chr19	43524540	43499756	-	9	1989	50899	133421	ENSMUSG00000025190.13	ENSMUST00000026196.13	Got1	Got1-201	Known	Known	None	0.30000001192092896	None	None	None	None
m54284U_191213_120042/21562796/ccs	PacBio_Hippocampus_Rep2	mm10_ERCC_SIRV	chr6	87851022	87843082	-	5	1603	18039	47189	ENSMUSG00000030057.15	ENSMUST00000113619.7	Cnbp	Cnbp-203	Known	Known	None	0.3499999940395355	None	None	None	None
m54284U_191212_053548/161611904/ccs	PacBio_Hippocampus_Rep1	mm10_ERCC_SIRV	chr3	96727683	96791144	+	9	2182	8960	23499	ENSMUSG00000028098.13	ENSMUST00000029740.13	Rnf115	Rnf115-201	Known	Known	None	0.30000001192092896	None	None	None	None
m54284U_191213_120042/125174803/ccs	PacBio_Hippocampus_Rep2	mm10_ERCC_SIRV	chr1	85894581	85908658	+	6	1913	1440	3536	ENSMUSG00000026223.15	ENSMUST00000027425.15	Itm2c	Itm2c-201	Known	Known	None	0.800000011920929	None	None	None	None
m54284U_191212_053548/23529318/ccs	PacBio_Hippocampus_Rep1	mm10_ERCC_SIRV	chr5	48509760	48389537	-	8	2065	13895	278758	ENSMUSG00000029088.16	ENCODEMT000278758	Kcnip4	ENCODEMT000278758	Known	ISM	Suffix	0.800000011920929	None	None	None	None
m54284U_191107_221739/166265947/ccs	PacBio_Cortex_Rep1	mm10_ERCC_SIRV	chr9	40801279	40805199	+	9	2098	27474	71626	ENSMUSG00000015656.17	ENSMUST00000015800.15	Hspa8	Hspa8-201	Known	Known	None	0.25	None	None	None	None
m54284U_191213_120042/134612951/ccs	PacBio_Hippocampus_Rep2	mm10_ERCC_SIRV	chr7	41393259	41373881	-	5	1860	21110	54961	ENSMUSG00000056383.10	ENSMUST00000205338.1	AI987944	AI987944-202	Known	Known	None	0.550000011920929	None	None	None	None
m54284U_191212_053548/160696939/ccs	PacBio_Hippocampus_Rep1	mm10_ERCC_SIRV	chr13	83524855	83662733	+	11	1895	39529	102582	ENSMUSG00000005583.16	ENSMUST00000199105.4	Mef2c	Mef2c-223	Known	Known	None	0.75	None	None	None	None
m54284U_191212_053548/125895832/ccs	PacBio_Hippocampus_Rep1	mm10_ERCC_SIRV	chr19	43524549	43499756	-	9	1998	50899	133421	ENSMUSG00000025190.13	ENSMUST00000026196.13	Got1	Got1-201	Known	Known	None	0.30000001192092896	None	None	None	None
m54284U_191107_221739/98372212/ccs	PacBio_Cortex_Rep1	mm10_ERCC_SIRV	chr17	35838253	35834808	-	4	1709	47295	123634	ENSMUSG00000001525.10	ENSMUST00000001566.9	Tubb5	Tubb5-201	Known	Known	None	0.10000000149011612	None	None	None	None
m54284U_191109_043049/65602208/ccs	PacBio_Cortex_Rep2	mm10_ERCC_SIRV	chr15	80083354	80077805	-	10	1285	43790	112761	ENSMUSG00000060036.14	ENSMUST00000081650.14	Rpl3	Rpl3-201	Known	Known	None	0.20000000298023224	None	None	None	None
m54284U_191212_053548/1968337/ccs	PacBio_Hippocampus_Rep1	mm10_ERCC_SIRV	chr3	96727684	96791147	+	9	2184	8960	23499	ENSMUSG00000028098.13	ENSMUST00000029740.13	Rnf115	Rnf115-201	Known	Known	None	0.25	None	None	None	None
m54284U_191213_120042/156631625/ccs	PacBio_Hippocampus_Rep2	mm10_ERCC_SIRV	chrX	136822794	136837664	+	7	2507	53294	138350	ENSMUSG00000031425.15	ENSMUST00000033800.12	Plp1	Plp1-201	Known	Known	None	0.75	None	None	None	None
m54284U_191213_120042/21825899/ccs	PacBio_Hippocampus_Rep2	mm10_ERCC_SIRV	chr6	87851021	87843082	-	5	1623	18039	47186	ENSMUSG00000030057.15	ENSMUST00000204653.2	Cnbp	Cnbp-208	Known	Known	None	0.3499999940395355	None	None	None	None
m54284U_191107_221739/72157678/ccs	PacBio_Cortex_Rep1	mm10_ERCC_SIRV	chr11	55469734	55500866	+	12	2689	32998	86559	ENSMUSG00000018583.5	ENSMUST00000018727.3	G3bp1	G3bp1-201	Known	Known	None	0.4000000059604645	None	None	None	None
m54284U_191212_053548/28247224/ccs	PacBio_Hippocampus_Rep1	mm10_ERCC_SIRV	chr5	48509760	48389537	-	8	2065	13895	278758	ENSMUSG00000029088.16	ENCODEMT000278758	Kcnip4	ENCODEMT000278758	Known	ISM	Suffix	0.800000011920929	None	None	None	None
m54284U_191107_221739/166332019/ccs	PacBio_Cortex_Rep1	mm10_ERCC_SIRV	chr9	40801279	40805197	+	9	2096	27474	71626	ENSMUSG00000015656.17	ENSMUST00000015800.15	Hspa8	Hspa8-201	Known	Known	None	0.20000000298023224	None	None	None	None
m54284U_191212_053548/126353915/ccs	PacBio_Hippocampus_Rep1	mm10_ERCC_SIRV	chr19	43524499	43499756	-	9	1948	50899	133421	ENSMUSG00000025190.13	ENSMUST00000026196.13	Got1	Got1-201	Known	Known	None	0.30000001192092896	None	None	None	None
m54284U_191212_053548/160827206/ccs	PacBio_Hippocampus_Rep1	mm10_ERCC_SIRV	chr13	83524855	83663215	+	11	2281	39529	102586	ENSMUSG00000005583.16	ENSMUST00000197681.4	Mef2c	Mef2c-213	Known	Known	None	0.699999988079071	None	None	None	None
m54284U_191213_120042/125241856/ccs	PacBio_Hippocampus_Rep2	mm10_ERCC_SIRV	chr1	85894581	85908658	+	6	1913	1440	3536	ENSMUSG00000026223.15	ENSMUST00000027425.15	Itm2c	Itm2c-201	Known	Known	None	0.800000011920929	None	None	None	None
m54284U_191212_053548/51577373/ccs	PacBio_Hippocampus_Rep1	mm10_ERCC_SIRV	chr3	96727684	96790950	+	9	1987	8960	23499	ENSMUSG00000028098.13	ENSMUST00000029740.13	Rnf115	Rnf115-201	Known	Known	None	0.25	None	None	None	None
m54284U_191109_043049/69536219/ccs	PacBio_Cortex_Rep2	mm10_ERCC_SIRV	chr15	80083352	80077805	-	10	1283	43790	112761	ENSMUSG00000060036.14	ENSMUST00000081650.14	Rpl3	Rpl3-201	Known	Known	None	0.20000000298023224	None	None	None	None
m54284U_191213_120042/171378947/ccs	PacBio_Hippocampus_Rep2	mm10_ERCC_SIRV	chr7	41393367	41373881	-	5	1968	21110	54961	ENSMUSG00000056383.10	ENSMUST00000205338.1	AI987944	AI987944-202	Known	Known	None	0.550000011920929	None	None	None	None
m54284U_191212_053548/29492490/ccs	PacBio_Hippocampus_Rep1	mm10_ERCC_SIRV	chr5	48509760	48389537	-	8	2065	13895	278758	ENSMUSG00000029088.16	ENCODEMT000278758	Kcnip4	ENCODEMT000278758	Known	ISM	Suffix	0.800000011920929	None	None	None	None
m54284U_191212_053548/127665201/ccs	PacBio_Hippocampus_Rep1	mm10_ERCC_SIRV	chr19	43524511	43499756	-	9	1960	50899	133421	ENSMUSG00000025190.13	ENSMUST00000026196.13	Got1	Got1-201	Known	Known	None	0.30000001192092896	None	None	None	None
m54284U_191107_221739/166462763/ccs	PacBio_Cortex_Rep1	mm10_ERCC_SIRV	chr9	40801279	40805194	+	9	2093	27474	71626	ENSMUSG00000015656.17	ENSMUST00000015800.15	Hspa8	Hspa8-201	Known	Known	None	0.25	None	None	None	None
m54284U_191212_053548/161088139/ccs	PacBio_Hippocampus_Rep1	mm10_ERCC_SIRV	chr13	83524832	83662737	+	10	1748	39529	278690	ENSMUSG00000005583.16	ENCODEMT000278690	Mef2c	ENCODEMT000278690	Known	NIC	None	0.75	None	None	None	None
m54284U_191212_053548/330116/ccs	PacBio_Hippocampus_Rep1	mm10_ERCC_SIRV	chr3	96727685	96791152	+	9	2188	8960	23499	ENSMUSG00000028098.13	ENSMUST00000029740.13	Rnf115	Rnf115-201	Known	Known	None	0.30000001192092896	None	None	None	None
m54284U_191213_120042/156633517/ccs	PacBio_Hippocampus_Rep2	mm10_ERCC_SIRV	chrX	136822794	136837664	+	7	2402	53294	138351	ENSMUSG00000031425.15	ENSMUST00000113085.1	Plp1	Plp1-202	Known	Known	None	0.75	None	None	None	None
m54284U_191213_120042/21890009/ccs	PacBio_Hippocampus_Rep2	mm10_ERCC_SIRV	chr6	87851024	87843082	-	5	1626	18039	47186	ENSMUSG00000030057.15	ENSMUST00000204653.2	Cnbp	Cnbp-208	Known	Known	None	0.3499999940395355	None	None	None	None
m54284U_191109_043049/79430138/ccs	PacBio_Cortex_Rep2	mm10_ERCC_SIRV	chr15	80083352	80077805	-	10	1283	43790	112761	ENSMUSG00000060036.14	ENSMUST00000081650.14	Rpl3	Rpl3-201	Known	Known	None	0.20000000298023224	None	None	None	None
m54284U_191107_221739/72484692/ccs	PacBio_Cortex_Rep1	mm10_ERCC_SIRV	chr11	55469734	55500325	+	12	2141	32998	86559	ENSMUSG00000018583.5	ENSMUST00000018727.3	G3bp1	G3bp1-201	Known	Known	None	0.8999999761581421	None	None	None	None
m54284U_191107_221739/2490953/ccs	PacBio_Cortex_Rep1	mm10_ERCC_SIRV	chr7	41393334	41373882	-	5	1934	21110	54961	ENSMUSG00000056383.10	ENSMUST00000205338.1	AI987944	AI987944-202	Known	Known	None	0.5	None	None	None	None
m54284U_191107_221739/98503266/ccs	PacBio_Cortex_Rep1	mm10_ERCC_SIRV	chr17	35838232	35834808	-	4	1688	47295	123634	ENSMUSG00000001525.10	ENSMUST00000001566.9	Tubb5	Tubb5-201	Known	Known	None	0.10000000149011612	None	None	None	None
m54284U_191107_221739/166790298/ccs	PacBio_Cortex_Rep1	mm10_ERCC_SIRV	chr9	40801279	40805199	+	9	2098	27474	71626	ENSMUSG00000015656.17	ENSMUST00000015800.15	Hspa8	Hspa8-201	Known	Known	None	0.25	None	None	None	None
m54284U_191213_120042/125567949/ccs	PacBio_Hippocampus_Rep2	mm10_ERCC_SIRV	chr1	85894581	85908658	+	6	1913	1440	3536	ENSMUSG00000026223.15	ENSMUST00000027425.15	Itm2c	Itm2c-201	Known	Known	None	0.800000011920929	None	None	None	None
m54284U_191212_053548/128190150/ccs	PacBio_Hippocampus_Rep1	mm10_ERCC_SIRV	chr19	43524549	43499756	-	9	1998	50899	133421	ENSMUSG00000025190.13	ENSMUST00000026196.13	Got1	Got1-201	Known	Known	None	0.30000001192092896	None	None	None	None
m54284U_191212_053548/1311745/ccs	PacBio_Hippocampus_Rep1	mm10_ERCC_SIRV	chr3	96727685	96791150	+	9	2186	8960	23499	ENSMUSG00000028098.13	ENSMUST00000029740.13	Rnf115	Rnf115-201	Known	Known	None	0.20000000298023224	None	None	None	None
m54284U_191213_120042/22545911/ccs	PacBio_Hippocampus_Rep2	mm10_ERCC_SIRV	chr6	87851018	87843082	-	5	1620	18039	47186	ENSMUSG00000030057.15	ENSMUST00000204653.2	Cnbp	Cnbp-208	Known	Known	None	0.3499999940395355	None	None	None	None
m54284U_191212_053548/48758937/ccs	PacBio_Hippocampus_Rep1	mm10_ERCC_SIRV	chr5	48396660	48389535	-	3	1500	13895	279107	ENSMUSG00000029088.16	ENCODEMT000279107	Kcnip4	ENCODEMT000279107	Known	ISM	Suffix	0.800000011920929	None	None	None	None
m54284U_191212_053548/162136157/ccs	PacBio_Hippocampus_Rep1	mm10_ERCC_SIRV	chr13	83524855	83663214	+	11	2280	39529	102586	ENSMUSG00000005583.16	ENSMUST00000197681.4	Mef2c	Mef2c-213	Known	Known	None	0.699999988079071	None	None	None	None
m54284U_191107_221739/166790348/ccs	PacBio_Cortex_Rep1	mm10_ERCC_SIRV	chr9	40801279	40805199	+	9	2098	27474	71626	ENSMUSG00000015656.17	ENSMUST00000015800.15	Hspa8	Hspa8-201	Known	Known	None	0.25	None	None	None	None
m54284U_191109_043049/107480042/ccs	PacBio_Cortex_Rep2	mm10_ERCC_SIRV	chr15	80083352	80077805	-	10	1283	43790	112761	ENSMUSG00000060036.14	ENSMUST00000081650.14	Rpl3	Rpl3-201	Known	Known	None	0.20000000298023224	None	None	None	None
m54284U_191213_120042/156633637/ccs	PacBio_Hippocampus_Rep2	mm10_ERCC_SIRV	chrX	136822794	136837664	+	7	2507	53294	138350	ENSMUSG00000031425.15	ENSMUST00000033800.12	Plp1	Plp1-201	Known	Known	None	0.75	None	None	None	None
m54284U_191212_053548/128977025/ccs	PacBio_Hippocampus_Rep1	mm10_ERCC_SIRV	chr19	43524510	43499756	-	9	1959	50899	133421	ENSMUSG00000025190.13	ENSMUST00000026196.13	Got1	Got1-201	Known	Known	None	0.30000001192092896	None	None	None	None
m54284U_191107_221739/73007807/ccs	PacBio_Cortex_Rep1	mm10_ERCC_SIRV	chr11	55469734	55500325	+	12	2141	32998	86559	ENSMUSG00000018583.5	ENSMUST00000018727.3	G3bp1	G3bp1-201	Known	Known	None	0.8999999761581421	None	None	None	None
m54284U_191109_043049/108136219/ccs	PacBio_Cortex_Rep2	mm10_ERCC_SIRV	chr7	41393340	41373882	-	5	1940	21110	54961	ENSMUSG00000056383.10	ENSMUST00000205338.1	AI987944	AI987944-202	Known	Known	None	0.5	None	None	None	None
m54284U_191107_221739/167052760/ccs	PacBio_Cortex_Rep1	mm10_ERCC_SIRV	chr9	40801279	40805197	+	9	2096	27474	71626	ENSMUSG00000015656.17	ENSMUST00000015800.15	Hspa8	Hspa8-201	Known	Known	None	0.20000000298023224	None	None	None	None
m54284U_191212_053548/13632348/ccs	PacBio_Hippocampus_Rep1	mm10_ERCC_SIRV	chr3	96727732	96790964	+	8	1941	8960	279102	ENSMUSG00000028098.13	ENCODEMT000279102	Rnf115	ENCODEMT000279102	Known	NIC	None	0.25	None	None	None	None
m54284U_191213_120042/126091412/ccs	PacBio_Hippocampus_Rep2	mm10_ERCC_SIRV	chr1	85894581	85908658	+	6	1913	1440	3536	ENSMUSG00000026223.15	ENSMUST00000027425.15	Itm2c	Itm2c-201	Known	Known	None	0.800000011920929	None	None	None	None
m54284U_191213_120042/22742428/ccs	PacBio_Hippocampus_Rep2	mm10_ERCC_SIRV	chr6	87851047	87843082	-	5	1652	18039	47187	ENSMUSG00000030057.15	ENSMUST00000032138.14	Cnbp	Cnbp-201	Known	Known	None	0.3499999940395355	None	None	None	None
m54284U_191212_053548/53346666/ccs	PacBio_Hippocampus_Rep1	mm10_ERCC_SIRV	chr5	48482652	48389538	-	7	1962	13895	278759	ENSMUSG00000029088.16	ENCODEMT000278759	Kcnip4	ENCODEMT000278759	Known	ISM	Suffix	0.800000011920929	None	None	None	None
m54284U_191212_053548/131007139/ccs	PacBio_Hippocampus_Rep1	mm10_ERCC_SIRV	chr19	43524471	43499756	-	9	1920	50899	133421	ENSMUSG00000025190.13	ENSMUST00000026196.13	Got1	Got1-201	Known	Known	None	0.30000001192092896	None	None	None	None
m54284U_191109_043049/110692415/ccs	PacBio_Cortex_Rep2	mm10_ERCC_SIRV	chr15	80083352	80077805	-	10	1283	43790	112761	ENSMUSG00000060036.14	ENSMUST00000081650.14	Rpl3	Rpl3-201	Known	Known	None	0.20000000298023224	None	None	None	None
m54284U_191107_221739/167053689/ccs	PacBio_Cortex_Rep1	mm10_ERCC_SIRV	chr9	40801279	40805195	+	9	2094	27474	71626	ENSMUSG00000015656.17	ENSMUST00000015800.15	Hspa8	Hspa8-201	Known	Known	None	0.25	None	None	None	None
m54284U_191212_053548/162268113/ccs	PacBio_Hippocampus_Rep1	mm10_ERCC_SIRV	chr13	83524883	83664457	+	11	3526	39529	278526	ENSMUSG00000005583.16	ENCODEMT000278526	Mef2c	ENCODEMT000278526	Known	ISM	Suffix	0.8999999761581421	None	None	None	None
m54284U_191212_053548/13632483/ccs	PacBio_Hippocampus_Rep1	mm10_ERCC_SIRV	chr3	96727685	96790949	+	9	1985	8960	23499	ENSMUSG00000028098.13	ENSMUST00000029740.13	Rnf115	Rnf115-201	Known	Known	None	0.25	None	None	None	None
m54284U_191107_221739/98633213/ccs	PacBio_Cortex_Rep1	mm10_ERCC_SIRV	chr17	35838232	35834808	-	4	1688	47295	123634	ENSMUSG00000001525.10	ENSMUST00000001566.9	Tubb5	Tubb5-201	Known	Known	None	0.10000000149011612	None	None	None	None
m54284U_191107_221739/167182593/ccs	PacBio_Cortex_Rep1	mm10_ERCC_SIRV	chr9	40801279	40805199	+	9	2098	27474	71626	ENSMUSG00000015656.17	ENSMUST00000015800.15	Hspa8	Hspa8-201	Known	Known	None	0.25	None	None	None	None
m54284U_191213_120042/157155476/ccs	PacBio_Hippocampus_Rep2	mm10_ERCC_SIRV	chrX	136822794	136837664	+	7	2507	53294	138350	ENSMUSG00000031425.15	ENSMUST00000033800.12	Plp1	Plp1-201	Known	Known	None	0.75	None	None	None	None
m54284U_191212_053548/132252916/ccs	PacBio_Hippocampus_Rep1	mm10_ERCC_SIRV	chr19	43524549	43499756	-	9	1998	50899	133421	ENSMUSG00000025190.13	ENSMUST00000026196.13	Got1	Got1-201	Known	Known	None	0.30000001192092896	None	None	None	None
m54284U_191213_120042/23135710/ccs	PacBio_Hippocampus_Rep2	mm10_ERCC_SIRV	chr6	87851021	87843082	-	5	1602	18039	47189	ENSMUSG00000030057.15	ENSMUST00000113619.7	Cnbp	Cnbp-203	Known	Known	None	0.3499999940395355	None	None	None	None
m54284U_191212_053548/55444381/ccs	PacBio_Hippocampus_Rep1	mm10_ERCC_SIRV	chr5	48509760	48389537	-	8	2065	13895	278758	ENSMUSG00000029088.16	ENCODEMT000278758	Kcnip4	ENCODEMT000278758	Known	ISM	Suffix	0.800000011920929	None	None	None	None
m54284U_191213_120042/126224528/ccs	PacBio_Hippocampus_Rep2	mm10_ERCC_SIRV	chr1	85894581	85908658	+	6	1913	1440	3536	ENSMUSG00000026223.15	ENSMUST00000027425.15	Itm2c	Itm2c-201	Known	Known	None	0.800000011920929	None	None	None	None
m54284U_191109_043049/125568211/ccs	PacBio_Cortex_Rep2	mm10_ERCC_SIRV	chr15	80083352	80077805	-	10	1283	43790	112761	ENSMUSG00000060036.14	ENSMUST00000081650.14	Rpl3	Rpl3-201	Known	Known	None	0.20000000298023224	None	None	None	None
m54284U_191107_221739/73468542/ccs	PacBio_Cortex_Rep1	mm10_ERCC_SIRV	chr11	55469734	55500324	+	12	2140	32998	86559	ENSMUSG00000018583.5	ENSMUST00000018727.3	G3bp1	G3bp1-201	Known	Known	None	0.8500000238418579	None	None	None	None
m54284U_191212_053548/121177422/ccs	PacBio_Hippocampus_Rep1	mm10_ERCC_SIRV	chr7	41393367	41373882	-	5	1967	21110	54961	ENSMUSG00000056383.10	ENSMUST00000205338.1	AI987944	AI987944-202	Known	Known	None	0.5	None	None	None	None
m54284U_191212_053548/164167825/ccs	PacBio_Hippocampus_Rep1	mm10_ERCC_SIRV	chr13	83524855	83664455	+	11	3521	39529	102586	ENSMUSG00000005583.16	ENSMUST00000197681.4	Mef2c	Mef2c-213	Known	Known	None	0.800000011920929	None	None	None	None
m54284U_191107_221739/167249522/ccs	PacBio_Cortex_Rep1	mm10_ERCC_SIRV	chr9	40801279	40805199	+	9	2098	27474	71626	ENSMUSG00000015656.17	ENSMUST00000015800.15	Hspa8	Hspa8-201	Known	Known	None	0.25	None	None	None	None
m54284U_191212_053548/132515584/ccs	PacBio_Hippocampus_Rep1	mm10_ERCC_SIRV	chr19	43524536	43499756	-	9	1985	50899	133421	ENSMUSG00000025190.13	ENSMUST00000026196.13	Got1	Got1-201	Known	Known	None	0.30000001192092896	None	None	None	None
m54284U_191212_053548/83560269/ccs	PacBio_Hippocampus_Rep1	mm10_ERCC_SIRV	chr5	48509760	48389537	-	8	2065	13895	278758	ENSMUSG00000029088.16	ENCODEMT000278758	Kcnip4	ENCODEMT000278758	Known	ISM	Suffix	0.800000011920929	None	None	None	None
m54284U_191212_053548/21693475/ccs	PacBio_Hippocampus_Rep1	mm10_ERCC_SIRV	chr3	96727685	96791152	+	9	2188	8960	23499	ENSMUSG00000028098.13	ENSMUST00000029740.13	Rnf115	Rnf115-201	Known	Known	None	0.30000001192092896	None	None	None	None
m54284U_191107_221739/167314398/ccs	PacBio_Cortex_Rep1	mm10_ERCC_SIRV	chr9	40801279	40805197	+	9	2096	27474	71626	ENSMUSG00000015656.17	ENSMUST00000015800.15	Hspa8	Hspa8-201	Known	Known	None	0.20000000298023224	None	None	None	None
m54284U_191109_043049/149618754/ccs	PacBio_Cortex_Rep2	mm10_ERCC_SIRV	chr15	80083352	80077805	-	10	1283	43790	112761	ENSMUSG00000060036.14	ENSMUST00000081650.14	Rpl3	Rpl3-201	Known	Known	None	0.20000000298023224	None	None	None	None
m54284U_191212_053548/164824966/ccs	PacBio_Hippocampus_Rep1	mm10_ERCC_SIRV	chr13	83524855	83662733	+	11	1799	39529	102586	ENSMUSG00000005583.16	ENSMUST00000197681.4	Mef2c	Mef2c-213	Known	Known	None	0.75	None	None	None	None
m54284U_191213_120042/23398946/ccs	PacBio_Hippocampus_Rep2	mm10_ERCC_SIRV	chr6	87851080	87843082	-	5	1661	18039	47189	ENSMUSG00000030057.15	ENSMUST00000113619.7	Cnbp	Cnbp-203	Known	Known	None	0.3499999940395355	None	None	None	None
m54284U_191213_120042/157221705/ccs	PacBio_Hippocampus_Rep2	mm10_ERCC_SIRV	chrX	136822794	136837664	+	7	2507	53294	138350	ENSMUSG00000031425.15	ENSMUST00000033800.12	Plp1	Plp1-201	Known	Known	None	0.75	None	None	None	None
m54284U_191212_053548/132515987/ccs	PacBio_Hippocampus_Rep1	mm10_ERCC_SIRV	chr19	43524501	43499756	-	9	1950	50899	133421	ENSMUSG00000025190.13	ENSMUST00000026196.13	Got1	Got1-201	Known	Known	None	0.30000001192092896	None	None	None	None
m54284U_191213_120042/126355579/ccs	PacBio_Hippocampus_Rep2	mm10_ERCC_SIRV	chr1	85894581	85908658	+	6	1913	1440	3536	ENSMUSG00000026223.15	ENSMUST00000027425.15	Itm2c	Itm2c-201	Known	Known	None	0.800000011920929	None	None	None	None
m54284U_191212_053548/96209332/ccs	PacBio_Hippocampus_Rep1	mm10_ERCC_SIRV	chr5	48509760	48389537	-	8	2065	13895	278758	ENSMUSG00000029088.16	ENCODEMT000278758	Kcnip4	ENCODEMT000278758	Known	ISM	Suffix	0.800000011920929	None	None	None	None
m54284U_191212_053548/43649023/ccs	PacBio_Hippocampus_Rep1	mm10_ERCC_SIRV	chr3	96727685	96791145	+	9	2181	8960	23499	ENSMUSG00000028098.13	ENSMUST00000029740.13	Rnf115	Rnf115-201	Known	Known	None	0.25	None	None	None	None
m54284U_191107_221739/167706959/ccs	PacBio_Cortex_Rep1	mm10_ERCC_SIRV	chr9	40801279	40805199	+	9	2098	27474	71626	ENSMUSG00000015656.17	ENSMUST00000015800.15	Hspa8	Hspa8-201	Known	Known	None	0.25	None	None	None	None
m54284U_191107_221739/73664034/ccs	PacBio_Cortex_Rep1	mm10_ERCC_SIRV	chr11	55469766	55500141	+	11	2053	32998	278588	ENSMUSG00000018583.5	ENCODEMT000278588	G3bp1	ENCODEMT000278588	Known	NIC	None	0.8999999761581421	None	None	None	None
m54284U_191107_221739/98829142/ccs	PacBio_Cortex_Rep1	mm10_ERCC_SIRV	chr17	35838232	35834808	-	4	1688	47295	123634	ENSMUSG00000001525.10	ENSMUST00000001566.9	Tubb5	Tubb5-201	Known	Known	None	0.10000000149011612	None	None	None	None
m54284U_191213_120042/17629976/ccs	PacBio_Hippocampus_Rep2	mm10_ERCC_SIRV	chr7	41393347	41373882	-	5	1947	21110	54961	ENSMUSG00000056383.10	ENSMUST00000205338.1	AI987944	AI987944-202	Known	Known	None	0.5	None	None	None	None
m54284U_191109_043049/167512324/ccs	PacBio_Cortex_Rep2	mm10_ERCC_SIRV	chr15	80083352	80077805	-	10	1283	43790	112761	ENSMUSG00000060036.14	ENSMUST00000081650.14	Rpl3	Rpl3-201	Known	Known	None	0.20000000298023224	None	None	None	None
m54284U_191212_053548/165087944/ccs	PacBio_Hippocampus_Rep1	mm10_ERCC_SIRV	chr13	83524855	83663215	+	11	2281	39529	102586	ENSMUSG00000005583.16	ENSMUST00000197681.4	Mef2c	Mef2c-213	Known	Known	None	0.699999988079071	None	None	None	None
m54284U_191212_053548/132581169/ccs	PacBio_Hippocampus_Rep1	mm10_ERCC_SIRV	chr19	43524536	43499756	-	9	1985	50899	133421	ENSMUSG00000025190.13	ENSMUST00000026196.13	Got1	Got1-201	Known	Known	None	0.30000001192092896	None	None	None	None
m54284U_191107_221739/167708015/ccs	PacBio_Cortex_Rep1	mm10_ERCC_SIRV	chr9	40801279	40805197	+	9	2096	27474	71626	ENSMUSG00000015656.17	ENSMUST00000015800.15	Hspa8	Hspa8-201	Known	Known	None	0.20000000298023224	None	None	None	None
m54284U_191213_120042/23527545/ccs	PacBio_Hippocampus_Rep2	mm10_ERCC_SIRV	chr6	87851069	87843082	-	5	1671	18039	47186	ENSMUSG00000030057.15	ENSMUST00000204653.2	Cnbp	Cnbp-208	Known	Known	None	0.3499999940395355	None	None	None	None
m54284U_191212_053548/98436147/ccs	PacBio_Hippocampus_Rep1	mm10_ERCC_SIRV	chr5	48509760	48389537	-	8	2065	13895	278758	ENSMUSG00000029088.16	ENCODEMT000278758	Kcnip4	ENCODEMT000278758	Known	ISM	Suffix	0.800000011920929	None	None	None	None
m54284U_191212_053548/85721823/ccs	PacBio_Hippocampus_Rep1	mm10_ERCC_SIRV	chr3	96727685	96791150	+	9	2186	8960	23499	ENSMUSG00000028098.13	ENSMUST00000029740.13	Rnf115	Rnf115-201	Known	Known	None	0.20000000298023224	None	None	None	None
m54284U_191213_120042/157352750/ccs	PacBio_Hippocampus_Rep2	mm10_ERCC_SIRV	chrX	136822794	136837664	+	7	2507	53294	138350	ENSMUSG00000031425.15	ENSMUST00000033800.12	Plp1	Plp1-201	Known	Known	None	0.75	None	None	None	None
m54284U_191212_053548/165938729/ccs	PacBio_Hippocampus_Rep1	mm10_ERCC_SIRV	chr13	83524855	83663215	+	11	2374	39529	102581	ENSMUSG00000005583.16	ENSMUST00000199019.4	Mef2c	Mef2c-222	Known	Known	None	0.699999988079071	None	None	None	None
m54284U_191213_120042/126421285/ccs	PacBio_Hippocampus_Rep2	mm10_ERCC_SIRV	chr1	85894581	85908658	+	6	1913	1440	3536	ENSMUSG00000026223.15	ENSMUST00000027425.15	Itm2c	Itm2c-201	Known	Known	None	0.800000011920929	None	None	None	None
m54284U_191109_043049/173017205/ccs	PacBio_Cortex_Rep2	mm10_ERCC_SIRV	chr15	80083352	80077805	-	10	1283	43790	112761	ENSMUSG00000060036.14	ENSMUST00000081650.14	Rpl3	Rpl3-201	Known	Known	None	0.20000000298023224	None	None	None	None
m54284U_191107_221739/167772744/ccs	PacBio_Cortex_Rep1	mm10_ERCC_SIRV	chr9	40801279	40805196	+	9	2095	27474	71626	ENSMUSG00000015656.17	ENSMUST00000015800.15	Hspa8	Hspa8-201	Known	Known	None	0.25	None	None	None	None
m54284U_191212_053548/134219842/ccs	PacBio_Hippocampus_Rep1	mm10_ERCC_SIRV	chr19	43524474	43499756	-	9	1923	50899	133421	ENSMUSG00000025190.13	ENSMUST00000026196.13	Got1	Got1-201	Known	Known	None	0.30000001192092896	None	None	None	None
m54284U_191107_221739/74188209/ccs	PacBio_Cortex_Rep1	mm10_ERCC_SIRV	chr11	55469734	55500324	+	12	2140	32998	86559	ENSMUSG00000018583.5	ENSMUST00000018727.3	G3bp1	G3bp1-201	Known	Known	None	0.8500000238418579	None	None	None	None
m54284U_191213_120042/49086582/ccs	PacBio_Hippocampus_Rep2	mm10_ERCC_SIRV	chr7	41393346	41373882	-	5	1946	21110	54961	ENSMUSG00000056383.10	ENSMUST00000205338.1	AI987944	AI987944-202	Known	Known	None	0.5	None	None	None	None
m54284U_191212_053548/86903268/ccs	PacBio_Hippocampus_Rep1	mm10_ERCC_SIRV	chr3	96727685	96790883	+	9	1919	8960	23499	ENSMUSG00000028098.13	ENSMUST00000029740.13	Rnf115	Rnf115-201	Known	Known	None	0.25	None	None	None	None
m54284U_191213_120042/23529491/ccs	PacBio_Hippocampus_Rep2	mm10_ERCC_SIRV	chr6	87850977	87843082	-	5	1570	18039	278704	ENSMUSG00000030057.15	ENCODEMT000278704	Cnbp	ENCODEMT000278704	Known	NNC	None	0.3499999940395355	None	None	None	None
m54284U_191212_053548/116263600/ccs	PacBio_Hippocampus_Rep1	mm10_ERCC_SIRV	chr5	48599995	48389537	-	8	2535	13895	36448	ENSMUSG00000029088.16	ENSMUST00000166924.7	Kcnip4	Kcnip4-204	Known	Known	None	0.800000011920929	None	None	None	None
m54284U_191212_053548/166463530/ccs	PacBio_Hippocampus_Rep1	mm10_ERCC_SIRV	chr13	83524855	83663215	+	11	2281	39529	102586	ENSMUSG00000005583.16	ENSMUST00000197681.4	Mef2c	Mef2c-213	Known	Known	None	0.699999988079071	None	None	None	None
m54284U_191107_221739/168364295/ccs	PacBio_Cortex_Rep1	mm10_ERCC_SIRV	chr9	40801279	40805196	+	9	2095	27474	71626	ENSMUSG00000015656.17	ENSMUST00000015800.15	Hspa8	Hspa8-201	Known	Known	None	0.25	None	None	None	None
m54284U_191212_053548/134416468/ccs	PacBio_Hippocampus_Rep1	mm10_ERCC_SIRV	chr19	43524495	43499756	-	9	1944	50899	133421	ENSMUSG00000025190.13	ENSMUST00000026196.13	Got1	Got1-201	Known	Known	None	0.30000001192092896	None	None	None	None
m54284U_191212_053548/39716713/ccs	PacBio_Hippocampus_Rep1	mm10_ERCC_SIRV	chr15	80083352	80077805	-	10	1283	43790	112761	ENSMUSG00000060036.14	ENSMUST00000081650.14	Rpl3	Rpl3-201	Known	Known	None	0.20000000298023224	None	None	None	None
m54284U_191212_053548/121832810/ccs	PacBio_Hippocampus_Rep1	mm10_ERCC_SIRV	chr3	96727685	96791152	+	9	2188	8960	23499	ENSMUSG00000028098.13	ENSMUST00000029740.13	Rnf115	Rnf115-201	Known	Known	None	0.30000001192092896	None	None	None	None
m54284U_191213_120042/157615484/ccs	PacBio_Hippocampus_Rep2	mm10_ERCC_SIRV	chrX	136822794	136837664	+	7	2507	53294	138350	ENSMUSG00000031425.15	ENSMUST00000033800.12	Plp1	Plp1-201	Known	Known	None	0.75	None	None	None	None
m54284U_191213_120042/126484532/ccs	PacBio_Hippocampus_Rep2	mm10_ERCC_SIRV	chr1	85894581	85908653	+	6	1914	1440	3536	ENSMUSG00000026223.15	ENSMUST00000027425.15	Itm2c	Itm2c-201	Known	Known	None	0.699999988079071	None	None	None	None
m54284U_191107_221739/99484523/ccs	PacBio_Cortex_Rep1	mm10_ERCC_SIRV	chr17	35838232	35834808	-	4	1688	47295	123634	ENSMUSG00000001525.10	ENSMUST00000001566.9	Tubb5	Tubb5-201	Known	Known	None	0.10000000149011612	None	None	None	None
m54284U_191107_221739/74581500/ccs	PacBio_Cortex_Rep1	mm10_ERCC_SIRV	chr11	55469734	55500325	+	12	2141	32998	86559	ENSMUSG00000018583.5	ENSMUST00000018727.3	G3bp1	G3bp1-201	Known	Known	None	0.8999999761581421	None	None	None	None
m54284U_191107_221739/169019802/ccs	PacBio_Cortex_Rep1	mm10_ERCC_SIRV	chr9	40801279	40805199	+	9	2098	27474	71626	ENSMUSG00000015656.17	ENSMUST00000015800.15	Hspa8	Hspa8-201	Known	Known	None	0.25	None	None	None	None
m54284U_191212_053548/125371716/ccs	PacBio_Hippocampus_Rep1	mm10_ERCC_SIRV	chr5	48509760	48389537	-	8	2065	13895	278758	ENSMUSG00000029088.16	ENCODEMT000278758	Kcnip4	ENCODEMT000278758	Known	ISM	Suffix	0.800000011920929	None	None	None	None
m54284U_191213_120042/23661373/ccs	PacBio_Hippocampus_Rep2	mm10_ERCC_SIRV	chr6	87851015	87843082	-	5	1596	18039	47189	ENSMUSG00000030057.15	ENSMUST00000113619.7	Cnbp	Cnbp-203	Known	Known	None	0.3499999940395355	None	None	None	None
m54284U_191212_053548/135465076/ccs	PacBio_Hippocampus_Rep1	mm10_ERCC_SIRV	chr19	43524509	43499756	-	9	1958	50899	133421	ENSMUSG00000025190.13	ENSMUST00000026196.13	Got1	Got1-201	Known	Known	None	0.30000001192092896	None	None	None	None
m54284U_191212_053548/169281882/ccs	PacBio_Hippocampus_Rep1	mm10_ERCC_SIRV	chr13	83524855	83663189	+	11	2348	39529	102581	ENSMUSG00000005583.16	ENSMUST00000199019.4	Mef2c	Mef2c-222	Known	Known	None	0.3499999940395355	None	None	None	None
m54284U_191213_120042/52824878/ccs	PacBio_Hippocampus_Rep2	mm10_ERCC_SIRV	chr7	41393340	41373882	-	5	1940	21110	54961	ENSMUSG00000056383.10	ENSMUST00000205338.1	AI987944	AI987944-202	Known	Known	None	0.5	None	None	None	None
m54284U_191212_053548/44499435/ccs	PacBio_Hippocampus_Rep1	mm10_ERCC_SIRV	chr15	80083352	80077805	-	10	1283	43790	112761	ENSMUSG00000060036.14	ENSMUST00000081650.14	Rpl3	Rpl3-201	Known	Known	None	0.20000000298023224	None	None	None	None
m54284U_191212_053548/124126349/ccs	PacBio_Hippocampus_Rep1	mm10_ERCC_SIRV	chr3	96727685	96790872	+	9	1908	8960	23499	ENSMUSG00000028098.13	ENSMUST00000029740.13	Rnf115	Rnf115-201	Known	Known	None	0.25	None	None	None	None
m54284U_191212_053548/136643996/ccs	PacBio_Hippocampus_Rep1	mm10_ERCC_SIRV	chr19	43524506	43499756	-	9	1955	50899	133421	ENSMUSG00000025190.13	ENSMUST00000026196.13	Got1	Got1-201	Known	Known	None	0.30000001192092896	None	None	None	None
m54284U_191107_221739/169804936/ccs	PacBio_Cortex_Rep1	mm10_ERCC_SIRV	chr9	40801279	40805199	+	9	2098	27474	71626	ENSMUSG00000015656.17	ENSMUST00000015800.15	Hspa8	Hspa8-201	Known	Known	None	0.25	None	None	None	None
m54284U_191212_053548/169412437/ccs	PacBio_Hippocampus_Rep1	mm10_ERCC_SIRV	chr13	83524883	83663343	+	11	2278	39529	278526	ENSMUSG00000005583.16	ENCODEMT000278526	Mef2c	ENCODEMT000278526	Known	ISM	Suffix	0.699999988079071	None	None	None	None
m54284U_191213_120042/127468913/ccs	PacBio_Hippocampus_Rep2	mm10_ERCC_SIRV	chr1	85894581	85908658	+	6	1913	1440	3536	ENSMUSG00000026223.15	ENSMUST00000027425.15	Itm2c	Itm2c-201	Known	Known	None	0.800000011920929	None	None	None	None
m54284U_191213_120042/157680995/ccs	PacBio_Hippocampus_Rep2	mm10_ERCC_SIRV	chrX	136822794	136837664	+	7	2507	53294	138350	ENSMUSG00000031425.15	ENSMUST00000033800.12	Plp1	Plp1-201	Known	Known	None	0.75	None	None	None	None
m54284U_191212_053548/148375011/ccs	PacBio_Hippocampus_Rep1	mm10_ERCC_SIRV	chr5	48509760	48389537	-	8	2065	13895	278758	ENSMUSG00000029088.16	ENCODEMT000278758	Kcnip4	ENCODEMT000278758	Known	ISM	Suffix	0.800000011920929	None	None	None	None
m54284U_191212_053548/67240308/ccs	PacBio_Hippocampus_Rep1	mm10_ERCC_SIRV	chr15	80083350	80077805	-	10	1281	43790	112761	ENSMUSG00000060036.14	ENSMUST00000081650.14	Rpl3	Rpl3-201	Known	Known	None	0.20000000298023224	None	None	None	None
m54284U_191212_053548/137234378/ccs	PacBio_Hippocampus_Rep1	mm10_ERCC_SIRV	chr19	43524549	43499756	-	9	1998	50899	133421	ENSMUSG00000025190.13	ENSMUST00000026196.13	Got1	Got1-201	Known	Known	None	0.30000001192092896	None	None	None	None
m54284U_191107_221739/170197874/ccs	PacBio_Cortex_Rep1	mm10_ERCC_SIRV	chr9	40801279	40805196	+	9	2095	27474	71626	ENSMUSG00000015656.17	ENSMUST00000015800.15	Hspa8	Hspa8-201	Known	Known	None	0.25	None	None	None	None
m54284U_191212_053548/130550280/ccs	PacBio_Hippocampus_Rep1	mm10_ERCC_SIRV	chr3	96727685	96791151	+	9	2187	8960	23499	ENSMUSG00000028098.13	ENSMUST00000029740.13	Rnf115	Rnf115-201	Known	Known	None	0.25	None	None	None	None
m54284U_191213_120042/23986417/ccs	PacBio_Hippocampus_Rep2	mm10_ERCC_SIRV	chr6	87851047	87843082	-	5	1649	18039	47186	ENSMUSG00000030057.15	ENSMUST00000204653.2	Cnbp	Cnbp-208	Known	Known	None	0.3499999940395355	None	None	None	None
m54284U_191213_120042/124846791/ccs	PacBio_Hippocampus_Rep2	mm10_ERCC_SIRV	chr7	41393347	41373884	-	4	1797	21110	54959	ENSMUSG00000056383.10	ENSMUST00000071804.9	AI987944	AI987944-201	Known	Known	None	0.5	None	None	None	None
m54284U_191107_221739/74713022/ccs	PacBio_Cortex_Rep1	mm10_ERCC_SIRV	chr11	55469766	55500140	+	11	2058	32998	278588	ENSMUSG00000018583.5	ENCODEMT000278588	G3bp1	ENCODEMT000278588	Known	NIC	None	0.8500000238418579	None	None	None	None
m54284U_191212_053548/170656725/ccs	PacBio_Hippocampus_Rep1	mm10_ERCC_SIRV	chr13	83524883	83663342	+	11	2277	39529	278526	ENSMUSG00000005583.16	ENCODEMT000278526	Mef2c	ENCODEMT000278526	Known	ISM	Suffix	0.699999988079071	None	None	None	None
m54284U_191212_053548/137560182/ccs	PacBio_Hippocampus_Rep1	mm10_ERCC_SIRV	chr19	43524510	43499756	-	9	1959	50899	133421	ENSMUSG00000025190.13	ENSMUST00000026196.13	Got1	Got1-201	Known	Known	None	0.30000001192092896	None	None	None	None
m54284U_191212_053548/151061681/ccs	PacBio_Hippocampus_Rep1	mm10_ERCC_SIRV	chr5	48509760	48389537	-	8	2065	13895	278758	ENSMUSG00000029088.16	ENCODEMT000278758	Kcnip4	ENCODEMT000278758	Known	ISM	Suffix	0.800000011920929	None	None	None	None
m54284U_191107_221739/170263565/ccs	PacBio_Cortex_Rep1	mm10_ERCC_SIRV	chr9	40801279	40805196	+	9	2095	27474	71626	ENSMUSG00000015656.17	ENSMUST00000015800.15	Hspa8	Hspa8-201	Known	Known	None	0.25	None	None	None	None
m54284U_191212_053548/107808501/ccs	PacBio_Hippocampus_Rep1	mm10_ERCC_SIRV	chr15	80083352	80077805	-	10	1283	43790	112761	ENSMUSG00000060036.14	ENSMUST00000081650.14	Rpl3	Rpl3-201	Known	Known	None	0.20000000298023224	None	None	None	None
m54284U_191107_221739/100073785/ccs	PacBio_Cortex_Rep1	mm10_ERCC_SIRV	chr17	35838232	35834808	-	4	1688	47295	123634	ENSMUSG00000001525.10	ENSMUST00000001566.9	Tubb5	Tubb5-201	Known	Known	None	0.10000000149011612	None	None	None	None
m54284U_191212_053548/132448908/ccs	PacBio_Hippocampus_Rep1	mm10_ERCC_SIRV	chr3	96727685	96790947	+	9	1983	8960	23499	ENSMUSG00000028098.13	ENSMUST00000029740.13	Rnf115	Rnf115-201	Known	Known	None	0.25	None	None	None	None
m54284U_191213_120042/127600719/ccs	PacBio_Hippocampus_Rep2	mm10_ERCC_SIRV	chr1	85894581	85908658	+	6	1913	1440	3536	ENSMUSG00000026223.15	ENSMUST00000027425.15	Itm2c	Itm2c-201	Known	Known	None	0.800000011920929	None	None	None	None
m54284U_191213_120042/24248713/ccs	PacBio_Hippocampus_Rep2	mm10_ERCC_SIRV	chr6	87851023	87843082	-	5	1628	18039	47187	ENSMUSG00000030057.15	ENSMUST00000032138.14	Cnbp	Cnbp-201	Known	Known	None	0.3499999940395355	None	None	None	None
m54284U_191213_120042/157943392/ccs	PacBio_Hippocampus_Rep2	mm10_ERCC_SIRV	chrX	136822794	136837661	+	7	2504	53294	138350	ENSMUSG00000031425.15	ENSMUST00000033800.12	Plp1	Plp1-201	Known	Known	None	0.6499999761581421	None	None	None	None
m54284U_191212_053548/139068148/ccs	PacBio_Hippocampus_Rep1	mm10_ERCC_SIRV	chr19	43524505	43499756	-	9	1954	50899	133421	ENSMUSG00000025190.13	ENSMUST00000026196.13	Got1	Got1-201	Known	Known	None	0.30000001192092896	None	None	None	None
m54284U_191212_053548/171180561/ccs	PacBio_Hippocampus_Rep1	mm10_ERCC_SIRV	chr13	83524855	83663290	+	11	2449	39529	102581	ENSMUSG00000005583.16	ENSMUST00000199019.4	Mef2c	Mef2c-222	Known	Known	None	0.44999998807907104	None	None	None	None
m54284U_191107_221739/170263881/ccs	PacBio_Cortex_Rep1	mm10_ERCC_SIRV	chr9	40801279	40805196	+	9	2086	27474	71626	ENSMUSG00000015656.17	ENSMUST00000015800.15	Hspa8	Hspa8-201	Known	Known	None	0.25	None	None	None	None
m54284U_191212_053548/154927559/ccs	PacBio_Hippocampus_Rep1	mm10_ERCC_SIRV	chr5	48509760	48389537	-	8	2065	13895	278758	ENSMUSG00000029088.16	ENCODEMT000278758	Kcnip4	ENCODEMT000278758	Known	ISM	Suffix	0.800000011920929	None	None	None	None
m54284U_191109_043049/124193255/ccs	PacBio_Cortex_Rep2	mm10_ERCC_SIRV	chr7	41393373	41373885	-	5	1970	21110	54961	ENSMUSG00000056383.10	ENSMUST00000205338.1	AI987944	AI987944-202	Known	Known	None	0.550000011920929	None	None	None	None
m54284U_191212_053548/127861343/ccs	PacBio_Hippocampus_Rep1	mm10_ERCC_SIRV	chr15	80083352	80077805	-	10	1283	43790	112761	ENSMUSG00000060036.14	ENSMUST00000081650.14	Rpl3	Rpl3-201	Known	Known	None	0.20000000298023224	None	None	None	None
m54284U_191212_053548/135136599/ccs	PacBio_Hippocampus_Rep1	mm10_ERCC_SIRV	chr3	96727685	96790950	+	9	1986	8960	23499	ENSMUSG00000028098.13	ENSMUST00000029740.13	Rnf115	Rnf115-201	Known	Known	None	0.25	None	None	None	None
m54284U_191107_221739/75302820/ccs	PacBio_Cortex_Rep1	mm10_ERCC_SIRV	chr11	55469734	55500511	+	12	2327	32998	86559	ENSMUSG00000018583.5	ENSMUST00000018727.3	G3bp1	G3bp1-201	Known	Known	None	0.30000001192092896	None	None	None	None
m54284U_191212_053548/155386515/ccs	PacBio_Hippocampus_Rep1	mm10_ERCC_SIRV	chr7	41499414	41373885	-	9	2836	21112	279123	ENSMUSG00000066537.5	ENCODEMT000279123	Vmn2r57	ENCODEMT000279123	Known	NNC	None	0.550000011920929	None	None	None	None
m54284U_191212_053548/141428394/ccs	PacBio_Hippocampus_Rep1	mm10_ERCC_SIRV	chr19	43524538	43499756	-	9	1987	50899	133421	ENSMUSG00000025190.13	ENSMUST00000026196.13	Got1	Got1-201	Known	Known	None	0.30000001192092896	None	None	None	None
m54284U_191213_120042/24316387/ccs	PacBio_Hippocampus_Rep2	mm10_ERCC_SIRV	chr6	87851005	87843082	-	5	1586	18039	47189	ENSMUSG00000030057.15	ENSMUST00000113619.7	Cnbp	Cnbp-203	Known	Known	None	0.3499999940395355	None	None	None	None
m54284U_191107_221739/170264604/ccs	PacBio_Cortex_Rep1	mm10_ERCC_SIRV	chr9	40801279	40805194	+	9	2093	27474	71626	ENSMUSG00000015656.17	ENSMUST00000015800.15	Hspa8	Hspa8-201	Known	Known	None	0.25	None	None	None	None
m54284U_191213_120042/127664805/ccs	PacBio_Hippocampus_Rep2	mm10_ERCC_SIRV	chr1	85894581	85908664	+	6	1919	1440	3536	ENSMUSG00000026223.15	ENSMUST00000027425.15	Itm2c	Itm2c-201	Known	Known	None	0.8999999761581421	None	None	None	None
m54284U_191212_053548/171508642/ccs	PacBio_Hippocampus_Rep1	mm10_ERCC_SIRV	chr13	83524855	83663215	+	11	2377	39529	102582	ENSMUSG00000005583.16	ENSMUST00000199105.4	Mef2c	Mef2c-223	Known	Known	None	0.699999988079071	None	None	None	None
m54284U_191212_053548/157746782/ccs	PacBio_Hippocampus_Rep1	mm10_ERCC_SIRV	chr5	48509760	48389537	-	8	2065	13895	278758	ENSMUSG00000029088.16	ENCODEMT000278758	Kcnip4	ENCODEMT000278758	Known	ISM	Suffix	0.800000011920929	None	None	None	None
m54284U_191213_120042/158337113/ccs	PacBio_Hippocampus_Rep2	mm10_ERCC_SIRV	chrX	136822794	136837664	+	7	2507	53294	138350	ENSMUSG00000031425.15	ENSMUST00000033800.12	Plp1	Plp1-201	Known	Known	None	0.75	None	None	None	None
m54284U_191212_053548/138217461/ccs	PacBio_Hippocampus_Rep1	mm10_ERCC_SIRV	chr3	96727685	96791152	+	9	2188	8960	23499	ENSMUSG00000028098.13	ENSMUST00000029740.13	Rnf115	Rnf115-201	Known	Known	None	0.30000001192092896	None	None	None	None
m54284U_191212_053548/171640126/ccs	PacBio_Hippocampus_Rep1	mm10_ERCC_SIRV	chr13	83524855	83662725	+	11	1780	39529	279124	ENSMUSG00000005583.16	ENCODEMT000279124	Mef2c	ENCODEMT000279124	Known	NNC	None	0.550000011920929	None	None	None	None
m54284U_191212_053548/156239420/ccs	PacBio_Hippocampus_Rep1	mm10_ERCC_SIRV	chr15	80083352	80077805	-	10	1283	43790	112761	ENSMUSG00000060036.14	ENSMUST00000081650.14	Rpl3	Rpl3-201	Known	Known	None	0.20000000298023224	None	None	None	None
m54284U_191212_053548/141493525/ccs	PacBio_Hippocampus_Rep1	mm10_ERCC_SIRV	chr19	43524541	43499756	-	9	1990	50899	133421	ENSMUSG00000025190.13	ENSMUST00000026196.13	Got1	Got1-201	Known	Known	None	0.30000001192092896	None	None	None	None
m54284U_191107_221739/170328669/ccs	PacBio_Cortex_Rep1	mm10_ERCC_SIRV	chr9	40801279	40805199	+	9	2098	27474	71626	ENSMUSG00000015656.17	ENSMUST00000015800.15	Hspa8	Hspa8-201	Known	Known	None	0.25	None	None	None	None
m54284U_191107_221739/100927827/ccs	PacBio_Cortex_Rep1	mm10_ERCC_SIRV	chr17	35838232	35834808	-	4	1688	47295	123634	ENSMUSG00000001525.10	ENSMUST00000001566.9	Tubb5	Tubb5-201	Known	Known	None	0.10000000149011612	None	None	None	None
m54284U_191213_120042/24904867/ccs	PacBio_Hippocampus_Rep2	mm10_ERCC_SIRV	chr6	87851014	87843082	-	5	1619	18039	47187	ENSMUSG00000030057.15	ENSMUST00000032138.14	Cnbp	Cnbp-201	Known	Known	None	0.3499999940395355	None	None	None	None
m54284U_191107_221739/75369007/ccs	PacBio_Cortex_Rep1	mm10_ERCC_SIRV	chr11	55469766	55500517	+	12	2694	32998	278587	ENSMUSG00000018583.5	ENCODEMT000278587	G3bp1	ENCODEMT000278587	Known	NIC	None	0.25	None	None	None	None
m54284U_191212_053548/163447095/ccs	PacBio_Hippocampus_Rep1	mm10_ERCC_SIRV	chr5	48509760	48389537	-	8	2065	13895	278758	ENSMUSG00000029088.16	ENCODEMT000278758	Kcnip4	ENCODEMT000278758	Known	ISM	Suffix	0.800000011920929	None	None	None	None
m54284U_191212_053548/139658419/ccs	PacBio_Hippocampus_Rep1	mm10_ERCC_SIRV	chr3	96727685	96791152	+	9	2188	8960	23499	ENSMUSG00000028098.13	ENSMUST00000029740.13	Rnf115	Rnf115-201	Known	Known	None	0.30000001192092896	None	None	None	None
m54284U_191212_053548/143197547/ccs	PacBio_Hippocampus_Rep1	mm10_ERCC_SIRV	chr19	43524549	43499756	-	9	1998	50899	133421	ENSMUSG00000025190.13	ENSMUST00000026196.13	Got1	Got1-201	Known	Known	None	0.30000001192092896	None	None	None	None
m54284U_191107_221739/69468376/ccs	PacBio_Cortex_Rep1	mm10_ERCC_SIRV	chr7	41393348	41373886	-	4	1796	21110	54959	ENSMUSG00000056383.10	ENSMUST00000071804.9	AI987944	AI987944-201	Known	Known	None	0.6000000238418579	None	None	None	None
m54284U_191213_120042/127729839/ccs	PacBio_Hippocampus_Rep2	mm10_ERCC_SIRV	chr1	85894581	85908699	+	6	1954	1440	3536	ENSMUSG00000026223.15	ENSMUST00000027425.15	Itm2c	Itm2c-201	Known	Known	None	0.05000000074505806	None	None	None	None
m54284U_191107_221739/170721652/ccs	PacBio_Cortex_Rep1	mm10_ERCC_SIRV	chr9	40801279	40805199	+	9	2098	27474	71626	ENSMUSG00000015656.17	ENSMUST00000015800.15	Hspa8	Hspa8-201	Known	Known	None	0.25	None	None	None	None
m54284U_191213_120042/3605724/ccs	PacBio_Hippocampus_Rep2	mm10_ERCC_SIRV	chr15	80083352	80077805	-	10	1283	43790	112761	ENSMUSG00000060036.14	ENSMUST00000081650.14	Rpl3	Rpl3-201	Known	Known	None	0.20000000298023224	None	None	None	None
m54284U_191212_053548/172427640/ccs	PacBio_Hippocampus_Rep1	mm10_ERCC_SIRV	chr13	83524855	83663215	+	11	2281	39529	102586	ENSMUSG00000005583.16	ENSMUST00000197681.4	Mef2c	Mef2c-213	Known	Known	None	0.699999988079071	None	None	None	None
m54284U_191213_120042/158597724/ccs	PacBio_Hippocampus_Rep2	mm10_ERCC_SIRV	chrX	136822794	136837664	+	7	2507	53294	138350	ENSMUSG00000031425.15	ENSMUST00000033800.12	Plp1	Plp1-201	Known	Known	None	0.75	None	None	None	None
m54284U_191212_053548/167445241/ccs	PacBio_Hippocampus_Rep1	mm10_ERCC_SIRV	chr5	48509760	48389537	-	8	2065	13895	278758	ENSMUSG00000029088.16	ENCODEMT000278758	Kcnip4	ENCODEMT000278758	Known	ISM	Suffix	0.800000011920929	None	None	None	None
m54284U_191213_120042/24904987/ccs	PacBio_Hippocampus_Rep2	mm10_ERCC_SIRV	chr6	87851019	87843082	-	5	1621	18039	47186	ENSMUSG00000030057.15	ENSMUST00000204653.2	Cnbp	Cnbp-208	Known	Known	None	0.3499999940395355	None	None	None	None
m54284U_191212_053548/144704059/ccs	PacBio_Hippocampus_Rep1	mm10_ERCC_SIRV	chr19	43524455	43499756	-	9	1891	50899	133421	ENSMUSG00000025190.13	ENSMUST00000026196.13	Got1	Got1-201	Known	Known	None	0.30000001192092896	None	None	None	None
m54284U_191212_053548/163645119/ccs	PacBio_Hippocampus_Rep1	mm10_ERCC_SIRV	chr3	96727685	96791146	+	9	2182	8960	23499	ENSMUSG00000028098.13	ENSMUST00000029740.13	Rnf115	Rnf115-201	Known	Known	None	0.25	None	None	None	None
m54284U_191107_221739/171050061/ccs	PacBio_Cortex_Rep1	mm10_ERCC_SIRV	chr9	40801279	40805199	+	9	2098	27474	71626	ENSMUSG00000015656.17	ENSMUST00000015800.15	Hspa8	Hspa8-201	Known	Known	None	0.25	None	None	None	None
m54284U_191107_221739/76546970/ccs	PacBio_Cortex_Rep1	mm10_ERCC_SIRV	chr11	55469734	55500505	+	12	2321	32998	86559	ENSMUSG00000018583.5	ENSMUST00000018727.3	G3bp1	G3bp1-201	Known	Known	None	0.30000001192092896	None	None	None	None
m54284U_191212_053548/173213031/ccs	PacBio_Hippocampus_Rep1	mm10_ERCC_SIRV	chr13	83524883	83663343	+	11	2278	39529	278526	ENSMUSG00000005583.16	ENCODEMT000278526	Mef2c	ENCODEMT000278526	Known	ISM	Suffix	0.699999988079071	None	None	None	None
m54284U_191213_120042/5637155/ccs	PacBio_Hippocampus_Rep2	mm10_ERCC_SIRV	chr15	80083352	80077805	-	10	1283	43790	112761	ENSMUSG00000060036.14	ENSMUST00000081650.14	Rpl3	Rpl3-201	Known	Known	None	0.20000000298023224	None	None	None	None
m54284U_191212_053548/144902985/ccs	PacBio_Hippocampus_Rep1	mm10_ERCC_SIRV	chr19	43524540	43499756	-	9	1989	50899	133421	ENSMUSG00000025190.13	ENSMUST00000026196.13	Got1	Got1-201	Known	Known	None	0.30000001192092896	None	None	None	None
m54284U_191213_120042/127928410/ccs	PacBio_Hippocampus_Rep2	mm10_ERCC_SIRV	chr1	85894581	85908658	+	6	1920	1440	3536	ENSMUSG00000026223.15	ENSMUST00000027425.15	Itm2c	Itm2c-201	Known	Known	None	0.800000011920929	None	None	None	None
m54284U_191107_221739/171117115/ccs	PacBio_Cortex_Rep1	mm10_ERCC_SIRV	chr9	40801279	40805196	+	9	2095	27474	71626	ENSMUSG00000015656.17	ENSMUST00000015800.15	Hspa8	Hspa8-201	Known	Known	None	0.25	None	None	None	None
m54284U_191109_043049/140575960/ccs	PacBio_Cortex_Rep2	mm10_ERCC_SIRV	chr7	41393342	41373886	-	5	1931	21110	54961	ENSMUSG00000056383.10	ENSMUST00000205338.1	AI987944	AI987944-202	Known	Known	None	0.6000000238418579	None	None	None	None
m54284U_191213_120042/11339821/ccs	PacBio_Hippocampus_Rep2	mm10_ERCC_SIRV	chr5	48509760	48389537	-	8	2065	13895	278758	ENSMUSG00000029088.16	ENCODEMT000278758	Kcnip4	ENCODEMT000278758	Known	ISM	Suffix	0.800000011920929	None	None	None	None
m54284U_191212_053548/168034549/ccs	PacBio_Hippocampus_Rep1	mm10_ERCC_SIRV	chr3	96727685	96791150	+	9	2186	8960	23499	ENSMUSG00000028098.13	ENSMUST00000029740.13	Rnf115	Rnf115-201	Known	Known	None	0.20000000298023224	None	None	None	None
m54284U_191213_120042/25296974/ccs	PacBio_Hippocampus_Rep2	mm10_ERCC_SIRV	chr6	87851048	87843082	-	5	1629	18039	47189	ENSMUSG00000030057.15	ENSMUST00000113619.7	Cnbp	Cnbp-203	Known	Known	None	0.3499999940395355	None	None	None	None
m54284U_191107_221739/101056650/ccs	PacBio_Cortex_Rep1	mm10_ERCC_SIRV	chr17	35838232	35834808	-	4	1688	47295	123634	ENSMUSG00000001525.10	ENSMUST00000001566.9	Tubb5	Tubb5-201	Known	Known	None	0.10000000149011612	None	None	None	None
m54284U_191213_120042/159057786/ccs	PacBio_Hippocampus_Rep2	mm10_ERCC_SIRV	chrX	136822794	136837664	+	7	2402	53294	138351	ENSMUSG00000031425.15	ENSMUST00000113085.1	Plp1	Plp1-202	Known	Known	None	0.75	None	None	None	None
m54284U_191212_053548/144968011/ccs	PacBio_Hippocampus_Rep1	mm10_ERCC_SIRV	chr19	43524534	43499756	-	9	1983	50899	133421	ENSMUSG00000025190.13	ENSMUST00000026196.13	Got1	Got1-201	Known	Known	None	0.30000001192092896	None	None	None	None
m54284U_191212_053548/174916791/ccs	PacBio_Hippocampus_Rep1	mm10_ERCC_SIRV	chr13	83524855	83663215	+	11	2377	39529	102582	ENSMUSG00000005583.16	ENSMUST00000199105.4	Mef2c	Mef2c-223	Known	Known	None	0.699999988079071	None	None	None	None
m54284U_191107_221739/171311634/ccs	PacBio_Cortex_Rep1	mm10_ERCC_SIRV	chr9	40801279	40805197	+	9	2096	27474	71626	ENSMUSG00000015656.17	ENSMUST00000015800.15	Hspa8	Hspa8-201	Known	Known	None	0.20000000298023224	None	None	None	None
m54284U_191213_120042/10486318/ccs	PacBio_Hippocampus_Rep2	mm10_ERCC_SIRV	chr15	80083352	80077805	-	10	1283	43790	112761	ENSMUSG00000060036.14	ENSMUST00000081650.14	Rpl3	Rpl3-201	Known	Known	None	0.20000000298023224	None	None	None	None
m54284U_191213_120042/11994222/ccs	PacBio_Hippocampus_Rep2	mm10_ERCC_SIRV	chr5	48509760	48389537	-	8	2065	13895	278758	ENSMUSG00000029088.16	ENCODEMT000278758	Kcnip4	ENCODEMT000278758	Known	ISM	Suffix	0.800000011920929	None	None	None	None
m54284U_191212_053548/145688803/ccs	PacBio_Hippocampus_Rep1	mm10_ERCC_SIRV	chr19	43524538	43499756	-	9	1987	50899	133421	ENSMUSG00000025190.13	ENSMUST00000026196.13	Got1	Got1-201	Known	Known	None	0.30000001192092896	None	None	None	None
m54284U_191213_120042/7276311/ccs	PacBio_Hippocampus_Rep2	mm10_ERCC_SIRV	chr3	96727685	96791059	+	9	2095	8960	23499	ENSMUSG00000028098.13	ENSMUST00000029740.13	Rnf115	Rnf115-201	Known	Known	None	0.20000000298023224	None	None	None	None
m54284U_191107_221739/76939765/ccs	PacBio_Cortex_Rep1	mm10_ERCC_SIRV	chr11	55469734	55500872	+	12	2688	32998	86559	ENSMUSG00000018583.5	ENSMUST00000018727.3	G3bp1	G3bp1-201	Known	Known	None	0.3499999940395355	None	None	None	None
m54284U_191213_120042/128125233/ccs	PacBio_Hippocampus_Rep2	mm10_ERCC_SIRV	chr1	85894581	85908650	+	6	1905	1440	3536	ENSMUSG00000026223.15	ENSMUST00000027425.15	Itm2c	Itm2c-201	Known	Known	None	0.550000011920929	None	None	None	None
m54284U_191213_120042/25299153/ccs	PacBio_Hippocampus_Rep2	mm10_ERCC_SIRV	chr6	87851021	87843082	-	5	1623	18039	47186	ENSMUSG00000030057.15	ENSMUST00000204653.2	Cnbp	Cnbp-208	Known	Known	None	0.3499999940395355	None	None	None	None
m54284U_191107_221739/171377037/ccs	PacBio_Cortex_Rep1	mm10_ERCC_SIRV	chr9	40801279	40805189	+	9	2073	27474	71626	ENSMUSG00000015656.17	ENSMUST00000015800.15	Hspa8	Hspa8-201	Known	Known	None	0.30000001192092896	None	None	None	None
m54284U_191212_053548/174917404/ccs	PacBio_Hippocampus_Rep1	mm10_ERCC_SIRV	chr13	83524855	83663215	+	11	2377	39529	102582	ENSMUSG00000005583.16	ENSMUST00000199105.4	Mef2c	Mef2c-223	Known	Known	None	0.699999988079071	None	None	None	None
m54284U_191213_120042/35979322/ccs	PacBio_Hippocampus_Rep2	mm10_ERCC_SIRV	chr7	41393347	41373887	-	5	1942	21110	54961	ENSMUSG00000056383.10	ENSMUST00000205338.1	AI987944	AI987944-202	Known	Known	None	0.550000011920929	None	None	None	None
m54284U_191213_120042/11731084/ccs	PacBio_Hippocampus_Rep2	mm10_ERCC_SIRV	chr15	80083352	80077805	-	10	1283	43790	112761	ENSMUSG00000060036.14	ENSMUST00000081650.14	Rpl3	Rpl3-201	Known	Known	None	0.20000000298023224	None	None	None	None
m54284U_191213_120042/159253159/ccs	PacBio_Hippocampus_Rep2	mm10_ERCC_SIRV	chrX	136822794	136837664	+	7	2507	53294	138350	ENSMUSG00000031425.15	ENSMUST00000033800.12	Plp1	Plp1-201	Known	Known	None	0.75	None	None	None	None
m54284U_191212_053548/146736937/ccs	PacBio_Hippocampus_Rep1	mm10_ERCC_SIRV	chr19	43524537	43499756	-	9	1986	50899	133421	ENSMUSG00000025190.13	ENSMUST00000026196.13	Got1	Got1-201	Known	Known	None	0.30000001192092896	None	None	None	None
m54284U_191213_120042/16843114/ccs	PacBio_Hippocampus_Rep2	mm10_ERCC_SIRV	chr5	48509760	48389537	-	8	2065	13895	278758	ENSMUSG00000029088.16	ENCODEMT000278758	Kcnip4	ENCODEMT000278758	Known	ISM	Suffix	0.800000011920929	None	None	None	None
m54284U_191107_221739/171377056/ccs	PacBio_Cortex_Rep1	mm10_ERCC_SIRV	chr9	40801279	40805199	+	9	2098	27474	71626	ENSMUSG00000015656.17	ENSMUST00000015800.15	Hspa8	Hspa8-201	Known	Known	None	0.25	None	None	None	None
m54284U_191212_053548/21955857/ccs	PacBio_Hippocampus_Rep1	mm10_ERCC_SIRV	chr3	96727686	96791143	+	9	2178	8960	23499	ENSMUSG00000028098.13	ENSMUST00000029740.13	Rnf115	Rnf115-201	Known	Known	None	0.30000001192092896	None	None	None	None
m54284U_191213_120042/25429815/ccs	PacBio_Hippocampus_Rep2	mm10_ERCC_SIRV	chr6	87851037	87843082	-	5	1605	18039	278328	ENSMUSG00000030057.15	ENCODEMT000278328	Cnbp	ENCODEMT000278328	Known	NIC	None	0.3499999940395355	None	None	None	None
m54284U_191107_221739/101057470/ccs	PacBio_Cortex_Rep1	mm10_ERCC_SIRV	chr17	35838232	35834808	-	4	1688	47295	123634	ENSMUSG00000001525.10	ENSMUST00000001566.9	Tubb5	Tubb5-201	Known	Known	None	0.10000000149011612	None	None	None	None
m54284U_191213_120042/16712533/ccs	PacBio_Hippocampus_Rep2	mm10_ERCC_SIRV	chr15	80083352	80077805	-	10	1283	43790	112761	ENSMUSG00000060036.14	ENSMUST00000081650.14	Rpl3	Rpl3-201	Known	Known	None	0.20000000298023224	None	None	None	None
m54284U_191212_053548/175113559/ccs	PacBio_Hippocampus_Rep1	mm10_ERCC_SIRV	chr13	83524855	83662733	+	11	1799	39529	102586	ENSMUSG00000005583.16	ENSMUST00000197681.4	Mef2c	Mef2c-213	Known	Known	None	0.75	None	None	None	None
m54284U_191212_053548/148244864/ccs	PacBio_Hippocampus_Rep1	mm10_ERCC_SIRV	chr19	43524471	43499756	-	9	1920	50899	133421	ENSMUSG00000025190.13	ENSMUST00000026196.13	Got1	Got1-201	Known	Known	None	0.30000001192092896	None	None	None	None
m54284U_191107_221739/171378407/ccs	PacBio_Cortex_Rep1	mm10_ERCC_SIRV	chr9	40801279	40805197	+	9	2096	27474	71626	ENSMUSG00000015656.17	ENSMUST00000015800.15	Hspa8	Hspa8-201	Known	Known	None	0.20000000298023224	None	None	None	None
m54284U_191213_120042/128190339/ccs	PacBio_Hippocampus_Rep2	mm10_ERCC_SIRV	chr1	85894581	85908658	+	6	1913	1440	3536	ENSMUSG00000026223.15	ENSMUST00000027425.15	Itm2c	Itm2c-201	Known	Known	None	0.800000011920929	None	None	None	None
m54284U_191212_053548/43714069/ccs	PacBio_Hippocampus_Rep1	mm10_ERCC_SIRV	chr3	96727686	96790879	+	9	1914	8960	23499	ENSMUSG00000028098.13	ENSMUST00000029740.13	Rnf115	Rnf115-201	Known	Known	None	0.25	None	None	None	None
m54284U_191107_221739/77269495/ccs	PacBio_Cortex_Rep1	mm10_ERCC_SIRV	chr11	55469734	55500876	+	12	2692	32998	86559	ENSMUSG00000018583.5	ENSMUST00000018727.3	G3bp1	G3bp1-201	Known	Known	None	0.44999998807907104	None	None	None	None
m54284U_191212_053548/78775339/ccs	PacBio_Hippocampus_Rep1	mm10_ERCC_SIRV	chr7	41393374	41373892	-	5	1964	21110	54961	ENSMUSG00000056383.10	ENSMUST00000205338.1	AI987944	AI987944-202	Known	Known	None	0.6000000238418579	None	None	None	None
m54284U_191213_120042/17631011/ccs	PacBio_Hippocampus_Rep2	mm10_ERCC_SIRV	chr5	48509760	48389537	-	8	2065	13895	278758	ENSMUSG00000029088.16	ENCODEMT000278758	Kcnip4	ENCODEMT000278758	Known	ISM	Suffix	0.800000011920929	None	None	None	None
m54284U_191213_120042/25493616/ccs	PacBio_Hippocampus_Rep2	mm10_ERCC_SIRV	chr6	87851045	87843082	-	5	1650	18039	47187	ENSMUSG00000030057.15	ENSMUST00000032138.14	Cnbp	Cnbp-201	Known	Known	None	0.3499999940395355	None	None	None	None
m54284U_191107_221739/1115298/ccs	PacBio_Cortex_Rep1	mm10_ERCC_SIRV	chr7	41393347	41373895	-	7	1981	21110	279125	ENSMUSG00000056383.10	ENCODEMT000279125	AI987944	ENCODEMT000279125	Known	NNC	None	0.6499999761581421	None	None	None	None
m54284U_191213_120042/68422155/ccs	PacBio_Hippocampus_Rep2	mm10_ERCC_SIRV	chr15	80083352	80077805	-	10	1283	43790	112761	ENSMUSG00000060036.14	ENSMUST00000081650.14	Rpl3	Rpl3-201	Known	Known	None	0.20000000298023224	None	None	None	None
m54284U_191213_120042/159449431/ccs	PacBio_Hippocampus_Rep2	mm10_ERCC_SIRV	chrX	136822794	136837664	+	7	2507	53294	138350	ENSMUSG00000031425.15	ENSMUST00000033800.12	Plp1	Plp1-201	Known	Known	None	0.75	None	None	None	None
m54284U_191107_221739/171378774/ccs	PacBio_Cortex_Rep1	mm10_ERCC_SIRV	chr9	40801279	40805194	+	9	2093	27474	71626	ENSMUSG00000015656.17	ENSMUST00000015800.15	Hspa8	Hspa8-201	Known	Known	None	0.25	None	None	None	None
m54284U_191212_053548/148572404/ccs	PacBio_Hippocampus_Rep1	mm10_ERCC_SIRV	chr19	43524543	43499756	-	9	1992	50899	133421	ENSMUSG00000025190.13	ENSMUST00000026196.13	Got1	Got1-201	Known	Known	None	0.30000001192092896	None	None	None	None
m54284U_191212_053548/55511735/ccs	PacBio_Hippocampus_Rep1	mm10_ERCC_SIRV	chr3	96727686	96791145	+	9	2180	8960	23499	ENSMUSG00000028098.13	ENSMUST00000029740.13	Rnf115	Rnf115-201	Known	Known	None	0.25	None	None	None	None
m54284U_191212_053548/175376636/ccs	PacBio_Hippocampus_Rep1	mm10_ERCC_SIRV	chr13	83524855	83664456	+	11	3618	39529	102582	ENSMUSG00000005583.16	ENSMUST00000199105.4	Mef2c	Mef2c-223	Known	Known	None	0.8500000238418579	None	None	None	None
m54284U_191213_120042/25298320/ccs	PacBio_Hippocampus_Rep2	mm10_ERCC_SIRV	chr5	48509760	48389537	-	8	2065	13895	278758	ENSMUSG00000029088.16	ENCODEMT000278758	Kcnip4	ENCODEMT000278758	Known	ISM	Suffix	0.800000011920929	None	None	None	None
m54284U_191213_120042/128254876/ccs	PacBio_Hippocampus_Rep2	mm10_ERCC_SIRV	chr1	85894581	85908658	+	6	1913	1440	3536	ENSMUSG00000026223.15	ENSMUST00000027425.15	Itm2c	Itm2c-201	Known	Known	None	0.800000011920929	None	None	None	None
m54284U_191213_120042/25496070/ccs	PacBio_Hippocampus_Rep2	mm10_ERCC_SIRV	chr6	87851048	87843082	-	5	1616	18039	278328	ENSMUSG00000030057.15	ENCODEMT000278328	Cnbp	ENCODEMT000278328	Known	NIC	None	0.3499999940395355	None	None	None	None
m54284U_191107_221739/171442202/ccs	PacBio_Cortex_Rep1	mm10_ERCC_SIRV	chr9	40801279	40805199	+	9	2098	27474	71626	ENSMUSG00000015656.17	ENSMUST00000015800.15	Hspa8	Hspa8-201	Known	Known	None	0.25	None	None	None	None
m54284U_191213_120042/73072773/ccs	PacBio_Hippocampus_Rep2	mm10_ERCC_SIRV	chr15	80083352	80077805	-	10	1283	43790	112761	ENSMUSG00000060036.14	ENSMUST00000081650.14	Rpl3	Rpl3-201	Known	Known	None	0.20000000298023224	None	None	None	None
m54284U_191212_053548/149096236/ccs	PacBio_Hippocampus_Rep1	mm10_ERCC_SIRV	chr19	43524546	43499756	-	9	1995	50899	133421	ENSMUSG00000025190.13	ENSMUST00000026196.13	Got1	Got1-201	Known	Known	None	0.30000001192092896	None	None	None	None
m54284U_191107_221739/78053840/ccs	PacBio_Cortex_Rep1	mm10_ERCC_SIRV	chr11	55469734	55500325	+	12	2141	32998	86559	ENSMUSG00000018583.5	ENSMUST00000018727.3	G3bp1	G3bp1-201	Known	Known	None	0.8999999761581421	None	None	None	None
m54284U_191212_053548/60885645/ccs	PacBio_Hippocampus_Rep1	mm10_ERCC_SIRV	chr3	96727686	96791152	+	9	2187	8960	23499	ENSMUSG00000028098.13	ENSMUST00000029740.13	Rnf115	Rnf115-201	Known	Known	None	0.30000001192092896	None	None	None	None
m54284U_191212_053548/176687053/ccs	PacBio_Hippocampus_Rep1	mm10_ERCC_SIRV	chr13	83524855	83663214	+	11	2376	39529	102582	ENSMUSG00000005583.16	ENSMUST00000199105.4	Mef2c	Mef2c-223	Known	Known	None	0.699999988079071	None	None	None	None
m54284U_191107_221739/101779126/ccs	PacBio_Cortex_Rep1	mm10_ERCC_SIRV	chr17	35838225	35834808	-	4	1681	47295	123634	ENSMUSG00000001525.10	ENSMUST00000001566.9	Tubb5	Tubb5-201	Known	Known	None	0.10000000149011612	None	None	None	None
m54284U_191107_221739/171443623/ccs	PacBio_Cortex_Rep1	mm10_ERCC_SIRV	chr9	40801279	40805197	+	9	2096	27474	71626	ENSMUSG00000015656.17	ENSMUST00000015800.15	Hspa8	Hspa8-201	Known	Known	None	0.20000000298023224	None	None	None	None
m54284U_191213_120042/159450017/ccs	PacBio_Hippocampus_Rep2	mm10_ERCC_SIRV	chrX	136822794	136837664	+	7	2507	53294	138350	ENSMUSG00000031425.15	ENSMUST00000033800.12	Plp1	Plp1-201	Known	Known	None	0.75	None	None	None	None
m54284U_191213_120042/34604229/ccs	PacBio_Hippocampus_Rep2	mm10_ERCC_SIRV	chr5	48482653	48389538	-	7	1963	13895	278759	ENSMUSG00000029088.16	ENCODEMT000278759	Kcnip4	ENCODEMT000278759	Known	ISM	Suffix	0.800000011920929	None	None	None	None
m54284U_191212_053548/116721998/ccs	PacBio_Hippocampus_Rep1	mm10_ERCC_SIRV	chr3	96727686	96790883	+	9	1918	8960	23499	ENSMUSG00000028098.13	ENSMUST00000029740.13	Rnf115	Rnf115-201	Known	Known	None	0.25	None	None	None	None
m54284U_191213_120042/26411752/ccs	PacBio_Hippocampus_Rep2	mm10_ERCC_SIRV	chr6	87851043	87843082	-	5	1639	18039	47186	ENSMUSG00000030057.15	ENSMUST00000204653.2	Cnbp	Cnbp-208	Known	Known	None	0.3499999940395355	None	None	None	None
m54284U_191213_120042/79627490/ccs	PacBio_Hippocampus_Rep2	mm10_ERCC_SIRV	chr15	80083352	80077805	-	10	1283	43790	112761	ENSMUSG00000060036.14	ENSMUST00000081650.14	Rpl3	Rpl3-201	Known	Known	None	0.20000000298023224	None	None	None	None
m54284U_191212_053548/150340869/ccs	PacBio_Hippocampus_Rep1	mm10_ERCC_SIRV	chr19	43524525	43499756	-	9	1974	50899	133421	ENSMUSG00000025190.13	ENSMUST00000026196.13	Got1	Got1-201	Known	Known	None	0.30000001192092896	None	None	None	None
m54284U_191213_120042/128451498/ccs	PacBio_Hippocampus_Rep2	mm10_ERCC_SIRV	chr1	85894581	85908658	+	6	1913	1440	3536	ENSMUSG00000026223.15	ENSMUST00000027425.15	Itm2c	Itm2c-201	Known	Known	None	0.800000011920929	None	None	None	None
m54284U_191107_221739/9242039/ccs	PacBio_Cortex_Rep1	mm10_ERCC_SIRV	chr7	41393374	41373895	-	4	1813	21110	54959	ENSMUSG00000056383.10	ENSMUST00000071804.9	AI987944	AI987944-201	Known	Known	None	0.6499999761581421	None	None	None	None
m54284U_191107_221739/171902840/ccs	PacBio_Cortex_Rep1	mm10_ERCC_SIRV	chr9	40801279	40805194	+	9	2093	27474	71626	ENSMUSG00000015656.17	ENSMUST00000015800.15	Hspa8	Hspa8-201	Known	Known	None	0.25	None	None	None	None
m54284U_191107_221739/79233451/ccs	PacBio_Cortex_Rep1	mm10_ERCC_SIRV	chr11	55469734	55500325	+	12	2141	32998	86559	ENSMUSG00000018583.5	ENSMUST00000018727.3	G3bp1	G3bp1-201	Known	Known	None	0.8999999761581421	None	None	None	None
m54284U_191212_053548/126943335/ccs	PacBio_Hippocampus_Rep1	mm10_ERCC_SIRV	chr3	96727686	96791144	+	9	2179	8960	23499	ENSMUSG00000028098.13	ENSMUST00000029740.13	Rnf115	Rnf115-201	Known	Known	None	0.30000001192092896	None	None	None	None
m54284U_191212_053548/177078701/ccs	PacBio_Hippocampus_Rep1	mm10_ERCC_SIRV	chr13	83524855	83663215	+	11	2374	39529	102581	ENSMUSG00000005583.16	ENSMUST00000199019.4	Mef2c	Mef2c-222	Known	Known	None	0.699999988079071	None	None	None	None
m54284U_191212_053548/151454138/ccs	PacBio_Hippocampus_Rep1	mm10_ERCC_SIRV	chr19	43524549	43499756	-	9	1998	50899	133421	ENSMUSG00000025190.13	ENSMUST00000026196.13	Got1	Got1-201	Known	Known	None	0.30000001192092896	None	None	None	None
m54284U_191213_120042/138281189/ccs	PacBio_Hippocampus_Rep2	mm10_ERCC_SIRV	chr15	80083352	80077805	-	10	1283	43790	112761	ENSMUSG00000060036.14	ENSMUST00000081650.14	Rpl3	Rpl3-201	Known	Known	None	0.20000000298023224	None	None	None	None
m54284U_191213_120042/38340920/ccs	PacBio_Hippocampus_Rep2	mm10_ERCC_SIRV	chr5	48482654	48389538	-	7	1964	13895	278759	ENSMUSG00000029088.16	ENCODEMT000278759	Kcnip4	ENCODEMT000278759	Known	ISM	Suffix	0.800000011920929	None	None	None	None
m54284U_191107_221739/172033487/ccs	PacBio_Cortex_Rep1	mm10_ERCC_SIRV	chr9	40801279	40805199	+	9	2098	27474	71626	ENSMUSG00000015656.17	ENSMUST00000015800.15	Hspa8	Hspa8-201	Known	Known	None	0.25	None	None	None	None
m54284U_191213_120042/26477728/ccs	PacBio_Hippocampus_Rep2	mm10_ERCC_SIRV	chr6	87851030	87843082	-	5	1632	18039	47186	ENSMUSG00000030057.15	ENSMUST00000204653.2	Cnbp	Cnbp-208	Known	Known	None	0.3499999940395355	None	None	None	None
m54284U_191213_120042/159779104/ccs	PacBio_Hippocampus_Rep2	mm10_ERCC_SIRV	chrX	136822794	136837401	+	7	2244	53294	138350	ENSMUSG00000031425.15	ENSMUST00000033800.12	Plp1	Plp1-201	Known	Known	None	0.20000000298023224	None	None	None	None
m54284U_191212_053548/137823092/ccs	PacBio_Hippocampus_Rep1	mm10_ERCC_SIRV	chr3	96727686	96791150	+	9	2185	8960	23499	ENSMUSG00000028098.13	ENSMUST00000029740.13	Rnf115	Rnf115-201	Known	Known	None	0.20000000298023224	None	None	None	None
m54284U_191213_120042/128452997/ccs	PacBio_Hippocampus_Rep2	mm10_ERCC_SIRV	chr1	85894581	85908658	+	6	1913	1440	3536	ENSMUSG00000026223.15	ENSMUST00000027425.15	Itm2c	Itm2c-201	Known	Known	None	0.800000011920929	None	None	None	None
m54284U_191107_221739/37226250/ccs	PacBio_Cortex_Rep1	mm10_ERCC_SIRV	chr7	41393360	41373895	-	5	1947	21110	54961	ENSMUSG00000056383.10	ENSMUST00000205338.1	AI987944	AI987944-202	Known	Known	None	0.6499999761581421	None	None	None	None
m54284U_191212_053548/152371580/ccs	PacBio_Hippocampus_Rep1	mm10_ERCC_SIRV	chr19	43524498	43499756	-	9	1947	50899	133421	ENSMUSG00000025190.13	ENSMUST00000026196.13	Got1	Got1-201	Known	Known	None	0.30000001192092896	None	None	None	None
m54284U_191212_053548/177799916/ccs	PacBio_Hippocampus_Rep1	mm10_ERCC_SIRV	chr13	83524855	83663223	+	11	2289	39529	102586	ENSMUSG00000005583.16	ENSMUST00000197681.4	Mef2c	Mef2c-213	Known	Known	None	0.6499999761581421	None	None	None	None
m54284U_191107_221739/172295197/ccs	PacBio_Cortex_Rep1	mm10_ERCC_SIRV	chr9	40801279	40805199	+	9	2098	27474	71626	ENSMUSG00000015656.17	ENSMUST00000015800.15	Hspa8	Hspa8-201	Known	Known	None	0.25	None	None	None	None
m54284U_191213_120042/38864178/ccs	PacBio_Hippocampus_Rep2	mm10_ERCC_SIRV	chr5	48509760	48389537	-	8	2065	13895	278758	ENSMUSG00000029088.16	ENCODEMT000278758	Kcnip4	ENCODEMT000278758	Known	ISM	Suffix	0.800000011920929	None	None	None	None
m54284U_191213_120042/143526674/ccs	PacBio_Hippocampus_Rep2	mm10_ERCC_SIRV	chr15	80083352	80077805	-	10	1283	43790	112761	ENSMUSG00000060036.14	ENSMUST00000081650.14	Rpl3	Rpl3-201	Known	Known	None	0.20000000298023224	None	None	None	None
m54284U_191107_221739/102106311/ccs	PacBio_Cortex_Rep1	mm10_ERCC_SIRV	chr17	35838252	35834808	-	4	1708	47295	123634	ENSMUSG00000001525.10	ENSMUST00000001566.9	Tubb5	Tubb5-201	Known	Known	None	0.10000000149011612	None	None	None	None
m54284U_191212_053548/155779216/ccs	PacBio_Hippocampus_Rep1	mm10_ERCC_SIRV	chr3	96727686	96791152	+	9	2187	8960	23499	ENSMUSG00000028098.13	ENSMUST00000029740.13	Rnf115	Rnf115-201	Known	Known	None	0.30000001192092896	None	None	None	None
m54284U_191213_120042/27200305/ccs	PacBio_Hippocampus_Rep2	mm10_ERCC_SIRV	chr6	87851024	87843082	-	5	1605	18039	47189	ENSMUSG00000030057.15	ENSMUST00000113619.7	Cnbp	Cnbp-203	Known	Known	None	0.3499999940395355	None	None	None	None
m54284U_191107_221739/81922796/ccs	PacBio_Cortex_Rep1	mm10_ERCC_SIRV	chr11	55469734	55500325	+	12	2141	32998	86559	ENSMUSG00000018583.5	ENSMUST00000018727.3	G3bp1	G3bp1-201	Known	Known	None	0.8999999761581421	None	None	None	None
m54284U_191107_221739/172426369/ccs	PacBio_Cortex_Rep1	mm10_ERCC_SIRV	chr9	40801279	40805194	+	9	2093	27474	71626	ENSMUSG00000015656.17	ENSMUST00000015800.15	Hspa8	Hspa8-201	Known	Known	None	0.25	None	None	None	None
m54284U_191212_053548/152372088/ccs	PacBio_Hippocampus_Rep1	mm10_ERCC_SIRV	chr19	43524550	43499756	-	9	1999	50899	133421	ENSMUSG00000025190.13	ENSMUST00000026196.13	Got1	Got1-201	Known	Known	None	0.30000001192092896	None	None	None	None
m54284U_191213_120042/159910577/ccs	PacBio_Hippocampus_Rep2	mm10_ERCC_SIRV	chrX	136822794	136837664	+	7	2507	53294	138350	ENSMUSG00000031425.15	ENSMUST00000033800.12	Plp1	Plp1-201	Known	Known	None	0.75	None	None	None	None
m54284U_191212_053548/165284387/ccs	PacBio_Hippocampus_Rep1	mm10_ERCC_SIRV	chr3	96727686	96791151	+	9	2186	8960	23499	ENSMUSG00000028098.13	ENSMUST00000029740.13	Rnf115	Rnf115-201	Known	Known	None	0.25	None	None	None	None
m54284U_191212_053548/178390109/ccs	PacBio_Hippocampus_Rep1	mm10_ERCC_SIRV	chr13	83524883	83662732	+	11	1795	39529	278526	ENSMUSG00000005583.16	ENCODEMT000278526	Mef2c	ENCODEMT000278526	Known	ISM	Suffix	0.75	None	None	None	None
m54284U_191213_120042/39060290/ccs	PacBio_Hippocampus_Rep2	mm10_ERCC_SIRV	chr5	48509760	48389537	-	8	2065	13895	278758	ENSMUSG00000029088.16	ENCODEMT000278758	Kcnip4	ENCODEMT000278758	Known	ISM	Suffix	0.800000011920929	None	None	None	None
m54284U_191213_120042/128518422/ccs	PacBio_Hippocampus_Rep2	mm10_ERCC_SIRV	chr1	85894581	85908658	+	6	1913	1440	3536	ENSMUSG00000026223.15	ENSMUST00000027425.15	Itm2c	Itm2c-201	Known	Known	None	0.800000011920929	None	None	None	None
m54284U_191213_120042/149947087/ccs	PacBio_Hippocampus_Rep2	mm10_ERCC_SIRV	chr15	80083346	80077805	-	10	1277	43790	112761	ENSMUSG00000060036.14	ENSMUST00000081650.14	Rpl3	Rpl3-201	Known	Known	None	0.20000000298023224	None	None	None	None
m54284U_191107_221739/172557306/ccs	PacBio_Cortex_Rep1	mm10_ERCC_SIRV	chr9	40801279	40805195	+	9	2094	27474	71626	ENSMUSG00000015656.17	ENSMUST00000015800.15	Hspa8	Hspa8-201	Known	Known	None	0.25	None	None	None	None
m54284U_191213_120042/27853101/ccs	PacBio_Hippocampus_Rep2	mm10_ERCC_SIRV	chr6	87851005	87843082	-	5	1607	18039	47186	ENSMUSG00000030057.15	ENSMUST00000204653.2	Cnbp	Cnbp-208	Known	Known	None	0.3499999940395355	None	None	None	None
m54284U_191107_221739/98634342/ccs	PacBio_Cortex_Rep1	mm10_ERCC_SIRV	chr7	41393340	41373895	-	4	1779	21110	54959	ENSMUSG00000056383.10	ENSMUST00000071804.9	AI987944	AI987944-201	Known	Known	None	0.6499999761581421	None	None	None	None
m54284U_191212_053548/152700536/ccs	PacBio_Hippocampus_Rep1	mm10_ERCC_SIRV	chr19	43524550	43499756	-	9	1999	50899	133421	ENSMUSG00000025190.13	ENSMUST00000026196.13	Got1	Got1-201	Known	Known	None	0.30000001192092896	None	None	None	None
m54284U_191212_053548/18940236/ccs	PacBio_Hippocampus_Rep1	mm10_ERCC_SIRV	chr3	96727687	96791144	+	9	2178	8960	23499	ENSMUSG00000028098.13	ENSMUST00000029740.13	Rnf115	Rnf115-201	Known	Known	None	0.30000001192092896	None	None	None	None
m54284U_191107_221739/82444410/ccs	PacBio_Cortex_Rep1	mm10_ERCC_SIRV	chr11	55469734	55500325	+	12	2141	32998	86559	ENSMUSG00000018583.5	ENSMUST00000018727.3	G3bp1	G3bp1-201	Known	Known	None	0.8999999761581421	None	None	None	None
m54284U_191212_053548/178850347/ccs	PacBio_Hippocampus_Rep1	mm10_ERCC_SIRV	chr13	83524883	83663343	+	11	2278	39529	278526	ENSMUSG00000005583.16	ENCODEMT000278526	Mef2c	ENCODEMT000278526	Known	ISM	Suffix	0.699999988079071	None	None	None	None
m54284U_191107_221739/172687995/ccs	PacBio_Cortex_Rep1	mm10_ERCC_SIRV	chr9	40801279	40805582	+	9	2481	27474	71626	ENSMUSG00000015656.17	ENSMUST00000015800.15	Hspa8	Hspa8-201	Known	Known	None	0.20000000298023224	None	None	None	None
m54284U_191213_120042/46664369/ccs	PacBio_Hippocampus_Rep2	mm10_ERCC_SIRV	chr5	48509758	48389537	-	8	2063	13895	278758	ENSMUSG00000029088.16	ENCODEMT000278758	Kcnip4	ENCODEMT000278758	Known	ISM	Suffix	0.800000011920929	None	None	None	None
m54284U_191213_120042/151388427/ccs	PacBio_Hippocampus_Rep2	mm10_ERCC_SIRV	chr15	80083352	80077805	-	10	1283	43790	112761	ENSMUSG00000060036.14	ENSMUST00000081650.14	Rpl3	Rpl3-201	Known	Known	None	0.20000000298023224	None	None	None	None
m54284U_191213_120042/128976707/ccs	PacBio_Hippocampus_Rep2	mm10_ERCC_SIRV	chr1	85894581	85908658	+	6	1913	1440	3536	ENSMUSG00000026223.15	ENSMUST00000027425.15	Itm2c	Itm2c-201	Known	Known	None	0.800000011920929	None	None	None	None
m54284U_191212_053548/153617922/ccs	PacBio_Hippocampus_Rep1	mm10_ERCC_SIRV	chr19	43524500	43499756	-	9	1949	50899	133421	ENSMUSG00000025190.13	ENSMUST00000026196.13	Got1	Got1-201	Known	Known	None	0.30000001192092896	None	None	None	None
m54284U_191213_120042/27854086/ccs	PacBio_Hippocampus_Rep2	mm10_ERCC_SIRV	chr6	87851019	87843082	-	5	1600	18039	47189	ENSMUSG00000030057.15	ENSMUST00000113619.7	Cnbp	Cnbp-203	Known	Known	None	0.3499999940395355	None	None	None	None
m54284U_191212_053548/51644566/ccs	PacBio_Hippocampus_Rep1	mm10_ERCC_SIRV	chr3	96727687	96791143	+	9	2177	8960	23499	ENSMUSG00000028098.13	ENSMUST00000029740.13	Rnf115	Rnf115-201	Known	Known	None	0.30000001192092896	None	None	None	None
m54284U_191213_120042/160237757/ccs	PacBio_Hippocampus_Rep2	mm10_ERCC_SIRV	chrX	136822794	136837664	+	7	2402	53294	138351	ENSMUSG00000031425.15	ENSMUST00000113085.1	Plp1	Plp1-202	Known	Known	None	0.75	None	None	None	None
m54284U_191107_221739/172752999/ccs	PacBio_Cortex_Rep1	mm10_ERCC_SIRV	chr9	40801279	40805197	+	9	2096	27474	71626	ENSMUSG00000015656.17	ENSMUST00000015800.15	Hspa8	Hspa8-201	Known	Known	None	0.20000000298023224	None	None	None	None
m54284U_191107_221739/102435568/ccs	PacBio_Cortex_Rep1	mm10_ERCC_SIRV	chr17	35837102	35834808	-	3	1818	47295	123635	ENSMUSG00000001525.10	ENSMUST00000173253.1	Tubb5	Tubb5-204	Known	Known	None	0.10000000149011612	None	None	None	None
m54284U_191107_221739/126617611/ccs	PacBio_Cortex_Rep1	mm10_ERCC_SIRV	chr7	41393347	41373895	-	4	1786	21110	54959	ENSMUSG00000056383.10	ENSMUST00000071804.9	AI987944	AI987944-201	Known	Known	None	0.6499999761581421	None	None	None	None
m54284U_191212_053548/179046046/ccs	PacBio_Hippocampus_Rep1	mm10_ERCC_SIRV	chr13	83524855	83662728	+	11	1890	39529	102582	ENSMUSG00000005583.16	ENSMUST00000199105.4	Mef2c	Mef2c-223	Known	Known	None	0.699999988079071	None	None	None	None
m54284U_191213_120042/157551357/ccs	PacBio_Hippocampus_Rep2	mm10_ERCC_SIRV	chr15	80083352	80077805	-	10	1283	43790	112761	ENSMUSG00000060036.14	ENSMUST00000081650.14	Rpl3	Rpl3-201	Known	Known	None	0.20000000298023224	None	None	None	None
m54284U_191213_120042/58262736/ccs	PacBio_Hippocampus_Rep2	mm10_ERCC_SIRV	chr5	48482654	48389538	-	7	1964	13895	278759	ENSMUSG00000029088.16	ENCODEMT000278759	Kcnip4	ENCODEMT000278759	Known	ISM	Suffix	0.800000011920929	None	None	None	None
m54284U_191107_221739/172755150/ccs	PacBio_Cortex_Rep1	mm10_ERCC_SIRV	chr9	40801279	40805197	+	9	2096	27474	71626	ENSMUSG00000015656.17	ENSMUST00000015800.15	Hspa8	Hspa8-201	Known	Known	None	0.20000000298023224	None	None	None	None
m54284U_191212_053548/154076242/ccs	PacBio_Hippocampus_Rep1	mm10_ERCC_SIRV	chr19	43524505	43499756	-	9	1954	50899	133421	ENSMUSG00000025190.13	ENSMUST00000026196.13	Got1	Got1-201	Known	Known	None	0.30000001192092896	None	None	None	None
m54284U_191212_053548/179308367/ccs	PacBio_Hippocampus_Rep1	mm10_ERCC_SIRV	chr13	83524855	83663214	+	11	2357	39529	279126	ENSMUSG00000005583.16	ENCODEMT000279126	Mef2c	ENCODEMT000279126	Known	NNC	None	0.699999988079071	None	None	None	None
m54284U_191107_221739/83034494/ccs	PacBio_Cortex_Rep1	mm10_ERCC_SIRV	chr11	55469734	55500325	+	12	2135	32998	86559	ENSMUSG00000018583.5	ENSMUST00000018727.3	G3bp1	G3bp1-201	Known	Known	None	0.8999999761581421	None	None	None	None
m54284U_191212_053548/59115811/ccs	PacBio_Hippocampus_Rep1	mm10_ERCC_SIRV	chr3	96727687	96791151	+	9	2185	8960	23499	ENSMUSG00000028098.13	ENSMUST00000029740.13	Rnf115	Rnf115-201	Known	Known	None	0.25	None	None	None	None
m54284U_191213_120042/27919859/ccs	PacBio_Hippocampus_Rep2	mm10_ERCC_SIRV	chr6	87851082	87843082	-	5	1663	18039	47189	ENSMUSG00000030057.15	ENSMUST00000113619.7	Cnbp	Cnbp-203	Known	Known	None	0.3499999940395355	None	None	None	None
m54284U_191213_120042/129042034/ccs	PacBio_Hippocampus_Rep2	mm10_ERCC_SIRV	chr1	85894581	85908658	+	6	1913	1440	3536	ENSMUSG00000026223.15	ENSMUST00000027425.15	Itm2c	Itm2c-201	Known	Known	None	0.800000011920929	None	None	None	None
m54284U_191213_120042/180161374/ccs	PacBio_Hippocampus_Rep2	mm10_ERCC_SIRV	chr15	80083352	80077805	-	10	1283	43790	112761	ENSMUSG00000060036.14	ENSMUST00000081650.14	Rpl3	Rpl3-201	Known	Known	None	0.20000000298023224	None	None	None	None
m54284U_191212_053548/154667693/ccs	PacBio_Hippocampus_Rep1	mm10_ERCC_SIRV	chr19	43524529	43499756	-	9	1978	50899	133421	ENSMUSG00000025190.13	ENSMUST00000026196.13	Got1	Got1-201	Known	Known	None	0.30000001192092896	None	None	None	None
m54284U_191107_221739/172819354/ccs	PacBio_Cortex_Rep1	mm10_ERCC_SIRV	chr9	40801279	40805196	+	9	2095	27474	71626	ENSMUSG00000015656.17	ENSMUST00000015800.15	Hspa8	Hspa8-201	Known	Known	None	0.25	None	None	None	None
m54284U_191213_120042/60492468/ccs	PacBio_Hippocampus_Rep2	mm10_ERCC_SIRV	chr5	48509760	48389537	-	8	2065	13895	278758	ENSMUSG00000029088.16	ENCODEMT000278758	Kcnip4	ENCODEMT000278758	Known	ISM	Suffix	0.800000011920929	None	None	None	None
m54284U_191213_120042/160369378/ccs	PacBio_Hippocampus_Rep2	mm10_ERCC_SIRV	chrX	136822794	136837664	+	7	2507	53294	138350	ENSMUSG00000031425.15	ENSMUST00000033800.12	Plp1	Plp1-201	Known	Known	None	0.75	None	None	None	None
m54284U_191212_053548/63768049/ccs	PacBio_Hippocampus_Rep1	mm10_ERCC_SIRV	chr3	96727687	96791152	+	9	2186	8960	23499	ENSMUSG00000028098.13	ENSMUST00000029740.13	Rnf115	Rnf115-201	Known	Known	None	0.30000001192092896	None	None	None	None
m54284U_191109_043049/14746538/ccs	PacBio_Cortex_Rep2	mm10_ERCC_SIRV	chr7	41393350	41373895	-	5	1937	21110	54961	ENSMUSG00000056383.10	ENSMUST00000205338.1	AI987944	AI987944-202	Known	Known	None	0.6499999761581421	None	None	None	None
m54284U_191212_053548/179308663/ccs	PacBio_Hippocampus_Rep1	mm10_ERCC_SIRV	chr13	83524855	83663215	+	11	2281	39529	102586	ENSMUSG00000005583.16	ENSMUST00000197681.4	Mef2c	Mef2c-213	Known	Known	None	0.699999988079071	None	None	None	None
m54284U_191107_221739/172884217/ccs	PacBio_Cortex_Rep1	mm10_ERCC_SIRV	chr9	40801279	40805194	+	9	2093	27474	71626	ENSMUSG00000015656.17	ENSMUST00000015800.15	Hspa8	Hspa8-201	Known	Known	None	0.25	None	None	None	None
m54284U_191107_221739/87294262/ccs	PacBio_Cortex_Rep1	mm10_ERCC_SIRV	chr11	55469734	55500325	+	12	2141	32998	86559	ENSMUSG00000018583.5	ENSMUST00000018727.3	G3bp1	G3bp1-201	Known	Known	None	0.8999999761581421	None	None	None	None
m54284U_191213_120042/28182195/ccs	PacBio_Hippocampus_Rep2	mm10_ERCC_SIRV	chr6	87851053	87843082	-	5	1655	18039	47186	ENSMUSG00000030057.15	ENSMUST00000204653.2	Cnbp	Cnbp-208	Known	Known	None	0.3499999940395355	None	None	None	None
m54284U_191212_053548/155058797/ccs	PacBio_Hippocampus_Rep1	mm10_ERCC_SIRV	chr19	43524476	43499756	-	9	1925	50899	133421	ENSMUSG00000025190.13	ENSMUST00000026196.13	Got1	Got1-201	Known	Known	None	0.30000001192092896	None	None	None	None
m54284U_191213_120042/180357745/ccs	PacBio_Hippocampus_Rep2	mm10_ERCC_SIRV	chr15	80083396	80077805	-	10	1327	43790	112761	ENSMUSG00000060036.14	ENSMUST00000081650.14	Rpl3	Rpl3-201	Known	Known	None	0.20000000298023224	None	None	None	None
m54284U_191213_120042/129173508/ccs	PacBio_Hippocampus_Rep2	mm10_ERCC_SIRV	chr1	85894511	85908675	+	6	1911	1440	275108	ENSMUSG00000026223.15	ENCODEMT000275108	Itm2c	ENCODEMT000275108	Known	NNC	None	0.800000011920929	None	None	None	None
m54284U_191107_221739/102564135/ccs	PacBio_Cortex_Rep1	mm10_ERCC_SIRV	chr17	35838232	35834808	-	4	1688	47295	123634	ENSMUSG00000001525.10	ENSMUST00000001566.9	Tubb5	Tubb5-201	Known	Known	None	0.10000000149011612	None	None	None	None
m54284U_191212_053548/161155160/ccs	PacBio_Hippocampus_Rep1	mm10_ERCC_SIRV	chr3	96727687	96791145	+	9	2179	8960	23499	ENSMUSG00000028098.13	ENSMUST00000029740.13	Rnf115	Rnf115-201	Known	Known	None	0.25	None	None	None	None
m54284U_191107_221739/172885754/ccs	PacBio_Cortex_Rep1	mm10_ERCC_SIRV	chr9	40801279	40805195	+	9	2094	27474	71626	ENSMUSG00000015656.17	ENSMUST00000015800.15	Hspa8	Hspa8-201	Known	Known	None	0.25	None	None	None	None
m54284U_191212_053548/155779981/ccs	PacBio_Hippocampus_Rep1	mm10_ERCC_SIRV	chr19	43524523	43499756	-	9	1972	50899	133421	ENSMUSG00000025190.13	ENSMUST00000026196.13	Got1	Got1-201	Known	Known	None	0.30000001192092896	None	None	None	None
m54284U_191213_120042/69927339/ccs	PacBio_Hippocampus_Rep2	mm10_ERCC_SIRV	chr5	48509760	48389537	-	8	2065	13895	278758	ENSMUSG00000029088.16	ENCODEMT000278758	Kcnip4	ENCODEMT000278758	Known	ISM	Suffix	0.800000011920929	None	None	None	None
m54284U_191212_053548/180029319/ccs	PacBio_Hippocampus_Rep1	mm10_ERCC_SIRV	chr13	83524883	83662424	+	11	1487	39529	278526	ENSMUSG00000005583.16	ENCODEMT000278526	Mef2c	ENCODEMT000278526	Known	ISM	Suffix	0.44999998807907104	None	None	None	None
m54284U_191109_043049/91488377/ccs	PacBio_Cortex_Rep2	mm10_ERCC_SIRV	chr7	41393334	41373895	-	5	1921	21110	54961	ENSMUSG00000056383.10	ENSMUST00000205338.1	AI987944	AI987944-202	Known	Known	None	0.6499999761581421	None	None	None	None
m54284U_191107_221739/173146915/ccs	PacBio_Cortex_Rep1	mm10_ERCC_SIRV	chr9	40801279	40805197	+	9	2104	27474	71626	ENSMUSG00000015656.17	ENSMUST00000015800.15	Hspa8	Hspa8-201	Known	Known	None	0.20000000298023224	None	None	None	None
m54284U_191213_120042/160432536/ccs	PacBio_Hippocampus_Rep2	mm10_ERCC_SIRV	chrX	136822794	136837664	+	7	2507	53294	138350	ENSMUSG00000031425.15	ENSMUST00000033800.12	Plp1	Plp1-201	Known	Known	None	0.75	None	None	None	None
m54284U_191213_120042/28313083/ccs	PacBio_Hippocampus_Rep2	mm10_ERCC_SIRV	chr6	87851019	87843082	-	5	1621	18039	47186	ENSMUSG00000030057.15	ENSMUST00000204653.2	Cnbp	Cnbp-208	Known	Known	None	0.3499999940395355	None	None	None	None
m54284U_191212_053548/170133315/ccs	PacBio_Hippocampus_Rep1	mm10_ERCC_SIRV	chr3	96727687	96791148	+	9	2182	8960	23499	ENSMUSG00000028098.13	ENSMUST00000029740.13	Rnf115	Rnf115-201	Known	Known	None	0.20000000298023224	None	None	None	None
m54284U_191107_221739/12583894/ccs	PacBio_Cortex_Rep1	mm10_ERCC_SIRV	chr15	80083352	80077806	-	10	1282	43790	112761	ENSMUSG00000060036.14	ENSMUST00000081650.14	Rpl3	Rpl3-201	Known	Known	None	0.20000000298023224	None	None	None	None
m54284U_191107_221739/87294548/ccs	PacBio_Cortex_Rep1	mm10_ERCC_SIRV	chr11	55469734	55500325	+	12	2141	32998	86559	ENSMUSG00000018583.5	ENSMUST00000018727.3	G3bp1	G3bp1-201	Known	Known	None	0.8999999761581421	None	None	None	None
m54284U_191213_120042/129369407/ccs	PacBio_Hippocampus_Rep2	mm10_ERCC_SIRV	chr1	85894581	85908658	+	6	1913	1440	3536	ENSMUSG00000026223.15	ENSMUST00000027425.15	Itm2c	Itm2c-201	Known	Known	None	0.800000011920929	None	None	None	None
m54284U_191212_053548/156896093/ccs	PacBio_Hippocampus_Rep1	mm10_ERCC_SIRV	chr19	43524500	43499756	-	9	1949	50899	133421	ENSMUSG00000025190.13	ENSMUST00000026196.13	Got1	Got1-201	Known	Known	None	0.30000001192092896	None	None	None	None
m54284U_191107_221739/173147143/ccs	PacBio_Cortex_Rep1	mm10_ERCC_SIRV	chr9	40801279	40805196	+	9	2095	27474	71626	ENSMUSG00000015656.17	ENSMUST00000015800.15	Hspa8	Hspa8-201	Known	Known	None	0.25	None	None	None	None
m54284U_191213_120042/93194574/ccs	PacBio_Hippocampus_Rep2	mm10_ERCC_SIRV	chr5	48509760	48389537	-	8	2065	13895	278758	ENSMUSG00000029088.16	ENCODEMT000278758	Kcnip4	ENCODEMT000278758	Known	ISM	Suffix	0.800000011920929	None	None	None	None
m54284U_191213_120042/329870/ccs	PacBio_Hippocampus_Rep2	mm10_ERCC_SIRV	chr13	83524865	83663208	+	10	2257	39529	278538	ENSMUSG00000005583.16	ENCODEMT000278538	Mef2c	ENCODEMT000278538	Known	NIC	None	0.550000011920929	None	None	None	None
m54284U_191107_221739/173277575/ccs	PacBio_Cortex_Rep1	mm10_ERCC_SIRV	chr9	40801279	40805196	+	9	2095	27474	71626	ENSMUSG00000015656.17	ENSMUST00000015800.15	Hspa8	Hspa8-201	Known	Known	None	0.25	None	None	None	None
m54284U_191213_120042/177078886/ccs	PacBio_Hippocampus_Rep2	mm10_ERCC_SIRV	chr3	96727687	96790956	+	9	1990	8960	23499	ENSMUSG00000028098.13	ENSMUST00000029740.13	Rnf115	Rnf115-201	Known	Known	None	0.25	None	None	None	None
m54284U_191212_053548/158075637/ccs	PacBio_Hippocampus_Rep1	mm10_ERCC_SIRV	chr19	43524541	43499756	-	9	1990	50899	133421	ENSMUSG00000025190.13	ENSMUST00000026196.13	Got1	Got1-201	Known	Known	None	0.30000001192092896	None	None	None	None
m54284U_191213_120042/28508435/ccs	PacBio_Hippocampus_Rep2	mm10_ERCC_SIRV	chr6	87851019	87843082	-	5	1621	18039	47186	ENSMUSG00000030057.15	ENSMUST00000204653.2	Cnbp	Cnbp-208	Known	Known	None	0.3499999940395355	None	None	None	None
m54284U_191109_043049/137167448/ccs	PacBio_Cortex_Rep2	mm10_ERCC_SIRV	chr7	41393338	41373895	-	4	1777	21110	54959	ENSMUSG00000056383.10	ENSMUST00000071804.9	AI987944	AI987944-201	Known	Known	None	0.6499999761581421	None	None	None	None
m54284U_191213_120042/129369409/ccs	PacBio_Hippocampus_Rep2	mm10_ERCC_SIRV	chr1	85894581	85908658	+	6	1913	1440	3536	ENSMUSG00000026223.15	ENSMUST00000027425.15	Itm2c	Itm2c-201	Known	Known	None	0.800000011920929	None	None	None	None
m54284U_191107_221739/13829359/ccs	PacBio_Cortex_Rep1	mm10_ERCC_SIRV	chr15	80083347	80077806	-	10	1283	43790	112761	ENSMUSG00000060036.14	ENSMUST00000081650.14	Rpl3	Rpl3-201	Known	Known	None	0.20000000298023224	None	None	None	None
m54284U_191107_221739/102697235/ccs	PacBio_Cortex_Rep1	mm10_ERCC_SIRV	chr17	35838213	35834808	-	4	1683	47295	274648	ENSMUSG00000001525.10	ENCODEMT000274648	Tubb5	ENCODEMT000274648	Known	NNC	None	0.10000000149011612	None	None	None	None
m54284U_191213_120042/160432994/ccs	PacBio_Hippocampus_Rep2	mm10_ERCC_SIRV	chrX	136822794	136837664	+	7	2507	53294	138350	ENSMUSG00000031425.15	ENSMUST00000033800.12	Plp1	Plp1-201	Known	Known	None	0.75	None	None	None	None
m54284U_191107_221739/173277929/ccs	PacBio_Cortex_Rep1	mm10_ERCC_SIRV	chr9	40801279	40805198	+	9	2097	27474	71626	ENSMUSG00000015656.17	ENSMUST00000015800.15	Hspa8	Hspa8-201	Known	Known	None	0.25	None	None	None	None
m54284U_191213_120042/96076247/ccs	PacBio_Hippocampus_Rep2	mm10_ERCC_SIRV	chr5	48509760	48389537	-	8	2065	13895	278758	ENSMUSG00000029088.16	ENCODEMT000278758	Kcnip4	ENCODEMT000278758	Known	ISM	Suffix	0.800000011920929	None	None	None	None
m54284U_191213_120042/4391471/ccs	PacBio_Hippocampus_Rep2	mm10_ERCC_SIRV	chr13	83524865	83664457	+	10	3497	39529	278538	ENSMUSG00000005583.16	ENCODEMT000278538	Mef2c	ENCODEMT000278538	Known	NIC	None	0.800000011920929	None	None	None	None
m54284U_191107_221739/31917693/ccs	PacBio_Cortex_Rep1	mm10_ERCC_SIRV	chr3	96727688	96791152	+	9	2185	8960	23499	ENSMUSG00000028098.13	ENSMUST00000029740.13	Rnf115	Rnf115-201	Known	Known	None	0.30000001192092896	None	None	None	None
m54284U_191107_221739/87427400/ccs	PacBio_Cortex_Rep1	mm10_ERCC_SIRV	chr11	55469766	55500141	+	11	2059	32998	278588	ENSMUSG00000018583.5	ENCODEMT000278588	G3bp1	ENCODEMT000278588	Known	NIC	None	0.8999999761581421	None	None	None	None
m54284U_191212_053548/158796481/ccs	PacBio_Hippocampus_Rep1	mm10_ERCC_SIRV	chr19	43524546	43499756	-	9	1995	50899	133421	ENSMUSG00000025190.13	ENSMUST00000026196.13	Got1	Got1-201	Known	Known	None	0.30000001192092896	None	None	None	None
m54284U_191107_221739/173343115/ccs	PacBio_Cortex_Rep1	mm10_ERCC_SIRV	chr9	40801279	40805194	+	9	2093	27474	71626	ENSMUSG00000015656.17	ENSMUST00000015800.15	Hspa8	Hspa8-201	Known	Known	None	0.25	None	None	None	None
m54284U_191213_120042/28902121/ccs	PacBio_Hippocampus_Rep2	mm10_ERCC_SIRV	chr6	87851046	87843082	-	5	1648	18039	47186	ENSMUSG00000030057.15	ENSMUST00000204653.2	Cnbp	Cnbp-208	Known	Known	None	0.3499999940395355	None	None	None	None
m54284U_191107_221739/21759920/ccs	PacBio_Cortex_Rep1	mm10_ERCC_SIRV	chr15	80083352	80077806	-	10	1282	43790	112761	ENSMUSG00000060036.14	ENSMUST00000081650.14	Rpl3	Rpl3-201	Known	Known	None	0.20000000298023224	None	None	None	None
m54284U_191213_120042/129696532/ccs	PacBio_Hippocampus_Rep2	mm10_ERCC_SIRV	chr1	85894581	85908658	+	6	1913	1440	3536	ENSMUSG00000026223.15	ENSMUST00000027425.15	Itm2c	Itm2c-201	Known	Known	None	0.800000011920929	None	None	None	None
m54284U_191213_120042/6358509/ccs	PacBio_Hippocampus_Rep2	mm10_ERCC_SIRV	chr13	83524850	83664456	+	11	3517	39529	278530	ENSMUSG00000005583.16	ENCODEMT000278530	Mef2c	ENCODEMT000278530	Known	ISM	Suffix	0.8500000238418579	None	None	None	None
m54284U_191213_120042/96993702/ccs	PacBio_Hippocampus_Rep2	mm10_ERCC_SIRV	chr5	48409892	48389537	-	5	1755	13895	278770	ENSMUSG00000029088.16	ENCODEMT000278770	Kcnip4	ENCODEMT000278770	Known	ISM	Suffix	0.800000011920929	None	None	None	None
m54284U_191109_043049/168297812/ccs	PacBio_Cortex_Rep2	mm10_ERCC_SIRV	chr7	41393379	41373806	-	4	1877	21110	279119	ENSMUSG00000056383.10	ENCODEMT000279119	AI987944	ENCODEMT000279119	Known	NIC	None	0.6499999761581421	None	None	None	None
m54284U_191107_221739/173344635/ccs	PacBio_Cortex_Rep1	mm10_ERCC_SIRV	chr9	40801279	40805198	+	9	2097	27474	71626	ENSMUSG00000015656.17	ENSMUST00000015800.15	Hspa8	Hspa8-201	Known	Known	None	0.25	None	None	None	None
m54284U_191107_221739/36634928/ccs	PacBio_Cortex_Rep1	mm10_ERCC_SIRV	chr3	96727688	96790950	+	9	1983	8960	23499	ENSMUSG00000028098.13	ENSMUST00000029740.13	Rnf115	Rnf115-201	Known	Known	None	0.25	None	None	None	None
m54284U_191212_053548/159058043/ccs	PacBio_Hippocampus_Rep1	mm10_ERCC_SIRV	chr19	43524549	43499756	-	9	1998	50899	133421	ENSMUSG00000025190.13	ENSMUST00000026196.13	Got1	Got1-201	Known	Known	None	0.30000001192092896	None	None	None	None
m54284U_191213_120042/160629804/ccs	PacBio_Hippocampus_Rep2	mm10_ERCC_SIRV	chrX	136822794	136837664	+	7	2507	53294	138350	ENSMUSG00000031425.15	ENSMUST00000033800.12	Plp1	Plp1-201	Known	Known	None	0.75	None	None	None	None
m54284U_191213_120042/29362911/ccs	PacBio_Hippocampus_Rep2	mm10_ERCC_SIRV	chr6	87851043	87843082	-	5	1624	18039	47189	ENSMUSG00000030057.15	ENSMUST00000113619.7	Cnbp	Cnbp-203	Known	Known	None	0.3499999940395355	None	None	None	None
m54284U_191107_221739/23725209/ccs	PacBio_Cortex_Rep1	mm10_ERCC_SIRV	chr15	80082583	80077807	-	9	1254	43790	272026	ENSMUSG00000060036.14	ENCODEMT000272026	Rpl3	ENCODEMT000272026	Known	ISM	Suffix	0.20000000298023224	None	None	None	None
m54284U_191107_221739/89130077/ccs	PacBio_Cortex_Rep1	mm10_ERCC_SIRV	chr11	55469734	55500325	+	12	2145	32998	279127	ENSMUSG00000018583.5	ENCODEMT000279127	G3bp1	ENCODEMT000279127	Known	NIC	None	0.8999999761581421	None	None	None	None
m54284U_191213_120042/7800259/ccs	PacBio_Hippocampus_Rep2	mm10_ERCC_SIRV	chr13	83524883	83663355	+	11	2301	39529	278526	ENSMUSG00000005583.16	ENCODEMT000278526	Mef2c	ENCODEMT000278526	Known	ISM	Suffix	0.6499999761581421	None	None	None	None
m54284U_191107_221739/173345011/ccs	PacBio_Cortex_Rep1	mm10_ERCC_SIRV	chr9	40801279	40805196	+	9	2095	27474	71626	ENSMUSG00000015656.17	ENSMUST00000015800.15	Hspa8	Hspa8-201	Known	Known	None	0.25	None	None	None	None
m54284U_191212_053548/159383767/ccs	PacBio_Hippocampus_Rep1	mm10_ERCC_SIRV	chr19	43524461	43499756	-	9	1910	50899	133421	ENSMUSG00000025190.13	ENSMUST00000026196.13	Got1	Got1-201	Known	Known	None	0.30000001192092896	None	None	None	None
m54284U_191212_053548/14549120/ccs	PacBio_Hippocampus_Rep1	mm10_ERCC_SIRV	chr3	96727688	96791152	+	9	2185	8960	23499	ENSMUSG00000028098.13	ENSMUST00000029740.13	Rnf115	Rnf115-201	Known	Known	None	0.30000001192092896	None	None	None	None
m54284U_191107_221739/102762284/ccs	PacBio_Cortex_Rep1	mm10_ERCC_SIRV	chr17	35838232	35834808	-	4	1688	47295	123634	ENSMUSG00000001525.10	ENSMUST00000001566.9	Tubb5	Tubb5-201	Known	Known	None	0.10000000149011612	None	None	None	None
m54284U_191213_120042/99813501/ccs	PacBio_Hippocampus_Rep2	mm10_ERCC_SIRV	chr5	48509760	48389537	-	8	2065	13895	278758	ENSMUSG00000029088.16	ENCODEMT000278758	Kcnip4	ENCODEMT000278758	Known	ISM	Suffix	0.800000011920929	None	None	None	None
m54284U_191213_120042/129828493/ccs	PacBio_Hippocampus_Rep2	mm10_ERCC_SIRV	chr1	85894581	85908658	+	6	1913	1440	3536	ENSMUSG00000026223.15	ENSMUST00000027425.15	Itm2c	Itm2c-201	Known	Known	None	0.800000011920929	None	None	None	None
m54284U_191107_221739/173673114/ccs	PacBio_Cortex_Rep1	mm10_ERCC_SIRV	chr9	40801279	40805198	+	9	2097	27474	71626	ENSMUSG00000015656.17	ENSMUST00000015800.15	Hspa8	Hspa8-201	Known	Known	None	0.25	None	None	None	None
m54284U_191213_120042/160826200/ccs	PacBio_Hippocampus_Rep2	mm10_ERCC_SIRV	chrX	136822794	136837664	+	7	2507	53294	138350	ENSMUSG00000031425.15	ENSMUST00000033800.12	Plp1	Plp1-201	Known	Known	None	0.75	None	None	None	None
m54284U_191107_221739/26936363/ccs	PacBio_Cortex_Rep1	mm10_ERCC_SIRV	chr15	80083352	80077806	-	10	1282	43790	112761	ENSMUSG00000060036.14	ENSMUST00000081650.14	Rpl3	Rpl3-201	Known	Known	None	0.20000000298023224	None	None	None	None
m54284U_191213_120042/29624401/ccs	PacBio_Hippocampus_Rep2	mm10_ERCC_SIRV	chr6	87851023	87843082	-	5	1628	18039	47187	ENSMUSG00000030057.15	ENSMUST00000032138.14	Cnbp	Cnbp-201	Known	Known	None	0.3499999940395355	None	None	None	None
m54284U_191213_120042/8456859/ccs	PacBio_Hippocampus_Rep2	mm10_ERCC_SIRV	chr13	83524855	83663215	+	11	2374	39529	102581	ENSMUSG00000005583.16	ENSMUST00000199019.4	Mef2c	Mef2c-222	Known	Known	None	0.699999988079071	None	None	None	None
m54284U_191212_053548/20384585/ccs	PacBio_Hippocampus_Rep1	mm10_ERCC_SIRV	chr3	96727688	96791143	+	9	2176	8960	23499	ENSMUSG00000028098.13	ENSMUST00000029740.13	Rnf115	Rnf115-201	Known	Known	None	0.30000001192092896	None	None	None	None
m54284U_191212_053548/159711664/ccs	PacBio_Hippocampus_Rep1	mm10_ERCC_SIRV	chr19	43524505	43499756	-	9	1954	50899	133421	ENSMUSG00000025190.13	ENSMUST00000026196.13	Got1	Got1-201	Known	Known	None	0.30000001192092896	None	None	None	None
m54284U_191213_120042/108332847/ccs	PacBio_Hippocampus_Rep2	mm10_ERCC_SIRV	chr5	48398526	48389537	-	4	1638	13895	278841	ENSMUSG00000029088.16	ENCODEMT000278841	Kcnip4	ENCODEMT000278841	Known	ISM	Suffix	0.800000011920929	None	None	None	None
m54284U_191107_221739/174129744/ccs	PacBio_Cortex_Rep1	mm10_ERCC_SIRV	chr9	40801279	40805198	+	9	2097	27474	71626	ENSMUSG00000015656.17	ENSMUST00000015800.15	Hspa8	Hspa8-201	Known	Known	None	0.25	None	None	None	None
m54284U_191213_120042/129893413/ccs	PacBio_Hippocampus_Rep2	mm10_ERCC_SIRV	chr1	85894666	85908677	+	6	1908	1440	275421	ENSMUSG00000026223.15	ENCODEMT000275421	Itm2c	ENCODEMT000275421	Known	NIC	None	0.800000011920929	None	None	None	None
m54284U_191107_221739/174197296/ccs	PacBio_Cortex_Rep1	mm10_ERCC_SIRV	chr9	40801279	40805198	+	9	2097	27474	71626	ENSMUSG00000015656.17	ENSMUST00000015800.15	Hspa8	Hspa8-201	Known	Known	None	0.25	None	None	None	None
m54284U_191212_053548/159777221/ccs	PacBio_Hippocampus_Rep1	mm10_ERCC_SIRV	chr19	43524505	43499756	-	9	1954	50899	133421	ENSMUSG00000025190.13	ENSMUST00000026196.13	Got1	Got1-201	Known	Known	None	0.30000001192092896	None	None	None	None
m54284U_191213_120042/8717727/ccs	PacBio_Hippocampus_Rep2	mm10_ERCC_SIRV	chr13	83524855	83663215	+	11	2374	39529	102581	ENSMUSG00000005583.16	ENSMUST00000199019.4	Mef2c	Mef2c-222	Known	Known	None	0.699999988079071	None	None	None	None
m54284U_191212_053548/25755742/ccs	PacBio_Hippocampus_Rep1	mm10_ERCC_SIRV	chr3	96727688	96791150	+	9	2183	8960	23499	ENSMUSG00000028098.13	ENSMUST00000029740.13	Rnf115	Rnf115-201	Known	Known	None	0.20000000298023224	None	None	None	None
m54284U_191107_221739/31719652/ccs	PacBio_Cortex_Rep1	mm10_ERCC_SIRV	chr15	80083352	80077806	-	10	1282	43790	112761	ENSMUSG00000060036.14	ENSMUST00000081650.14	Rpl3	Rpl3-201	Known	Known	None	0.20000000298023224	None	None	None	None
m54284U_191107_221739/89456989/ccs	PacBio_Cortex_Rep1	mm10_ERCC_SIRV	chr11	55469734	55500322	+	12	2138	32998	86559	ENSMUSG00000018583.5	ENSMUST00000018727.3	G3bp1	G3bp1-201	Known	Known	None	0.75	None	None	None	None
m54284U_191213_120042/160826713/ccs	PacBio_Hippocampus_Rep2	mm10_ERCC_SIRV	chrX	136822794	136837664	+	7	2507	53294	138350	ENSMUSG00000031425.15	ENSMUST00000033800.12	Plp1	Plp1-201	Known	Known	None	0.75	None	None	None	None
m54284U_191213_120042/30344282/ccs	PacBio_Hippocampus_Rep2	mm10_ERCC_SIRV	chr6	87851006	87843082	-	5	1608	18039	47186	ENSMUSG00000030057.15	ENSMUST00000204653.2	Cnbp	Cnbp-208	Known	Known	None	0.3499999940395355	None	None	None	None
m54284U_191213_120042/111411660/ccs	PacBio_Hippocampus_Rep2	mm10_ERCC_SIRV	chr5	48509760	48389537	-	8	2065	13895	278758	ENSMUSG00000029088.16	ENCODEMT000278758	Kcnip4	ENCODEMT000278758	Known	ISM	Suffix	0.800000011920929	None	None	None	None
m54284U_191107_221739/102892517/ccs	PacBio_Cortex_Rep1	mm10_ERCC_SIRV	chr17	35838232	35834808	-	4	1688	47295	123634	ENSMUSG00000001525.10	ENSMUST00000001566.9	Tubb5	Tubb5-201	Known	Known	None	0.10000000149011612	None	None	None	None
m54284U_191107_221739/174326264/ccs	PacBio_Cortex_Rep1	mm10_ERCC_SIRV	chr9	40801279	40805198	+	9	2097	27474	71626	ENSMUSG00000015656.17	ENSMUST00000015800.15	Hspa8	Hspa8-201	Known	Known	None	0.25	None	None	None	None
m54284U_191212_053548/85460793/ccs	PacBio_Hippocampus_Rep1	mm10_ERCC_SIRV	chr7	41393360	41373895	-	5	1947	21110	54961	ENSMUSG00000056383.10	ENSMUST00000205338.1	AI987944	AI987944-202	Known	Known	None	0.6499999761581421	None	None	None	None
m54284U_191212_053548/41877683/ccs	PacBio_Hippocampus_Rep1	mm10_ERCC_SIRV	chr3	96727688	96791142	+	9	2175	8960	23499	ENSMUSG00000028098.13	ENSMUST00000029740.13	Rnf115	Rnf115-201	Known	Known	None	0.25	None	None	None	None
m54284U_191212_053548/159843196/ccs	PacBio_Hippocampus_Rep1	mm10_ERCC_SIRV	chr19	43524510	43499756	-	9	1959	50899	133421	ENSMUSG00000025190.13	ENSMUST00000026196.13	Got1	Got1-201	Known	Known	None	0.30000001192092896	None	None	None	None
m54284U_191213_120042/11602138/ccs	PacBio_Hippocampus_Rep2	mm10_ERCC_SIRV	chr13	83524850	83663215	+	11	2276	39529	278530	ENSMUSG00000005583.16	ENCODEMT000278530	Mef2c	ENCODEMT000278530	Known	ISM	Suffix	0.699999988079071	None	None	None	None
m54284U_191213_120042/130024217/ccs	PacBio_Hippocampus_Rep2	mm10_ERCC_SIRV	chr1	85894581	85908658	+	6	1913	1440	3536	ENSMUSG00000026223.15	ENSMUST00000027425.15	Itm2c	Itm2c-201	Known	Known	None	0.800000011920929	None	None	None	None
m54284U_191107_221739/41618248/ccs	PacBio_Cortex_Rep1	mm10_ERCC_SIRV	chr15	80083352	80077806	-	10	1282	43790	112761	ENSMUSG00000060036.14	ENSMUST00000081650.14	Rpl3	Rpl3-201	Known	Known	None	0.20000000298023224	None	None	None	None
m54284U_191107_221739/174327047/ccs	PacBio_Cortex_Rep1	mm10_ERCC_SIRV	chr9	40801279	40805199	+	9	2098	27474	71626	ENSMUSG00000015656.17	ENSMUST00000015800.15	Hspa8	Hspa8-201	Known	Known	None	0.25	None	None	None	None
m54284U_191213_120042/111479266/ccs	PacBio_Hippocampus_Rep2	mm10_ERCC_SIRV	chr5	48509760	48389537	-	8	2065	13895	278758	ENSMUSG00000029088.16	ENCODEMT000278758	Kcnip4	ENCODEMT000278758	Known	ISM	Suffix	0.800000011920929	None	None	None	None
m54284U_191213_120042/30606437/ccs	PacBio_Hippocampus_Rep2	mm10_ERCC_SIRV	chr6	87851002	87843082	-	5	1583	18039	47189	ENSMUSG00000030057.15	ENSMUST00000113619.7	Cnbp	Cnbp-203	Known	Known	None	0.3499999940395355	None	None	None	None
m54284U_191212_053548/54853849/ccs	PacBio_Hippocampus_Rep1	mm10_ERCC_SIRV	chr3	96727688	96791147	+	9	2180	8960	23499	ENSMUSG00000028098.13	ENSMUST00000029740.13	Rnf115	Rnf115-201	Known	Known	None	0.25	None	None	None	None
m54284U_191212_053548/160827266/ccs	PacBio_Hippocampus_Rep1	mm10_ERCC_SIRV	chr19	43524541	43499756	-	9	1990	50899	133421	ENSMUSG00000025190.13	ENSMUST00000026196.13	Got1	Got1-201	Known	Known	None	0.30000001192092896	None	None	None	None
m54284U_191107_221739/174850524/ccs	PacBio_Cortex_Rep1	mm10_ERCC_SIRV	chr9	40801279	40805194	+	9	2093	27474	71626	ENSMUSG00000015656.17	ENSMUST00000015800.15	Hspa8	Hspa8-201	Known	Known	None	0.25	None	None	None	None
m54284U_191107_221739/89850314/ccs	PacBio_Cortex_Rep1	mm10_ERCC_SIRV	chr11	55469734	55500873	+	12	2689	32998	86559	ENSMUSG00000018583.5	ENSMUST00000018727.3	G3bp1	G3bp1-201	Known	Known	None	0.3499999940395355	None	None	None	None
m54284U_191213_120042/160892455/ccs	PacBio_Hippocampus_Rep2	mm10_ERCC_SIRV	chrX	136822794	136837664	+	7	2507	53294	138350	ENSMUSG00000031425.15	ENSMUST00000033800.12	Plp1	Plp1-201	Known	Known	None	0.75	None	None	None	None
m54284U_191213_120042/115542171/ccs	PacBio_Hippocampus_Rep2	mm10_ERCC_SIRV	chr5	48509760	48389537	-	8	2065	13895	278758	ENSMUSG00000029088.16	ENCODEMT000278758	Kcnip4	ENCODEMT000278758	Known	ISM	Suffix	0.800000011920929	None	None	None	None
m54284U_191213_120042/13043533/ccs	PacBio_Hippocampus_Rep2	mm10_ERCC_SIRV	chr13	83524855	83663215	+	11	2368	39529	102581	ENSMUSG00000005583.16	ENSMUST00000199019.4	Mef2c	Mef2c-222	Known	Known	None	0.699999988079071	None	None	None	None
m54284U_191107_221739/44303687/ccs	PacBio_Cortex_Rep1	mm10_ERCC_SIRV	chr15	80083352	80077806	-	10	1282	43790	112761	ENSMUSG00000060036.14	ENSMUST00000081650.14	Rpl3	Rpl3-201	Known	Known	None	0.20000000298023224	None	None	None	None
m54284U_191212_053548/94438054/ccs	PacBio_Hippocampus_Rep1	mm10_ERCC_SIRV	chr7	41393348	41373895	-	5	1935	21110	54961	ENSMUSG00000056383.10	ENSMUST00000205338.1	AI987944	AI987944-202	Known	Known	None	0.6499999761581421	None	None	None	None
m54284U_191213_120042/131137675/ccs	PacBio_Hippocampus_Rep2	mm10_ERCC_SIRV	chr1	85894581	85908658	+	6	1913	1440	3536	ENSMUSG00000026223.15	ENSMUST00000027425.15	Itm2c	Itm2c-201	Known	Known	None	0.800000011920929	None	None	None	None
m54284U_191107_221739/174915619/ccs	PacBio_Cortex_Rep1	mm10_ERCC_SIRV	chr9	40801279	40805199	+	9	2098	27474	71626	ENSMUSG00000015656.17	ENSMUST00000015800.15	Hspa8	Hspa8-201	Known	Known	None	0.25	None	None	None	None
m54284U_191213_120042/31328014/ccs	PacBio_Hippocampus_Rep2	mm10_ERCC_SIRV	chr6	87851021	87843082	-	5	1602	18039	47189	ENSMUSG00000030057.15	ENSMUST00000113619.7	Cnbp	Cnbp-203	Known	Known	None	0.3499999940395355	None	None	None	None
m54284U_191212_053548/161939591/ccs	PacBio_Hippocampus_Rep1	mm10_ERCC_SIRV	chr19	43524543	43499756	-	9	1992	50899	133421	ENSMUSG00000025190.13	ENSMUST00000026196.13	Got1	Got1-201	Known	Known	None	0.30000001192092896	None	None	None	None
m54284U_191107_221739/103285646/ccs	PacBio_Cortex_Rep1	mm10_ERCC_SIRV	chr17	35837066	35834808	-	3	1782	47295	123635	ENSMUSG00000001525.10	ENSMUST00000173253.1	Tubb5	Tubb5-204	Known	Known	None	0.10000000149011612	None	None	None	None
m54284U_191213_120042/124258383/ccs	PacBio_Hippocampus_Rep2	mm10_ERCC_SIRV	chr5	48509760	48389537	-	8	2065	13895	278758	ENSMUSG00000029088.16	ENCODEMT000278758	Kcnip4	ENCODEMT000278758	Known	ISM	Suffix	0.800000011920929	None	None	None	None
m54284U_191212_053548/91750608/ccs	PacBio_Hippocampus_Rep1	mm10_ERCC_SIRV	chr3	96727688	96791147	+	9	2180	8960	23499	ENSMUSG00000028098.13	ENSMUST00000029740.13	Rnf115	Rnf115-201	Known	Known	None	0.25	None	None	None	None
m54284U_191213_120042/14092394/ccs	PacBio_Hippocampus_Rep2	mm10_ERCC_SIRV	chr13	83524855	83663215	+	11	2374	39529	102581	ENSMUSG00000005583.16	ENSMUST00000199019.4	Mef2c	Mef2c-222	Known	Known	None	0.699999988079071	None	None	None	None
m54284U_191107_221739/44696785/ccs	PacBio_Cortex_Rep1	mm10_ERCC_SIRV	chr15	80083352	80077806	-	10	1282	43790	112761	ENSMUSG00000060036.14	ENSMUST00000081650.14	Rpl3	Rpl3-201	Known	Known	None	0.20000000298023224	None	None	None	None
m54284U_191107_221739/174983656/ccs	PacBio_Cortex_Rep1	mm10_ERCC_SIRV	chr9	40801279	40805199	+	9	2098	27474	71626	ENSMUSG00000015656.17	ENSMUST00000015800.15	Hspa8	Hspa8-201	Known	Known	None	0.25	None	None	None	None
m54284U_191212_053548/162073168/ccs	PacBio_Hippocampus_Rep1	mm10_ERCC_SIRV	chr19	43524495	43499756	-	9	1944	50899	133421	ENSMUSG00000025190.13	ENSMUST00000026196.13	Got1	Got1-201	Known	Known	None	0.30000001192092896	None	None	None	None
m54284U_191213_120042/160957098/ccs	PacBio_Hippocampus_Rep2	mm10_ERCC_SIRV	chrX	136822794	136837664	+	7	2507	53294	138350	ENSMUSG00000031425.15	ENSMUST00000033800.12	Plp1	Plp1-201	Known	Known	None	0.75	None	None	None	None
m54284U_191213_120042/131138622/ccs	PacBio_Hippocampus_Rep2	mm10_ERCC_SIRV	chr1	85894581	85908658	+	6	1913	1440	3536	ENSMUSG00000026223.15	ENSMUST00000027425.15	Itm2c	Itm2c-201	Known	Known	None	0.800000011920929	None	None	None	None
m54284U_191107_221739/90834609/ccs	PacBio_Cortex_Rep1	mm10_ERCC_SIRV	chr11	55469766	55500141	+	11	2059	32998	278588	ENSMUSG00000018583.5	ENCODEMT000278588	G3bp1	ENCODEMT000278588	Known	NIC	None	0.8999999761581421	None	None	None	None
m54284U_191213_120042/31457557/ccs	PacBio_Hippocampus_Rep2	mm10_ERCC_SIRV	chr6	87851046	87843082	-	5	1627	18039	47189	ENSMUSG00000030057.15	ENSMUST00000113619.7	Cnbp	Cnbp-203	Known	Known	None	0.3499999940395355	None	None	None	None
m54284U_191212_053548/111413705/ccs	PacBio_Hippocampus_Rep1	mm10_ERCC_SIRV	chr7	41393335	41373895	-	6	2094	21110	279076	ENSMUSG00000056383.10	ENCODEMT000279076	AI987944	ENCODEMT000279076	Known	NNC	None	0.6499999761581421	None	None	None	None
m54284U_191212_053548/152503131/ccs	PacBio_Hippocampus_Rep1	mm10_ERCC_SIRV	chr3	96727688	96791142	+	9	2175	8960	23499	ENSMUSG00000028098.13	ENSMUST00000029740.13	Rnf115	Rnf115-201	Known	Known	None	0.25	None	None	None	None
m54284U_191213_120042/126092100/ccs	PacBio_Hippocampus_Rep2	mm10_ERCC_SIRV	chr5	48509760	48389537	-	8	2065	13895	278758	ENSMUSG00000029088.16	ENCODEMT000278758	Kcnip4	ENCODEMT000278758	Known	ISM	Suffix	0.800000011920929	None	None	None	None
m54284U_191107_221739/175243775/ccs	PacBio_Cortex_Rep1	mm10_ERCC_SIRV	chr9	40801279	40805199	+	9	2098	27474	71626	ENSMUSG00000015656.17	ENSMUST00000015800.15	Hspa8	Hspa8-201	Known	Known	None	0.25	None	None	None	None
m54284U_191213_120042/17303529/ccs	PacBio_Hippocampus_Rep2	mm10_ERCC_SIRV	chr13	83524883	83662732	+	11	1795	39529	278526	ENSMUSG00000005583.16	ENCODEMT000278526	Mef2c	ENCODEMT000278526	Known	ISM	Suffix	0.75	None	None	None	None
m54284U_191107_221739/52103425/ccs	PacBio_Cortex_Rep1	mm10_ERCC_SIRV	chr15	80083352	80077806	-	10	1282	43790	112761	ENSMUSG00000060036.14	ENSMUST00000081650.14	Rpl3	Rpl3-201	Known	Known	None	0.20000000298023224	None	None	None	None
m54284U_191212_053548/162857715/ccs	PacBio_Hippocampus_Rep1	mm10_ERCC_SIRV	chr19	43524549	43499756	-	9	1998	50899	133421	ENSMUSG00000025190.13	ENSMUST00000026196.13	Got1	Got1-201	Known	Known	None	0.30000001192092896	None	None	None	None
m54284U_191107_221739/175309100/ccs	PacBio_Cortex_Rep1	mm10_ERCC_SIRV	chr9	40801279	40805199	+	9	2098	27474	71626	ENSMUSG00000015656.17	ENSMUST00000015800.15	Hspa8	Hspa8-201	Known	Known	None	0.25	None	None	None	None
m54284U_191212_053548/154862881/ccs	PacBio_Hippocampus_Rep1	mm10_ERCC_SIRV	chr3	96727688	96791150	+	9	2183	8960	23499	ENSMUSG00000028098.13	ENSMUST00000029740.13	Rnf115	Rnf115-201	Known	Known	None	0.20000000298023224	None	None	None	None
m54284U_191213_120042/31916125/ccs	PacBio_Hippocampus_Rep2	mm10_ERCC_SIRV	chr6	87851068	87843082	-	5	1649	18039	47189	ENSMUSG00000030057.15	ENSMUST00000113619.7	Cnbp	Cnbp-203	Known	Known	None	0.3499999940395355	None	None	None	None
m54284U_191213_120042/139133520/ccs	PacBio_Hippocampus_Rep2	mm10_ERCC_SIRV	chr5	48509760	48389537	-	8	2065	13895	278758	ENSMUSG00000029088.16	ENCODEMT000278758	Kcnip4	ENCODEMT000278758	Known	ISM	Suffix	0.800000011920929	None	None	None	None
m54284U_191213_120042/17892019/ccs	PacBio_Hippocampus_Rep2	mm10_ERCC_SIRV	chr13	83524883	83663343	+	11	2278	39529	278526	ENSMUSG00000005583.16	ENCODEMT000278526	Mef2c	ENCODEMT000278526	Known	ISM	Suffix	0.699999988079071	None	None	None	None
m54284U_191107_221739/103416856/ccs	PacBio_Cortex_Rep1	mm10_ERCC_SIRV	chr17	35838232	35834808	-	4	1688	47295	123634	ENSMUSG00000001525.10	ENSMUST00000001566.9	Tubb5	Tubb5-201	Known	Known	None	0.10000000149011612	None	None	None	None
m54284U_191213_120042/131204651/ccs	PacBio_Hippocampus_Rep2	mm10_ERCC_SIRV	chr1	85894581	85908658	+	6	1913	1440	3536	ENSMUSG00000026223.15	ENSMUST00000027425.15	Itm2c	Itm2c-201	Known	Known	None	0.800000011920929	None	None	None	None
m54284U_191212_053548/163842474/ccs	PacBio_Hippocampus_Rep1	mm10_ERCC_SIRV	chr19	43515853	43499755	-	8	1730	50899	278090	ENSMUSG00000025190.13	ENCODEMT000278090	Got1	ENCODEMT000278090	Known	ISM	Suffix	0.30000001192092896	None	None	None	None
m54284U_191107_221739/53608473/ccs	PacBio_Cortex_Rep1	mm10_ERCC_SIRV	chr15	80083352	80077806	-	10	1282	43790	112761	ENSMUSG00000060036.14	ENSMUST00000081650.14	Rpl3	Rpl3-201	Known	Known	None	0.20000000298023224	None	None	None	None
m54284U_191213_120042/161153913/ccs	PacBio_Hippocampus_Rep2	mm10_ERCC_SIRV	chrX	136822794	136837664	+	7	2507	53294	138350	ENSMUSG00000031425.15	ENSMUST00000033800.12	Plp1	Plp1-201	Known	Known	None	0.75	None	None	None	None
m54284U_191107_221739/175375830/ccs	PacBio_Cortex_Rep1	mm10_ERCC_SIRV	chr9	40801279	40805201	+	9	2100	27474	71626	ENSMUSG00000015656.17	ENSMUST00000015800.15	Hspa8	Hspa8-201	Known	Known	None	0.20000000298023224	None	None	None	None
m54284U_191212_053548/130942509/ccs	PacBio_Hippocampus_Rep1	mm10_ERCC_SIRV	chr7	41393347	41373895	-	5	1940	21110	54961	ENSMUSG00000056383.10	ENSMUST00000205338.1	AI987944	AI987944-202	Known	Known	None	0.6499999761581421	None	None	None	None
m54284U_191107_221739/91687001/ccs	PacBio_Cortex_Rep1	mm10_ERCC_SIRV	chr11	55469734	55500145	+	12	1961	32998	86559	ENSMUSG00000018583.5	ENSMUST00000018727.3	G3bp1	G3bp1-201	Known	Known	None	0.15000000596046448	None	None	None	None
m54284U_191212_053548/171115432/ccs	PacBio_Hippocampus_Rep1	mm10_ERCC_SIRV	chr3	96727688	96790835	+	9	1874	8960	23499	ENSMUSG00000028098.13	ENSMUST00000029740.13	Rnf115	Rnf115-201	Known	Known	None	0.44999998807907104	None	None	None	None
m54284U_191213_120042/141298360/ccs	PacBio_Hippocampus_Rep2	mm10_ERCC_SIRV	chr5	48509760	48389537	-	8	2065	13895	278758	ENSMUSG00000029088.16	ENCODEMT000278758	Kcnip4	ENCODEMT000278758	Known	ISM	Suffix	0.800000011920929	None	None	None	None
m54284U_191212_053548/163906883/ccs	PacBio_Hippocampus_Rep1	mm10_ERCC_SIRV	chr19	43524505	43499756	-	9	1954	50899	133421	ENSMUSG00000025190.13	ENSMUST00000026196.13	Got1	Got1-201	Known	Known	None	0.30000001192092896	None	None	None	None
m54284U_191107_221739/175637457/ccs	PacBio_Cortex_Rep1	mm10_ERCC_SIRV	chr9	40801279	40805196	+	9	2095	27474	71626	ENSMUSG00000015656.17	ENSMUST00000015800.15	Hspa8	Hspa8-201	Known	Known	None	0.25	None	None	None	None
m54284U_191213_120042/19793986/ccs	PacBio_Hippocampus_Rep2	mm10_ERCC_SIRV	chr13	83524855	83663215	+	11	2377	39529	102582	ENSMUSG00000005583.16	ENSMUST00000199105.4	Mef2c	Mef2c-223	Known	Known	None	0.699999988079071	None	None	None	None
m54284U_191213_120042/32179558/ccs	PacBio_Hippocampus_Rep2	mm10_ERCC_SIRV	chr6	87851029	87843082	-	5	1631	18039	47186	ENSMUSG00000030057.15	ENSMUST00000204653.2	Cnbp	Cnbp-208	Known	Known	None	0.3499999940395355	None	None	None	None
m54284U_191213_120042/17433206/ccs	PacBio_Hippocampus_Rep2	mm10_ERCC_SIRV	chr3	96727688	96790944	+	9	1977	8960	23499	ENSMUSG00000028098.13	ENSMUST00000029740.13	Rnf115	Rnf115-201	Known	Known	None	0.20000000298023224	None	None	None	None
m54284U_191107_221739/61145287/ccs	PacBio_Cortex_Rep1	mm10_ERCC_SIRV	chr15	80083352	80077806	-	10	1282	43790	112761	ENSMUSG00000060036.14	ENSMUST00000081650.14	Rpl3	Rpl3-201	Known	Known	None	0.20000000298023224	None	None	None	None
m54284U_191213_120042/132122629/ccs	PacBio_Hippocampus_Rep2	mm10_ERCC_SIRV	chr1	85894581	85908658	+	6	1913	1440	3536	ENSMUSG00000026223.15	ENSMUST00000027425.15	Itm2c	Itm2c-201	Known	Known	None	0.800000011920929	None	None	None	None
m54284U_191107_221739/175638807/ccs	PacBio_Cortex_Rep1	mm10_ERCC_SIRV	chr9	40801279	40805200	+	9	2099	27474	71626	ENSMUSG00000015656.17	ENSMUST00000015800.15	Hspa8	Hspa8-201	Known	Known	None	0.20000000298023224	None	None	None	None
m54284U_191212_053548/164563439/ccs	PacBio_Hippocampus_Rep1	mm10_ERCC_SIRV	chr19	43524475	43499756	-	9	1924	50899	133421	ENSMUSG00000025190.13	ENSMUST00000026196.13	Got1	Got1-201	Known	Known	None	0.30000001192092896	None	None	None	None
m54284U_191213_120042/143590593/ccs	PacBio_Hippocampus_Rep2	mm10_ERCC_SIRV	chr5	48509760	48389537	-	8	2065	13895	278758	ENSMUSG00000029088.16	ENCODEMT000278758	Kcnip4	ENCODEMT000278758	Known	ISM	Suffix	0.800000011920929	None	None	None	None
m54284U_191212_053548/169608848/ccs	PacBio_Hippocampus_Rep1	mm10_ERCC_SIRV	chr7	41393349	41373895	-	4	1788	21110	54959	ENSMUSG00000056383.10	ENSMUST00000071804.9	AI987944	AI987944-201	Known	Known	None	0.6499999761581421	None	None	None	None
m54284U_191213_120042/41879351/ccs	PacBio_Hippocampus_Rep2	mm10_ERCC_SIRV	chr3	96727688	96791152	+	9	2185	8960	23499	ENSMUSG00000028098.13	ENSMUST00000029740.13	Rnf115	Rnf115-201	Known	Known	None	0.30000001192092896	None	None	None	None
m54284U_191213_120042/21825055/ccs	PacBio_Hippocampus_Rep2	mm10_ERCC_SIRV	chr13	83524883	83663343	+	11	2278	39529	278526	ENSMUSG00000005583.16	ENCODEMT000278526	Mef2c	ENCODEMT000278526	Known	ISM	Suffix	0.699999988079071	None	None	None	None
m54284U_191213_120042/33228689/ccs	PacBio_Hippocampus_Rep2	mm10_ERCC_SIRV	chr6	87850973	87843082	-	5	1575	18039	47186	ENSMUSG00000030057.15	ENSMUST00000204653.2	Cnbp	Cnbp-208	Known	Known	None	0.3499999940395355	None	None	None	None
m54284U_191107_221739/104139261/ccs	PacBio_Cortex_Rep1	mm10_ERCC_SIRV	chr17	35838232	35834808	-	4	1688	47295	123634	ENSMUSG00000001525.10	ENSMUST00000001566.9	Tubb5	Tubb5-201	Known	Known	None	0.10000000149011612	None	None	None	None
m54284U_191107_221739/66325323/ccs	PacBio_Cortex_Rep1	mm10_ERCC_SIRV	chr15	80083352	80077806	-	10	1282	43790	112761	ENSMUSG00000060036.14	ENSMUST00000081650.14	Rpl3	Rpl3-201	Known	Known	None	0.20000000298023224	None	None	None	None
m54284U_191107_221739/176030835/ccs	PacBio_Cortex_Rep1	mm10_ERCC_SIRV	chr9	40801279	40805196	+	9	2095	27474	71626	ENSMUSG00000015656.17	ENSMUST00000015800.15	Hspa8	Hspa8-201	Known	Known	None	0.25	None	None	None	None
m54284U_191107_221739/92145956/ccs	PacBio_Cortex_Rep1	mm10_ERCC_SIRV	chr11	55469734	55500511	+	12	2327	32998	86559	ENSMUSG00000018583.5	ENSMUST00000018727.3	G3bp1	G3bp1-201	Known	Known	None	0.30000001192092896	None	None	None	None
m54284U_191212_053548/164823425/ccs	PacBio_Hippocampus_Rep1	mm10_ERCC_SIRV	chr19	43524549	43499756	-	9	1998	50899	133421	ENSMUSG00000025190.13	ENSMUST00000026196.13	Got1	Got1-201	Known	Known	None	0.30000001192092896	None	None	None	None
m54284U_191213_120042/132186430/ccs	PacBio_Hippocampus_Rep2	mm10_ERCC_SIRV	chr1	85894581	85908658	+	6	1913	1440	3536	ENSMUSG00000026223.15	ENSMUST00000027425.15	Itm2c	Itm2c-201	Known	Known	None	0.800000011920929	None	None	None	None
m54284U_191213_120042/121243326/ccs	PacBio_Hippocampus_Rep2	mm10_ERCC_SIRV	chr3	96727688	96790948	+	9	1981	8960	23499	ENSMUSG00000028098.13	ENSMUST00000029740.13	Rnf115	Rnf115-201	Known	Known	None	0.25	None	None	None	None
m54284U_191107_221739/176293089/ccs	PacBio_Cortex_Rep1	mm10_ERCC_SIRV	chr9	40801279	40805196	+	9	2095	27474	71626	ENSMUSG00000015656.17	ENSMUST00000015800.15	Hspa8	Hspa8-201	Known	Known	None	0.25	None	None	None	None
m54284U_191213_120042/22807999/ccs	PacBio_Hippocampus_Rep2	mm10_ERCC_SIRV	chr13	83524883	83664456	+	11	3519	39529	278526	ENSMUSG00000005583.16	ENCODEMT000278526	Mef2c	ENCODEMT000278526	Known	ISM	Suffix	0.8500000238418579	None	None	None	None
m54284U_191213_120042/161415803/ccs	PacBio_Hippocampus_Rep2	mm10_ERCC_SIRV	chrX	136822794	136837664	+	7	2507	53294	138350	ENSMUSG00000031425.15	ENSMUST00000033800.12	Plp1	Plp1-201	Known	Known	None	0.75	None	None	None	None
m54284U_191213_120042/27788413/ccs	PacBio_Hippocampus_Rep2	mm10_ERCC_SIRV	chr7	41393340	41373895	-	5	1927	21110	54961	ENSMUSG00000056383.10	ENSMUST00000205338.1	AI987944	AI987944-202	Known	Known	None	0.6499999761581421	None	None	None	None
m54284U_191213_120042/145296049/ccs	PacBio_Hippocampus_Rep2	mm10_ERCC_SIRV	chr5	48509760	48389537	-	8	2065	13895	278758	ENSMUSG00000029088.16	ENCODEMT000278758	Kcnip4	ENCODEMT000278758	Known	ISM	Suffix	0.800000011920929	None	None	None	None
m54284U_191107_221739/72089652/ccs	PacBio_Cortex_Rep1	mm10_ERCC_SIRV	chr15	80083353	80077806	-	9	1797	43790	277698	ENSMUSG00000060036.14	ENCODEMT000277698	Rpl3	ENCODEMT000277698	Known	NIC	None	0.20000000298023224	None	None	None	None
m54284U_191213_120042/34015943/ccs	PacBio_Hippocampus_Rep2	mm10_ERCC_SIRV	chr6	87851007	87843082	-	5	1575	18039	278328	ENSMUSG00000030057.15	ENCODEMT000278328	Cnbp	ENCODEMT000278328	Known	NIC	None	0.3499999940395355	None	None	None	None
m54284U_191212_053548/165216535/ccs	PacBio_Hippocampus_Rep1	mm10_ERCC_SIRV	chr19	43515911	43499755	-	8	1788	50899	278090	ENSMUSG00000025190.13	ENCODEMT000278090	Got1	ENCODEMT000278090	Known	ISM	Suffix	0.30000001192092896	None	None	None	None
m54284U_191107_221739/176423301/ccs	PacBio_Cortex_Rep1	mm10_ERCC_SIRV	chr9	40801279	40805199	+	9	2098	27474	71626	ENSMUSG00000015656.17	ENSMUST00000015800.15	Hspa8	Hspa8-201	Known	Known	None	0.25	None	None	None	None
m54284U_191107_221739/92276186/ccs	PacBio_Cortex_Rep1	mm10_ERCC_SIRV	chr11	55469734	55500322	+	12	2138	32998	86559	ENSMUSG00000018583.5	ENSMUST00000018727.3	G3bp1	G3bp1-201	Known	Known	None	0.75	None	None	None	None
m54284U_191213_120042/152439027/ccs	PacBio_Hippocampus_Rep2	mm10_ERCC_SIRV	chr3	96727735	96791152	+	8	2126	8960	279102	ENSMUSG00000028098.13	ENCODEMT000279102	Rnf115	ENCODEMT000279102	Known	NIC	None	0.30000001192092896	None	None	None	None
m54284U_191213_120042/132252625/ccs	PacBio_Hippocampus_Rep2	mm10_ERCC_SIRV	chr1	85894581	85908658	+	6	1913	1440	3536	ENSMUSG00000026223.15	ENSMUST00000027425.15	Itm2c	Itm2c-201	Known	Known	None	0.800000011920929	None	None	None	None
m54284U_191213_120042/24642549/ccs	PacBio_Hippocampus_Rep2	mm10_ERCC_SIRV	chr13	83524855	83663227	+	11	2386	39529	102581	ENSMUSG00000005583.16	ENSMUST00000199019.4	Mef2c	Mef2c-222	Known	Known	None	0.6499999761581421	None	None	None	None
m54284U_191107_221739/176425255/ccs	PacBio_Cortex_Rep1	mm10_ERCC_SIRV	chr9	40801279	40805196	+	9	2095	27474	71626	ENSMUSG00000015656.17	ENSMUST00000015800.15	Hspa8	Hspa8-201	Known	Known	None	0.25	None	None	None	None
m54284U_191107_221739/104729162/ccs	PacBio_Cortex_Rep1	mm10_ERCC_SIRV	chr17	35838255	35834808	-	4	1711	47295	123634	ENSMUSG00000001525.10	ENSMUST00000001566.9	Tubb5	Tubb5-201	Known	Known	None	0.10000000149011612	None	None	None	None
m54284U_191107_221739/74122843/ccs	PacBio_Cortex_Rep1	mm10_ERCC_SIRV	chr15	80083352	80077806	-	10	1282	43790	112761	ENSMUSG00000060036.14	ENSMUST00000081650.14	Rpl3	Rpl3-201	Known	Known	None	0.20000000298023224	None	None	None	None
m54284U_191212_053548/165347754/ccs	PacBio_Hippocampus_Rep1	mm10_ERCC_SIRV	chr19	43524501	43499756	-	9	1950	50899	133421	ENSMUSG00000025190.13	ENSMUST00000026196.13	Got1	Got1-201	Known	Known	None	0.30000001192092896	None	None	None	None
m54284U_191213_120042/147588194/ccs	PacBio_Hippocampus_Rep2	mm10_ERCC_SIRV	chr5	48509760	48389537	-	8	2065	13895	278758	ENSMUSG00000029088.16	ENCODEMT000278758	Kcnip4	ENCODEMT000278758	Known	ISM	Suffix	0.800000011920929	None	None	None	None
m54284U_191213_120042/34210685/ccs	PacBio_Hippocampus_Rep2	mm10_ERCC_SIRV	chr6	87851023	87843082	-	5	1625	18039	47186	ENSMUSG00000030057.15	ENSMUST00000204653.2	Cnbp	Cnbp-208	Known	Known	None	0.3499999940395355	None	None	None	None
m54284U_191109_043049/117113229/ccs	PacBio_Cortex_Rep2	mm10_ERCC_SIRV	chr3	96727689	96791147	+	9	2179	8960	23499	ENSMUSG00000028098.13	ENSMUST00000029740.13	Rnf115	Rnf115-201	Known	Known	None	0.25	None	None	None	None
m54284U_191213_120042/59901922/ccs	PacBio_Hippocampus_Rep2	mm10_ERCC_SIRV	chr7	41393338	41373895	-	5	1925	21110	54961	ENSMUSG00000056383.10	ENSMUST00000205338.1	AI987944	AI987944-202	Known	Known	None	0.6499999761581421	None	None	None	None
m54284U_191107_221739/176488456/ccs	PacBio_Cortex_Rep1	mm10_ERCC_SIRV	chr9	40801279	40805196	+	9	2095	27474	71626	ENSMUSG00000015656.17	ENSMUST00000015800.15	Hspa8	Hspa8-201	Known	Known	None	0.25	None	None	None	None
m54284U_191107_221739/92536917/ccs	PacBio_Cortex_Rep1	mm10_ERCC_SIRV	chr11	55469734	55500515	+	12	2331	32998	86559	ENSMUSG00000018583.5	ENSMUST00000018727.3	G3bp1	G3bp1-201	Known	Known	None	0.30000001192092896	None	None	None	None
m54284U_191212_053548/165874083/ccs	PacBio_Hippocampus_Rep1	mm10_ERCC_SIRV	chr19	43524482	43499756	-	9	1931	50899	133421	ENSMUSG00000025190.13	ENSMUST00000026196.13	Got1	Got1-201	Known	Known	None	0.30000001192092896	None	None	None	None
m54284U_191213_120042/24708627/ccs	PacBio_Hippocampus_Rep2	mm10_ERCC_SIRV	chr13	83524855	83663215	+	11	2374	39529	102581	ENSMUSG00000005583.16	ENSMUST00000199019.4	Mef2c	Mef2c-222	Known	Known	None	0.699999988079071	None	None	None	None
m54284U_191213_120042/132385006/ccs	PacBio_Hippocampus_Rep2	mm10_ERCC_SIRV	chr1	85894581	85908658	+	6	1913	1440	3536	ENSMUSG00000026223.15	ENSMUST00000027425.15	Itm2c	Itm2c-201	Known	Known	None	0.800000011920929	None	None	None	None
m54284U_191107_221739/85917919/ccs	PacBio_Cortex_Rep1	mm10_ERCC_SIRV	chr15	80083351	80077806	-	10	1281	43790	112761	ENSMUSG00000060036.14	ENSMUST00000081650.14	Rpl3	Rpl3-201	Known	Known	None	0.20000000298023224	None	None	None	None
m54284U_191213_120042/160959224/ccs	PacBio_Hippocampus_Rep2	mm10_ERCC_SIRV	chr5	48509760	48389537	-	8	2065	13895	278758	ENSMUSG00000029088.16	ENCODEMT000278758	Kcnip4	ENCODEMT000278758	Known	ISM	Suffix	0.800000011920929	None	None	None	None
m54284U_191212_053548/10553704/ccs	PacBio_Hippocampus_Rep1	mm10_ERCC_SIRV	chr3	96727689	96791150	+	9	2182	8960	23499	ENSMUSG00000028098.13	ENSMUST00000029740.13	Rnf115	Rnf115-201	Known	Known	None	0.20000000298023224	None	None	None	None
m54284U_191213_120042/34277915/ccs	PacBio_Hippocampus_Rep2	mm10_ERCC_SIRV	chr6	87851040	87843082	-	5	1612	18039	279073	ENSMUSG00000030057.15	ENCODEMT000279073	Cnbp	ENCODEMT000279073	Known	NNC	None	0.3499999940395355	None	None	None	None
m54284U_191107_221739/176555581/ccs	PacBio_Cortex_Rep1	mm10_ERCC_SIRV	chr9	40801279	40805198	+	9	2097	27474	71626	ENSMUSG00000015656.17	ENSMUST00000015800.15	Hspa8	Hspa8-201	Known	Known	None	0.25	None	None	None	None
m54284U_191213_120042/161612355/ccs	PacBio_Hippocampus_Rep2	mm10_ERCC_SIRV	chrX	136822794	136837664	+	7	2507	53294	138350	ENSMUSG00000031425.15	ENSMUST00000033800.12	Plp1	Plp1-201	Known	Known	None	0.75	None	None	None	None
m54284U_191212_053548/166855740/ccs	PacBio_Hippocampus_Rep1	mm10_ERCC_SIRV	chr19	43524510	43499756	-	9	1959	50899	133421	ENSMUSG00000025190.13	ENSMUST00000026196.13	Got1	Got1-201	Known	Known	None	0.30000001192092896	None	None	None	None
m54284U_191109_043049/21891123/ccs	PacBio_Cortex_Rep2	mm10_ERCC_SIRV	chr7	41393348	41373896	-	5	1934	21110	54961	ENSMUSG00000056383.10	ENSMUST00000205338.1	AI987944	AI987944-202	Known	Known	None	0.6000000238418579	None	None	None	None
m54284U_191107_221739/92602950/ccs	PacBio_Cortex_Rep1	mm10_ERCC_SIRV	chr11	55469734	55500324	+	12	2140	32998	86559	ENSMUSG00000018583.5	ENSMUST00000018727.3	G3bp1	G3bp1-201	Known	Known	None	0.8500000238418579	None	None	None	None
m54284U_191107_221739/176556405/ccs	PacBio_Cortex_Rep1	mm10_ERCC_SIRV	chr9	40801279	40805196	+	9	2095	27474	71626	ENSMUSG00000015656.17	ENSMUST00000015800.15	Hspa8	Hspa8-201	Known	Known	None	0.25	None	None	None	None
m54284U_191107_221739/86508311/ccs	PacBio_Cortex_Rep1	mm10_ERCC_SIRV	chr15	80083352	80077806	-	10	1282	43790	112761	ENSMUSG00000060036.14	ENSMUST00000081650.14	Rpl3	Rpl3-201	Known	Known	None	0.20000000298023224	None	None	None	None
m54284U_191212_053548/22481259/ccs	PacBio_Hippocampus_Rep1	mm10_ERCC_SIRV	chr3	96727689	96790964	+	9	1996	8960	23499	ENSMUSG00000028098.13	ENSMUST00000029740.13	Rnf115	Rnf115-201	Known	Known	None	0.25	None	None	None	None
m54284U_191107_221739/161154308/ccs	PacBio_Cortex_Rep1	mm10_ERCC_SIRV	chr5	48509760	48389538	-	8	2064	13895	278758	ENSMUSG00000029088.16	ENCODEMT000278758	Kcnip4	ENCODEMT000278758	Known	ISM	Suffix	0.75	None	None	None	None
m54284U_191107_221739/104857928/ccs	PacBio_Cortex_Rep1	mm10_ERCC_SIRV	chr17	35838232	35834808	-	4	1688	47295	123634	ENSMUSG00000001525.10	ENSMUST00000001566.9	Tubb5	Tubb5-201	Known	Known	None	0.10000000149011612	None	None	None	None
m54284U_191213_120042/132448979/ccs	PacBio_Hippocampus_Rep2	mm10_ERCC_SIRV	chr1	85894581	85908658	+	6	1913	1440	3536	ENSMUSG00000026223.15	ENSMUST00000027425.15	Itm2c	Itm2c-201	Known	Known	None	0.800000011920929	None	None	None	None
m54284U_191213_120042/27133749/ccs	PacBio_Hippocampus_Rep2	mm10_ERCC_SIRV	chr13	83524855	83663322	+	11	2388	39529	102586	ENSMUSG00000005583.16	ENSMUST00000197681.4	Mef2c	Mef2c-213	Known	Known	None	0.75	None	None	None	None
m54284U_191213_120042/34670446/ccs	PacBio_Hippocampus_Rep2	mm10_ERCC_SIRV	chr6	87851021	87843082	-	5	1623	18039	47186	ENSMUSG00000030057.15	ENSMUST00000204653.2	Cnbp	Cnbp-208	Known	Known	None	0.3499999940395355	None	None	None	None
m54284U_191212_053548/167379305/ccs	PacBio_Hippocampus_Rep1	mm10_ERCC_SIRV	chr19	43524505	43499756	-	9	1954	50899	133421	ENSMUSG00000025190.13	ENSMUST00000026196.13	Got1	Got1-201	Known	Known	None	0.30000001192092896	None	None	None	None
m54284U_191107_221739/176687645/ccs	PacBio_Cortex_Rep1	mm10_ERCC_SIRV	chr9	40801279	40805196	+	9	2095	27474	71626	ENSMUSG00000015656.17	ENSMUST00000015800.15	Hspa8	Hspa8-201	Known	Known	None	0.25	None	None	None	None
m54284U_191213_120042/161742862/ccs	PacBio_Hippocampus_Rep2	mm10_ERCC_SIRV	chrX	136822794	136837664	+	7	2402	53294	138351	ENSMUSG00000031425.15	ENSMUST00000113085.1	Plp1	Plp1-202	Known	Known	None	0.75	None	None	None	None
m54284U_191212_053548/27328681/ccs	PacBio_Hippocampus_Rep1	mm10_ERCC_SIRV	chr3	96727689	96790835	+	9	1867	8960	23499	ENSMUSG00000028098.13	ENSMUST00000029740.13	Rnf115	Rnf115-201	Known	Known	None	0.44999998807907104	None	None	None	None
m54284U_191109_043049/119080629/ccs	PacBio_Cortex_Rep2	mm10_ERCC_SIRV	chr7	41393347	41373896	-	5	1933	21110	54961	ENSMUSG00000056383.10	ENSMUST00000205338.1	AI987944	AI987944-202	Known	Known	None	0.6000000238418579	None	None	None	None
m54284U_191213_120042/27920204/ccs	PacBio_Hippocampus_Rep2	mm10_ERCC_SIRV	chr13	83524883	83664455	+	11	3518	39529	278526	ENSMUSG00000005583.16	ENCODEMT000278526	Mef2c	ENCODEMT000278526	Known	ISM	Suffix	0.800000011920929	None	None	None	None
m54284U_191107_221739/103221375/ccs	PacBio_Cortex_Rep1	mm10_ERCC_SIRV	chr15	80083353	80077806	-	10	1286	43790	273273	ENSMUSG00000060036.14	ENCODEMT000273273	Rpl3	ENCODEMT000273273	Known	NNC	None	0.20000000298023224	None	None	None	None
m54284U_191109_043049/109513278/ccs	PacBio_Cortex_Rep2	mm10_ERCC_SIRV	chr5	48509760	48389538	-	8	2064	13895	278758	ENSMUSG00000029088.16	ENCODEMT000278758	Kcnip4	ENCODEMT000278758	Known	ISM	Suffix	0.75	None	None	None	None
m54284U_191212_053548/168430175/ccs	PacBio_Hippocampus_Rep1	mm10_ERCC_SIRV	chr19	43508001	43499754	-	7	1605	50899	278109	ENSMUSG00000025190.13	ENCODEMT000278109	Got1	ENCODEMT000278109	Known	ISM	Suffix	0.30000001192092896	None	None	None	None
m54284U_191107_221739/176882181/ccs	PacBio_Cortex_Rep1	mm10_ERCC_SIRV	chr9	40801328	40805182	+	9	2081	27474	212425	ENSMUSG00000015656.17	ENCODEMT000212425	Hspa8	ENCODEMT000212425	Known	NNC	None	0.3499999940395355	None	None	None	None
m54284U_191107_221739/92602968/ccs	PacBio_Cortex_Rep1	mm10_ERCC_SIRV	chr11	55469734	55500325	+	12	2141	32998	86559	ENSMUSG00000018583.5	ENSMUST00000018727.3	G3bp1	G3bp1-201	Known	Known	None	0.8999999761581421	None	None	None	None
m54284U_191213_120042/132449244/ccs	PacBio_Hippocampus_Rep2	mm10_ERCC_SIRV	chr1	85894581	85908663	+	6	1918	1440	3536	ENSMUSG00000026223.15	ENSMUST00000027425.15	Itm2c	Itm2c-201	Known	Known	None	0.8500000238418579	None	None	None	None
m54284U_191213_120042/34735817/ccs	PacBio_Hippocampus_Rep2	mm10_ERCC_SIRV	chr6	87851019	87843082	-	5	1621	18039	47186	ENSMUSG00000030057.15	ENSMUST00000204653.2	Cnbp	Cnbp-208	Known	Known	None	0.3499999940395355	None	None	None	None
m54284U_191212_053548/62652517/ccs	PacBio_Hippocampus_Rep1	mm10_ERCC_SIRV	chr3	96727736	96791149	+	10	2292	8960	279101	ENSMUSG00000028098.13	ENCODEMT000279101	Rnf115	ENCODEMT000279101	Known	NNC	None	0.25	None	None	None	None
m54284U_191213_120042/29820101/ccs	PacBio_Hippocampus_Rep2	mm10_ERCC_SIRV	chr13	83524865	83663215	+	10	2251	39529	278538	ENSMUSG00000005583.16	ENCODEMT000278538	Mef2c	ENCODEMT000278538	Known	NIC	None	0.699999988079071	None	None	None	None
m54284U_191107_221739/177012775/ccs	PacBio_Cortex_Rep1	mm10_ERCC_SIRV	chr9	40801279	40805197	+	9	2096	27474	71626	ENSMUSG00000015656.17	ENSMUST00000015800.15	Hspa8	Hspa8-201	Known	Known	None	0.20000000298023224	None	None	None	None
m54284U_191213_120042/161743861/ccs	PacBio_Hippocampus_Rep2	mm10_ERCC_SIRV	chrX	136822794	136837664	+	7	2507	53294	138350	ENSMUSG00000031425.15	ENSMUST00000033800.12	Plp1	Plp1-201	Known	Known	None	0.75	None	None	None	None
m54284U_191212_053548/13174277/ccs	PacBio_Hippocampus_Rep1	mm10_ERCC_SIRV	chr5	48509760	48389538	-	8	2064	13895	278758	ENSMUSG00000029088.16	ENCODEMT000278758	Kcnip4	ENCODEMT000278758	Known	ISM	Suffix	0.75	None	None	None	None
m54284U_191107_221739/124388506/ccs	PacBio_Cortex_Rep1	mm10_ERCC_SIRV	chr7	41393296	41373897	-	5	1881	21110	54961	ENSMUSG00000056383.10	ENSMUST00000205338.1	AI987944	AI987944-202	Known	Known	None	0.6000000238418579	None	None	None	None
m54284U_191107_221739/108267205/ccs	PacBio_Cortex_Rep1	mm10_ERCC_SIRV	chr15	80083352	80077806	-	10	1282	43790	112761	ENSMUSG00000060036.14	ENSMUST00000081650.14	Rpl3	Rpl3-201	Known	Known	None	0.20000000298023224	None	None	None	None
m54284U_191212_053548/169543358/ccs	PacBio_Hippocampus_Rep1	mm10_ERCC_SIRV	chr19	43515863	43499755	-	8	1740	50899	278090	ENSMUSG00000025190.13	ENCODEMT000278090	Got1	ENCODEMT000278090	Known	ISM	Suffix	0.30000001192092896	None	None	None	None
m54284U_191107_221739/104990691/ccs	PacBio_Cortex_Rep1	mm10_ERCC_SIRV	chr17	35838232	35834808	-	4	1688	47295	123634	ENSMUSG00000001525.10	ENSMUST00000001566.9	Tubb5	Tubb5-201	Known	Known	None	0.10000000149011612	None	None	None	None
m54284U_191212_053548/110495430/ccs	PacBio_Hippocampus_Rep1	mm10_ERCC_SIRV	chr3	96727689	96791150	+	9	2182	8960	23499	ENSMUSG00000028098.13	ENSMUST00000029740.13	Rnf115	Rnf115-201	Known	Known	None	0.20000000298023224	None	None	None	None
m54284U_191107_221739/94372522/ccs	PacBio_Cortex_Rep1	mm10_ERCC_SIRV	chr11	55469734	55500325	+	12	2141	32998	86559	ENSMUSG00000018583.5	ENSMUST00000018727.3	G3bp1	G3bp1-201	Known	Known	None	0.8999999761581421	None	None	None	None
m54284U_191213_120042/34802358/ccs	PacBio_Hippocampus_Rep2	mm10_ERCC_SIRV	chr6	87851024	87843082	-	5	1629	18039	47187	ENSMUSG00000030057.15	ENSMUST00000032138.14	Cnbp	Cnbp-201	Known	Known	None	0.3499999940395355	None	None	None	None
m54284U_191107_221739/177079547/ccs	PacBio_Cortex_Rep1	mm10_ERCC_SIRV	chr9	40801279	40805167	+	9	2066	27474	71626	ENSMUSG00000015656.17	ENSMUST00000015800.15	Hspa8	Hspa8-201	Known	Known	None	0.5	None	None	None	None
m54284U_191213_120042/132450100/ccs	PacBio_Hippocampus_Rep2	mm10_ERCC_SIRV	chr1	85894581	85908658	+	6	1913	1440	3536	ENSMUSG00000026223.15	ENSMUST00000027425.15	Itm2c	Itm2c-201	Known	Known	None	0.800000011920929	None	None	None	None
m54284U_191213_120042/32770044/ccs	PacBio_Hippocampus_Rep2	mm10_ERCC_SIRV	chr13	83524855	83663208	+	11	2274	39529	102586	ENSMUSG00000005583.16	ENSMUST00000197681.4	Mef2c	Mef2c-213	Known	Known	None	0.550000011920929	None	None	None	None
m54284U_191212_053548/48958066/ccs	PacBio_Hippocampus_Rep1	mm10_ERCC_SIRV	chr5	48509760	48389538	-	8	2064	13895	278758	ENSMUSG00000029088.16	ENCODEMT000278758	Kcnip4	ENCODEMT000278758	Known	ISM	Suffix	0.75	None	None	None	None
m54284U_191212_053548/170197963/ccs	PacBio_Hippocampus_Rep1	mm10_ERCC_SIRV	chr19	43524535	43499756	-	9	1984	50899	133421	ENSMUSG00000025190.13	ENSMUST00000026196.13	Got1	Got1-201	Known	Known	None	0.30000001192092896	None	None	None	None
m54284U_191107_221739/114952940/ccs	PacBio_Cortex_Rep1	mm10_ERCC_SIRV	chr15	80082583	80077807	-	9	1254	43790	272026	ENSMUSG00000060036.14	ENCODEMT000272026	Rpl3	ENCODEMT000272026	Known	ISM	Suffix	0.20000000298023224	None	None	None	None
m54284U_191109_043049/63114046/ccs	PacBio_Cortex_Rep2	mm10_ERCC_SIRV	chr7	41393338	41373897	-	5	1923	21110	54961	ENSMUSG00000056383.10	ENSMUST00000205338.1	AI987944	AI987944-202	Known	Known	None	0.6000000238418579	None	None	None	None
m54284U_191213_120042/161875884/ccs	PacBio_Hippocampus_Rep2	mm10_ERCC_SIRV	chrX	136822794	136837664	+	7	2507	53294	138350	ENSMUSG00000031425.15	ENSMUST00000033800.12	Plp1	Plp1-201	Known	Known	None	0.75	None	None	None	None
m54284U_191212_053548/175309642/ccs	PacBio_Hippocampus_Rep1	mm10_ERCC_SIRV	chr3	96727689	96791150	+	9	2182	8960	23499	ENSMUSG00000028098.13	ENSMUST00000029740.13	Rnf115	Rnf115-201	Known	Known	None	0.20000000298023224	None	None	None	None
m54284U_191107_221739/177408365/ccs	PacBio_Cortex_Rep1	mm10_ERCC_SIRV	chr9	40801279	40805197	+	9	2096	27474	71626	ENSMUSG00000015656.17	ENSMUST00000015800.15	Hspa8	Hspa8-201	Known	Known	None	0.20000000298023224	None	None	None	None
m54284U_191212_053548/170394485/ccs	PacBio_Hippocampus_Rep1	mm10_ERCC_SIRV	chr19	43524530	43499756	-	9	1979	50899	133421	ENSMUSG00000025190.13	ENSMUST00000026196.13	Got1	Got1-201	Known	Known	None	0.30000001192092896	None	None	None	None
m54284U_191213_120042/34865219/ccs	PacBio_Hippocampus_Rep2	mm10_ERCC_SIRV	chr6	87851038	87843082	-	5	1619	18039	47189	ENSMUSG00000030057.15	ENSMUST00000113619.7	Cnbp	Cnbp-203	Known	Known	None	0.3499999940395355	None	None	None	None
m54284U_191213_120042/34997056/ccs	PacBio_Hippocampus_Rep2	mm10_ERCC_SIRV	chr13	83524883	83662733	+	11	1796	39529	278526	ENSMUSG00000005583.16	ENCODEMT000278526	Mef2c	ENCODEMT000278526	Known	ISM	Suffix	0.75	None	None	None	None
m54284U_191213_120042/167772932/ccs	PacBio_Hippocampus_Rep2	mm10_ERCC_SIRV	chr5	48509760	48389538	-	8	2064	13895	278758	ENSMUSG00000029088.16	ENCODEMT000278758	Kcnip4	ENCODEMT000278758	Known	ISM	Suffix	0.75	None	None	None	None
m54284U_191107_221739/95420449/ccs	PacBio_Cortex_Rep1	mm10_ERCC_SIRV	chr11	55469734	55500323	+	12	2139	32998	86559	ENSMUSG00000018583.5	ENSMUST00000018727.3	G3bp1	G3bp1-201	Known	Known	None	0.800000011920929	None	None	None	None
m54284U_191213_120042/132514815/ccs	PacBio_Hippocampus_Rep2	mm10_ERCC_SIRV	chr1	85894581	85908658	+	6	1913	1440	3536	ENSMUSG00000026223.15	ENSMUST00000027425.15	Itm2c	Itm2c-201	Known	Known	None	0.800000011920929	None	None	None	None
m54284U_191107_221739/120063078/ccs	PacBio_Cortex_Rep1	mm10_ERCC_SIRV	chr15	80083349	80077806	-	10	1279	43790	112761	ENSMUSG00000060036.14	ENSMUST00000081650.14	Rpl3	Rpl3-201	Known	Known	None	0.20000000298023224	None	None	None	None
m54284U_191213_120042/131926024/ccs	PacBio_Hippocampus_Rep2	mm10_ERCC_SIRV	chr3	96727689	96791152	+	9	2184	8960	23499	ENSMUSG00000028098.13	ENSMUST00000029740.13	Rnf115	Rnf115-201	Known	Known	None	0.30000001192092896	None	None	None	None
m54284U_191212_053548/159320843/ccs	PacBio_Hippocampus_Rep1	mm10_ERCC_SIRV	chr7	41393338	41373897	-	5	1923	21110	54961	ENSMUSG00000056383.10	ENSMUST00000205338.1	AI987944	AI987944-202	Known	Known	None	0.6000000238418579	None	None	None	None
m54284U_191212_053548/170459977/ccs	PacBio_Hippocampus_Rep1	mm10_ERCC_SIRV	chr19	43524571	43499756	-	9	2020	50899	133421	ENSMUSG00000025190.13	ENSMUST00000026196.13	Got1	Got1-201	Known	Known	None	0.30000001192092896	None	None	None	None
m54284U_191107_221739/105513869/ccs	PacBio_Cortex_Rep1	mm10_ERCC_SIRV	chr17	35838232	35834808	-	4	1688	47295	123634	ENSMUSG00000001525.10	ENSMUST00000001566.9	Tubb5	Tubb5-201	Known	Known	None	0.10000000149011612	None	None	None	None
m54284U_191107_221739/177603050/ccs	PacBio_Cortex_Rep1	mm10_ERCC_SIRV	chr9	40801279	40805195	+	9	2094	27474	71626	ENSMUSG00000015656.17	ENSMUST00000015800.15	Hspa8	Hspa8-201	Known	Known	None	0.25	None	None	None	None
m54284U_191107_221739/91490476/ccs	PacBio_Cortex_Rep1	mm10_ERCC_SIRV	chr5	48509760	48389539	-	8	2063	13895	278758	ENSMUSG00000029088.16	ENCODEMT000278758	Kcnip4	ENCODEMT000278758	Known	ISM	Suffix	0.699999988079071	None	None	None	None
m54284U_191213_120042/161940396/ccs	PacBio_Hippocampus_Rep2	mm10_ERCC_SIRV	chrX	136822794	136837664	+	7	2507	53294	138350	ENSMUSG00000031425.15	ENSMUST00000033800.12	Plp1	Plp1-201	Known	Known	None	0.75	None	None	None	None
m54284U_191213_120042/40437332/ccs	PacBio_Hippocampus_Rep2	mm10_ERCC_SIRV	chr13	83524855	83663208	+	11	2367	39529	102581	ENSMUSG00000005583.16	ENSMUST00000199019.4	Mef2c	Mef2c-222	Known	Known	None	0.550000011920929	None	None	None	None
m54284U_191213_120042/35062930/ccs	PacBio_Hippocampus_Rep2	mm10_ERCC_SIRV	chr6	87851035	87843082	-	5	1616	18039	47189	ENSMUSG00000030057.15	ENSMUST00000113619.7	Cnbp	Cnbp-203	Known	Known	None	0.3499999940395355	None	None	None	None
m54284U_191213_120042/132516124/ccs	PacBio_Hippocampus_Rep2	mm10_ERCC_SIRV	chr1	85894581	85908658	+	6	1913	1440	3536	ENSMUSG00000026223.15	ENSMUST00000027425.15	Itm2c	Itm2c-201	Known	Known	None	0.800000011920929	None	None	None	None
m54284U_191107_221739/123341595/ccs	PacBio_Cortex_Rep1	mm10_ERCC_SIRV	chr15	80083351	80077806	-	10	1294	43790	112761	ENSMUSG00000060036.14	ENSMUST00000081650.14	Rpl3	Rpl3-201	Known	Known	None	0.20000000298023224	None	None	None	None
m54284U_191107_221739/96733767/ccs	PacBio_Cortex_Rep1	mm10_ERCC_SIRV	chr11	55469771	55500325	+	11	3852	32998	278577	ENSMUSG00000018583.5	ENCODEMT000278577	G3bp1	ENCODEMT000278577	Known	NIC	None	0.8999999761581421	None	None	None	None
m54284U_191213_120042/26739050/ccs	PacBio_Hippocampus_Rep2	mm10_ERCC_SIRV	chr3	96727690	96791152	+	9	2191	8960	23499	ENSMUSG00000028098.13	ENSMUST00000029740.13	Rnf115	Rnf115-201	Known	Known	None	0.30000001192092896	None	None	None	None
m54284U_191212_053548/170723653/ccs	PacBio_Hippocampus_Rep1	mm10_ERCC_SIRV	chr19	43524511	43499756	-	9	1960	50899	133421	ENSMUSG00000025190.13	ENSMUST00000026196.13	Got1	Got1-201	Known	Known	None	0.30000001192092896	None	None	None	None
m54284U_191107_221739/177604293/ccs	PacBio_Cortex_Rep1	mm10_ERCC_SIRV	chr9	40801279	40805199	+	9	2098	27474	71626	ENSMUSG00000015656.17	ENSMUST00000015800.15	Hspa8	Hspa8-201	Known	Known	None	0.25	None	None	None	None
m54284U_191107_221739/58328116/ccs	PacBio_Cortex_Rep1	mm10_ERCC_SIRV	chr5	48509760	48389540	-	8	2062	13895	278758	ENSMUSG00000029088.16	ENCODEMT000278758	Kcnip4	ENCODEMT000278758	Known	ISM	Suffix	0.6499999761581421	None	None	None	None
m54284U_191213_120042/105185708/ccs	PacBio_Hippocampus_Rep2	mm10_ERCC_SIRV	chr7	41393340	41373898	-	5	1924	21110	54961	ENSMUSG00000056383.10	ENSMUST00000205338.1	AI987944	AI987944-202	Known	Known	None	0.550000011920929	None	None	None	None
m54284U_191213_120042/41616248/ccs	PacBio_Hippocampus_Rep2	mm10_ERCC_SIRV	chr13	83524883	83663343	+	11	2278	39529	278526	ENSMUSG00000005583.16	ENCODEMT000278526	Mef2c	ENCODEMT000278526	Known	ISM	Suffix	0.699999988079071	None	None	None	None
m54284U_191212_053548/172164604/ccs	PacBio_Hippocampus_Rep1	mm10_ERCC_SIRV	chr19	43504773	43499753	-	4	1187	50899	278127	ENSMUSG00000025190.13	ENCODEMT000278127	Got1	ENCODEMT000278127	Known	ISM	Suffix	0.30000001192092896	None	None	None	None
m54284U_191107_221739/177669083/ccs	PacBio_Cortex_Rep1	mm10_ERCC_SIRV	chr9	40801279	40805196	+	9	2095	27474	71626	ENSMUSG00000015656.17	ENSMUST00000015800.15	Hspa8	Hspa8-201	Known	Known	None	0.25	None	None	None	None
m54284U_191213_120042/79431250/ccs	PacBio_Hippocampus_Rep2	mm10_ERCC_SIRV	chr3	96727690	96791636	+	9	2667	8960	23499	ENSMUSG00000028098.13	ENSMUST00000029740.13	Rnf115	Rnf115-201	Known	Known	None	0.800000011920929	None	None	None	None
m54284U_191107_221739/127009858/ccs	PacBio_Cortex_Rep1	mm10_ERCC_SIRV	chr15	80082583	80077807	-	9	1254	43790	272026	ENSMUSG00000060036.14	ENCODEMT000272026	Rpl3	ENCODEMT000272026	Known	ISM	Suffix	0.20000000298023224	None	None	None	None
m54284U_191213_120042/35782709/ccs	PacBio_Hippocampus_Rep2	mm10_ERCC_SIRV	chr6	87851019	87843082	-	5	1621	18039	47186	ENSMUSG00000030057.15	ENSMUST00000204653.2	Cnbp	Cnbp-208	Known	Known	None	0.3499999940395355	None	None	None	None
m54284U_191213_120042/132710694/ccs	PacBio_Hippocampus_Rep2	mm10_ERCC_SIRV	chr1	85894581	85908658	+	6	1913	1440	3536	ENSMUSG00000026223.15	ENSMUST00000027425.15	Itm2c	Itm2c-201	Known	Known	None	0.800000011920929	None	None	None	None
m54284U_191213_120042/162136452/ccs	PacBio_Hippocampus_Rep2	mm10_ERCC_SIRV	chrX	136822794	136837664	+	7	2402	53294	138351	ENSMUSG00000031425.15	ENSMUST00000113085.1	Plp1	Plp1-202	Known	Known	None	0.75	None	None	None	None
m54284U_191107_221739/64424033/ccs	PacBio_Cortex_Rep1	mm10_ERCC_SIRV	chr5	48396664	48389538	-	3	1501	13895	279107	ENSMUSG00000029088.16	ENCODEMT000279107	Kcnip4	ENCODEMT000279107	Known	ISM	Suffix	0.6499999761581421	None	None	None	None
m54284U_191107_221739/97124533/ccs	PacBio_Cortex_Rep1	mm10_ERCC_SIRV	chr11	55469766	55500141	+	11	2059	32998	278588	ENSMUSG00000018583.5	ENCODEMT000278588	G3bp1	ENCODEMT000278588	Known	NIC	None	0.8999999761581421	None	None	None	None
m54284U_191107_221739/105644039/ccs	PacBio_Cortex_Rep1	mm10_ERCC_SIRV	chr17	35838232	35834808	-	4	1688	47295	123634	ENSMUSG00000001525.10	ENSMUST00000001566.9	Tubb5	Tubb5-201	Known	Known	None	0.10000000149011612	None	None	None	None
m54284U_191109_043049/117507127/ccs	PacBio_Cortex_Rep2	mm10_ERCC_SIRV	chr7	41393349	41373900	-	5	1931	21110	54961	ENSMUSG00000056383.10	ENSMUST00000205338.1	AI987944	AI987944-202	Known	Known	None	0.5	None	None	None	None
m54284U_191213_120042/43058918/ccs	PacBio_Hippocampus_Rep2	mm10_ERCC_SIRV	chr13	83524871	83664458	+	10	3596	39529	278799	ENSMUSG00000005583.16	ENCODEMT000278799	Mef2c	ENCODEMT000278799	Known	NIC	None	0.8999999761581421	None	None	None	None
m54284U_191107_221739/177998567/ccs	PacBio_Cortex_Rep1	mm10_ERCC_SIRV	chr9	40801279	40805196	+	9	2095	27474	71626	ENSMUSG00000015656.17	ENSMUST00000015800.15	Hspa8	Hspa8-201	Known	Known	None	0.25	None	None	None	None
m54284U_191212_053548/172360219/ccs	PacBio_Hippocampus_Rep1	mm10_ERCC_SIRV	chr19	43524489	43499756	-	9	1938	50899	133421	ENSMUSG00000025190.13	ENSMUST00000026196.13	Got1	Got1-201	Known	Known	None	0.30000001192092896	None	None	None	None
m54284U_191212_053548/37160569/ccs	PacBio_Hippocampus_Rep1	mm10_ERCC_SIRV	chr3	96727691	96791154	+	9	2184	8960	23499	ENSMUSG00000028098.13	ENSMUST00000029740.13	Rnf115	Rnf115-201	Known	Known	None	0.3499999940395355	None	None	None	None
m54284U_191107_221739/137429902/ccs	PacBio_Cortex_Rep1	mm10_ERCC_SIRV	chr15	80082555	80077807	-	9	1232	43790	272026	ENSMUSG00000060036.14	ENCODEMT000272026	Rpl3	ENCODEMT000272026	Known	ISM	Suffix	0.20000000298023224	None	None	None	None
m54284U_191109_043049/83099664/ccs	PacBio_Cortex_Rep2	mm10_ERCC_SIRV	chr5	48509760	48389540	-	8	2062	13895	278758	ENSMUSG00000029088.16	ENCODEMT000278758	Kcnip4	ENCODEMT000278758	Known	ISM	Suffix	0.6499999761581421	None	None	None	None
m54284U_191213_120042/132907890/ccs	PacBio_Hippocampus_Rep2	mm10_ERCC_SIRV	chr1	85894581	85908658	+	6	1913	1440	3536	ENSMUSG00000026223.15	ENSMUST00000027425.15	Itm2c	Itm2c-201	Known	Known	None	0.800000011920929	None	None	None	None
m54284U_191213_120042/35784268/ccs	PacBio_Hippocampus_Rep2	mm10_ERCC_SIRV	chr6	87851067	87843082	-	5	1669	18039	47186	ENSMUSG00000030057.15	ENSMUST00000204653.2	Cnbp	Cnbp-208	Known	Known	None	0.3499999940395355	None	None	None	None
m54284U_191107_221739/178651332/ccs	PacBio_Cortex_Rep1	mm10_ERCC_SIRV	chr9	40801279	40805196	+	9	2095	27474	71626	ENSMUSG00000015656.17	ENSMUST00000015800.15	Hspa8	Hspa8-201	Known	Known	None	0.25	None	None	None	None
m54284U_191212_053548/172820010/ccs	PacBio_Hippocampus_Rep1	mm10_ERCC_SIRV	chr19	43524501	43499756	-	9	1950	50899	133421	ENSMUSG00000025190.13	ENSMUST00000026196.13	Got1	Got1-201	Known	Known	None	0.30000001192092896	None	None	None	None
m54284U_191107_221739/161941991/ccs	PacBio_Cortex_Rep1	mm10_ERCC_SIRV	chr3	96727692	96791145	+	9	2174	8960	23499	ENSMUSG00000028098.13	ENSMUST00000029740.13	Rnf115	Rnf115-201	Known	Known	None	0.25	None	None	None	None
m54284U_191213_120042/162202982/ccs	PacBio_Hippocampus_Rep2	mm10_ERCC_SIRV	chrX	136822794	136837664	+	7	2507	53294	138350	ENSMUSG00000031425.15	ENSMUST00000033800.12	Plp1	Plp1-201	Known	Known	None	0.75	None	None	None	None
m54284U_191213_120042/43780397/ccs	PacBio_Hippocampus_Rep2	mm10_ERCC_SIRV	chr13	83524883	83662734	+	11	1797	39529	278526	ENSMUSG00000005583.16	ENCODEMT000278526	Mef2c	ENCODEMT000278526	Known	ISM	Suffix	0.75	None	None	None	None
m54284U_191107_221739/97649154/ccs	PacBio_Cortex_Rep1	mm10_ERCC_SIRV	chr11	55469734	55500517	+	12	2333	32998	86559	ENSMUSG00000018583.5	ENSMUST00000018727.3	G3bp1	G3bp1-201	Known	Known	None	0.25	None	None	None	None
m54284U_191107_221739/121374390/ccs	PacBio_Cortex_Rep1	mm10_ERCC_SIRV	chr7	41393334	41373902	-	5	1914	21110	54961	ENSMUSG00000056383.10	ENSMUST00000205338.1	AI987944	AI987944-202	Known	Known	None	0.5	None	None	None	None
m54284U_191107_221739/144705112/ccs	PacBio_Cortex_Rep1	mm10_ERCC_SIRV	chr15	80083349	80077806	-	10	1282	43790	272850	ENSMUSG00000060036.14	ENCODEMT000272850	Rpl3	ENCODEMT000272850	Known	NIC	None	0.20000000298023224	None	None	None	None
m54284U_191109_043049/152764842/ccs	PacBio_Cortex_Rep2	mm10_ERCC_SIRV	chr5	48509760	48389540	-	8	2062	13895	278758	ENSMUSG00000029088.16	ENCODEMT000278758	Kcnip4	ENCODEMT000278758	Known	ISM	Suffix	0.6499999761581421	None	None	None	None
m54284U_191107_221739/178651940/ccs	PacBio_Cortex_Rep1	mm10_ERCC_SIRV	chr9	40801279	40805194	+	9	2093	27474	71626	ENSMUSG00000015656.17	ENSMUST00000015800.15	Hspa8	Hspa8-201	Known	Known	None	0.25	None	None	None	None
m54284U_191212_053548/174327411/ccs	PacBio_Hippocampus_Rep1	mm10_ERCC_SIRV	chr19	43524499	43499756	-	9	1948	50899	133421	ENSMUSG00000025190.13	ENSMUST00000026196.13	Got1	Got1-201	Known	Known	None	0.30000001192092896	None	None	None	None
m54284U_191107_221739/105973202/ccs	PacBio_Cortex_Rep1	mm10_ERCC_SIRV	chr17	35838232	35834808	-	4	1688	47295	123634	ENSMUSG00000001525.10	ENSMUST00000001566.9	Tubb5	Tubb5-201	Known	Known	None	0.10000000149011612	None	None	None	None
m54284U_191213_120042/36178328/ccs	PacBio_Hippocampus_Rep2	mm10_ERCC_SIRV	chr6	87851018	87843082	-	5	1623	18039	47187	ENSMUSG00000030057.15	ENSMUST00000032138.14	Cnbp	Cnbp-201	Known	Known	None	0.3499999940395355	None	None	None	None
m54284U_191213_120042/133103950/ccs	PacBio_Hippocampus_Rep2	mm10_ERCC_SIRV	chr1	85894581	85908658	+	6	1913	1440	3536	ENSMUSG00000026223.15	ENSMUST00000027425.15	Itm2c	Itm2c-201	Known	Known	None	0.800000011920929	None	None	None	None
m54284U_191107_221739/147393288/ccs	PacBio_Cortex_Rep1	mm10_ERCC_SIRV	chr15	80083352	80077806	-	10	1282	43790	112761	ENSMUSG00000060036.14	ENSMUST00000081650.14	Rpl3	Rpl3-201	Known	Known	None	0.20000000298023224	None	None	None	None
m54284U_191107_221739/178587275/ccs	PacBio_Cortex_Rep1	mm10_ERCC_SIRV	chr3	96727692	96791143	+	9	2172	8960	23499	ENSMUSG00000028098.13	ENSMUST00000029740.13	Rnf115	Rnf115-201	Known	Known	None	0.30000001192092896	None	None	None	None
m54284U_191213_120042/45548762/ccs	PacBio_Hippocampus_Rep2	mm10_ERCC_SIRV	chr13	83524855	83664456	+	11	3618	39529	102582	ENSMUSG00000005583.16	ENSMUST00000199105.4	Mef2c	Mef2c-223	Known	Known	None	0.8500000238418579	None	None	None	None
m54284U_191212_053548/174786985/ccs	PacBio_Hippocampus_Rep1	mm10_ERCC_SIRV	chr19	43524495	43499756	-	9	1944	50899	133421	ENSMUSG00000025190.13	ENSMUST00000026196.13	Got1	Got1-201	Known	Known	None	0.30000001192092896	None	None	None	None
m54284U_191212_053548/176096857/ccs	PacBio_Hippocampus_Rep1	mm10_ERCC_SIRV	chr5	48509760	48389540	-	8	2062	13895	278758	ENSMUSG00000029088.16	ENCODEMT000278758	Kcnip4	ENCODEMT000278758	Known	ISM	Suffix	0.6499999761581421	None	None	None	None
m54284U_191107_221739/178782630/ccs	PacBio_Cortex_Rep1	mm10_ERCC_SIRV	chr9	40801279	40805195	+	9	2094	27474	71626	ENSMUSG00000015656.17	ENSMUST00000015800.15	Hspa8	Hspa8-201	Known	Known	None	0.25	None	None	None	None
m54284U_191213_120042/162268142/ccs	PacBio_Hippocampus_Rep2	mm10_ERCC_SIRV	chrX	136822794	136837664	+	7	2507	53294	138350	ENSMUSG00000031425.15	ENSMUST00000033800.12	Plp1	Plp1-201	Known	Known	None	0.75	None	None	None	None
m54284U_191107_221739/98043619/ccs	PacBio_Cortex_Rep1	mm10_ERCC_SIRV	chr11	55469734	55500325	+	12	2141	32998	86559	ENSMUSG00000018583.5	ENSMUST00000018727.3	G3bp1	G3bp1-201	Known	Known	None	0.8999999761581421	None	None	None	None
m54284U_191213_120042/141297534/ccs	PacBio_Hippocampus_Rep2	mm10_ERCC_SIRV	chr7	41393338	41373902	-	4	1770	21110	54959	ENSMUSG00000056383.10	ENSMUST00000071804.9	AI987944	AI987944-201	Known	Known	None	0.5	None	None	None	None
m54284U_191212_053548/175506077/ccs	PacBio_Hippocampus_Rep1	mm10_ERCC_SIRV	chr19	43524546	43499756	-	9	1995	50899	133421	ENSMUSG00000025190.13	ENSMUST00000026196.13	Got1	Got1-201	Known	Known	None	0.30000001192092896	None	None	None	None
m54284U_191109_043049/23267391/ccs	PacBio_Cortex_Rep2	mm10_ERCC_SIRV	chr3	96727692	96790870	+	9	1899	8960	23499	ENSMUSG00000028098.13	ENSMUST00000029740.13	Rnf115	Rnf115-201	Known	Known	None	0.25	None	None	None	None
m54284U_191107_221739/179242290/ccs	PacBio_Cortex_Rep1	mm10_ERCC_SIRV	chr9	40801279	40805197	+	9	2096	27474	71626	ENSMUSG00000015656.17	ENSMUST00000015800.15	Hspa8	Hspa8-201	Known	Known	None	0.20000000298023224	None	None	None	None
m54284U_191213_120042/37882178/ccs	PacBio_Hippocampus_Rep2	mm10_ERCC_SIRV	chr6	87851112	87843082	-	5	1717	18039	47187	ENSMUSG00000030057.15	ENSMUST00000032138.14	Cnbp	Cnbp-201	Known	Known	None	0.3499999940395355	None	None	None	None
m54284U_191213_120042/48826831/ccs	PacBio_Hippocampus_Rep2	mm10_ERCC_SIRV	chr13	83524855	83662732	+	11	1891	39529	102581	ENSMUSG00000005583.16	ENSMUST00000199019.4	Mef2c	Mef2c-222	Known	Known	None	0.75	None	None	None	None
m54284U_191213_120042/133301218/ccs	PacBio_Hippocampus_Rep2	mm10_ERCC_SIRV	chr1	85894581	85908658	+	6	1913	1440	3536	ENSMUSG00000026223.15	ENSMUST00000027425.15	Itm2c	Itm2c-201	Known	Known	None	0.800000011920929	None	None	None	None
m54284U_191212_053548/177343101/ccs	PacBio_Hippocampus_Rep1	mm10_ERCC_SIRV	chr5	48509760	48389540	-	8	2062	13895	278758	ENSMUSG00000029088.16	ENCODEMT000278758	Kcnip4	ENCODEMT000278758	Known	ISM	Suffix	0.6499999761581421	None	None	None	None
m54284U_191107_221739/150864537/ccs	PacBio_Cortex_Rep1	mm10_ERCC_SIRV	chr15	80082573	80077807	-	9	1244	43790	272026	ENSMUSG00000060036.14	ENCODEMT000272026	Rpl3	ENCODEMT000272026	Known	ISM	Suffix	0.20000000298023224	None	None	None	None
m54284U_191212_053548/175965904/ccs	PacBio_Hippocampus_Rep1	mm10_ERCC_SIRV	chr19	43524506	43499756	-	9	1955	50899	133421	ENSMUSG00000025190.13	ENSMUST00000026196.13	Got1	Got1-201	Known	Known	None	0.30000001192092896	None	None	None	None
m54284U_191109_043049/43059848/ccs	PacBio_Cortex_Rep2	mm10_ERCC_SIRV	chr7	41393343	41373905	-	5	1920	21110	54961	ENSMUSG00000056383.10	ENSMUST00000205338.1	AI987944	AI987944-202	Known	Known	None	0.550000011920929	None	None	None	None
m54284U_191107_221739/179242641/ccs	PacBio_Cortex_Rep1	mm10_ERCC_SIRV	chr9	40801279	40805196	+	9	2095	27474	71626	ENSMUSG00000015656.17	ENSMUST00000015800.15	Hspa8	Hspa8-201	Known	Known	None	0.25	None	None	None	None
m54284U_191213_120042/162399266/ccs	PacBio_Hippocampus_Rep2	mm10_ERCC_SIRV	chrX	136822794	136837664	+	7	2507	53294	138350	ENSMUSG00000031425.15	ENSMUST00000033800.12	Plp1	Plp1-201	Known	Known	None	0.75	None	None	None	None
m54284U_191107_221739/106302057/ccs	PacBio_Cortex_Rep1	mm10_ERCC_SIRV	chr17	35838253	35834808	-	4	1709	47295	123634	ENSMUSG00000001525.10	ENSMUST00000001566.9	Tubb5	Tubb5-201	Known	Known	None	0.10000000149011612	None	None	None	None
m54284U_191107_221739/98501293/ccs	PacBio_Cortex_Rep1	mm10_ERCC_SIRV	chr11	55469734	55500509	+	12	2325	32998	86559	ENSMUSG00000018583.5	ENSMUST00000018727.3	G3bp1	G3bp1-201	Known	Known	None	0.30000001192092896	None	None	None	None
m54284U_191212_053548/1640584/ccs	PacBio_Hippocampus_Rep1	mm10_ERCC_SIRV	chr3	96727692	96791152	+	9	2181	8960	23499	ENSMUSG00000028098.13	ENSMUST00000029740.13	Rnf115	Rnf115-201	Known	Known	None	0.30000001192092896	None	None	None	None
m54284U_191213_120042/152831072/ccs	PacBio_Hippocampus_Rep2	mm10_ERCC_SIRV	chr5	48509760	48389540	-	8	2062	13895	278758	ENSMUSG00000029088.16	ENCODEMT000278758	Kcnip4	ENCODEMT000278758	Known	ISM	Suffix	0.6499999761581421	None	None	None	None
m54284U_191212_053548/176357402/ccs	PacBio_Hippocampus_Rep1	mm10_ERCC_SIRV	chr19	43524547	43499756	-	9	1996	50899	133421	ENSMUSG00000025190.13	ENSMUST00000026196.13	Got1	Got1-201	Known	Known	None	0.30000001192092896	None	None	None	None
m54284U_191107_221739/153224237/ccs	PacBio_Cortex_Rep1	mm10_ERCC_SIRV	chr15	80083352	80077806	-	10	1282	43790	112761	ENSMUSG00000060036.14	ENSMUST00000081650.14	Rpl3	Rpl3-201	Known	Known	None	0.20000000298023224	None	None	None	None
m54284U_191213_120042/37945700/ccs	PacBio_Hippocampus_Rep2	mm10_ERCC_SIRV	chr6	87851008	87843082	-	5	1610	18039	47186	ENSMUSG00000030057.15	ENSMUST00000204653.2	Cnbp	Cnbp-208	Known	Known	None	0.3499999940395355	None	None	None	None
m54284U_191213_120042/49219501/ccs	PacBio_Hippocampus_Rep2	mm10_ERCC_SIRV	chr13	83524865	83663215	+	10	2269	39529	278538	ENSMUSG00000005583.16	ENCODEMT000278538	Mef2c	ENCODEMT000278538	Known	NIC	None	0.699999988079071	None	None	None	None
m54284U_191213_120042/133562952/ccs	PacBio_Hippocampus_Rep2	mm10_ERCC_SIRV	chr1	85894581	85908625	+	6	1880	1440	3536	ENSMUSG00000026223.15	ENSMUST00000027425.15	Itm2c	Itm2c-201	Known	Known	None	0.20000000298023224	None	None	None	None
m54284U_191107_221739/179243413/ccs	PacBio_Cortex_Rep1	mm10_ERCC_SIRV	chr9	40801279	40805196	+	9	2095	27474	71626	ENSMUSG00000015656.17	ENSMUST00000015800.15	Hspa8	Hspa8-201	Known	Known	None	0.25	None	None	None	None
m54284U_191212_053548/2491602/ccs	PacBio_Hippocampus_Rep1	mm10_ERCC_SIRV	chr3	96727692	96791150	+	9	2179	8960	23499	ENSMUSG00000028098.13	ENSMUST00000029740.13	Rnf115	Rnf115-201	Known	Known	None	0.20000000298023224	None	None	None	None
m54284U_191212_053548/176816139/ccs	PacBio_Hippocampus_Rep1	mm10_ERCC_SIRV	chr19	43524484	43499756	-	9	1941	50899	133421	ENSMUSG00000025190.13	ENSMUST00000026196.13	Got1	Got1-201	Known	Known	None	0.30000001192092896	None	None	None	None
m54284U_191212_053548/138412045/ccs	PacBio_Hippocampus_Rep1	mm10_ERCC_SIRV	chr7	41393318	41373917	-	5	1893	21110	54961	ENSMUSG00000056383.10	ENSMUST00000205338.1	AI987944	AI987944-202	Known	Known	None	0.25	None	None	None	None
m54284U_191213_120042/168887405/ccs	PacBio_Hippocampus_Rep2	mm10_ERCC_SIRV	chr5	48509760	48389540	-	8	2062	13895	278758	ENSMUSG00000029088.16	ENCODEMT000278758	Kcnip4	ENCODEMT000278758	Known	ISM	Suffix	0.6499999761581421	None	None	None	None
m54284U_191213_120042/162399842/ccs	PacBio_Hippocampus_Rep2	mm10_ERCC_SIRV	chrX	136822794	136837664	+	7	2507	53294	138350	ENSMUSG00000031425.15	ENSMUST00000033800.12	Plp1	Plp1-201	Known	Known	None	0.75	None	None	None	None
m54284U_191107_221739/179439123/ccs	PacBio_Cortex_Rep1	mm10_ERCC_SIRV	chr9	40801279	40805195	+	9	2094	27474	71626	ENSMUSG00000015656.17	ENSMUST00000015800.15	Hspa8	Hspa8-201	Known	Known	None	0.25	None	None	None	None
m54284U_191107_221739/99354456/ccs	PacBio_Cortex_Rep1	mm10_ERCC_SIRV	chr11	55469734	55500325	+	12	2141	32998	86559	ENSMUSG00000018583.5	ENSMUST00000018727.3	G3bp1	G3bp1-201	Known	Known	None	0.8999999761581421	None	None	None	None
m54284U_191107_221739/154600184/ccs	PacBio_Cortex_Rep1	mm10_ERCC_SIRV	chr15	80083352	80077806	-	10	1282	43790	112761	ENSMUSG00000060036.14	ENSMUST00000081650.14	Rpl3	Rpl3-201	Known	Known	None	0.20000000298023224	None	None	None	None
m54284U_191212_053548/15534288/ccs	PacBio_Hippocampus_Rep1	mm10_ERCC_SIRV	chr3	96727692	96791150	+	9	2179	8960	23499	ENSMUSG00000028098.13	ENSMUST00000029740.13	Rnf115	Rnf115-201	Known	Known	None	0.20000000298023224	None	None	None	None
m54284U_191213_120042/38338637/ccs	PacBio_Hippocampus_Rep2	mm10_ERCC_SIRV	chr6	87851019	87843082	-	5	1621	18039	47186	ENSMUSG00000030057.15	ENSMUST00000204653.2	Cnbp	Cnbp-208	Known	Known	None	0.3499999940395355	None	None	None	None
m54284U_191213_120042/52497203/ccs	PacBio_Hippocampus_Rep2	mm10_ERCC_SIRV	chr13	83524855	83663215	+	11	2377	39529	102582	ENSMUSG00000005583.16	ENSMUST00000199105.4	Mef2c	Mef2c-223	Known	Known	None	0.699999988079071	None	None	None	None
m54284U_191212_053548/176817516/ccs	PacBio_Hippocampus_Rep1	mm10_ERCC_SIRV	chr19	43524544	43499756	-	9	1993	50899	133421	ENSMUSG00000025190.13	ENSMUST00000026196.13	Got1	Got1-201	Known	Known	None	0.30000001192092896	None	None	None	None
m54284U_191213_120042/133630754/ccs	PacBio_Hippocampus_Rep2	mm10_ERCC_SIRV	chr1	85894581	85908658	+	6	1913	1440	3536	ENSMUSG00000026223.15	ENSMUST00000027425.15	Itm2c	Itm2c-201	Known	Known	None	0.800000011920929	None	None	None	None
m54284U_191109_043049/55902632/ccs	PacBio_Cortex_Rep2	mm10_ERCC_SIRV	chr5	48509760	48389541	-	8	2061	13895	278758	ENSMUSG00000029088.16	ENCODEMT000278758	Kcnip4	ENCODEMT000278758	Known	ISM	Suffix	0.699999988079071	None	None	None	None
m54284U_191107_221739/179504494/ccs	PacBio_Cortex_Rep1	mm10_ERCC_SIRV	chr9	40801279	40805199	+	9	2098	27474	71626	ENSMUSG00000015656.17	ENSMUST00000015800.15	Hspa8	Hspa8-201	Known	Known	None	0.25	None	None	None	None
m54284U_191107_221739/106366341/ccs	PacBio_Cortex_Rep1	mm10_ERCC_SIRV	chr17	35838281	35834808	-	4	1737	47295	123634	ENSMUSG00000001525.10	ENSMUST00000001566.9	Tubb5	Tubb5-201	Known	Known	None	0.10000000149011612	None	None	None	None
m54284U_191109_043049/58785940/ccs	PacBio_Cortex_Rep2	mm10_ERCC_SIRV	chr7	41393359	41374011	-	4	1682	21110	54959	ENSMUSG00000056383.10	ENSMUST00000071804.9	AI987944	AI987944-201	Known	Known	None	0.25	None	None	None	None
m54284U_191107_221739/100338465/ccs	PacBio_Cortex_Rep1	mm10_ERCC_SIRV	chr11	55469734	55500873	+	12	2689	32998	86559	ENSMUSG00000018583.5	ENSMUST00000018727.3	G3bp1	G3bp1-201	Known	Known	None	0.3499999940395355	None	None	None	None
m54284U_191107_221739/164037362/ccs	PacBio_Cortex_Rep1	mm10_ERCC_SIRV	chr15	80083352	80077806	-	10	1282	43790	112761	ENSMUSG00000060036.14	ENSMUST00000081650.14	Rpl3	Rpl3-201	Known	Known	None	0.20000000298023224	None	None	None	None
m54284U_191213_120042/162400005/ccs	PacBio_Hippocampus_Rep2	mm10_ERCC_SIRV	chrX	136822794	136837664	+	7	2507	53294	138350	ENSMUSG00000031425.15	ENSMUST00000033800.12	Plp1	Plp1-201	Known	Known	None	0.75	None	None	None	None
m54284U_191212_053548/178521385/ccs	PacBio_Hippocampus_Rep1	mm10_ERCC_SIRV	chr19	43524500	43499756	-	9	1949	50899	133421	ENSMUSG00000025190.13	ENSMUST00000026196.13	Got1	Got1-201	Known	Known	None	0.30000001192092896	None	None	None	None
m54284U_191212_053548/17760298/ccs	PacBio_Hippocampus_Rep1	mm10_ERCC_SIRV	chr3	96727692	96791147	+	9	2176	8960	23499	ENSMUSG00000028098.13	ENSMUST00000029740.13	Rnf115	Rnf115-201	Known	Known	None	0.25	None	None	None	None
m54284U_191109_043049/59508505/ccs	PacBio_Cortex_Rep2	mm10_ERCC_SIRV	chr5	48509760	48389541	-	8	2061	13895	278758	ENSMUSG00000029088.16	ENCODEMT000278758	Kcnip4	ENCODEMT000278758	Known	ISM	Suffix	0.699999988079071	None	None	None	None
m54284U_191213_120042/54264029/ccs	PacBio_Hippocampus_Rep2	mm10_ERCC_SIRV	chr13	83524855	83662731	+	10	1775	39529	279128	ENSMUSG00000005583.16	ENCODEMT000279128	Mef2c	ENCODEMT000279128	Known	NIC	None	0.699999988079071	None	None	None	None
m54284U_191107_221739/179635722/ccs	PacBio_Cortex_Rep1	mm10_ERCC_SIRV	chr9	40801279	40805199	+	9	2098	27474	71626	ENSMUSG00000015656.17	ENSMUST00000015800.15	Hspa8	Hspa8-201	Known	Known	None	0.25	None	None	None	None
m54284U_191213_120042/38995457/ccs	PacBio_Hippocampus_Rep2	mm10_ERCC_SIRV	chr6	87850987	87843082	-	5	1582	18039	47186	ENSMUSG00000030057.15	ENSMUST00000204653.2	Cnbp	Cnbp-208	Known	Known	None	0.3499999940395355	None	None	None	None
m54284U_191213_120042/133694154/ccs	PacBio_Hippocampus_Rep2	mm10_ERCC_SIRV	chr1	85894581	85908658	+	6	1913	1440	3536	ENSMUSG00000026223.15	ENSMUST00000027425.15	Itm2c	Itm2c-201	Known	Known	None	0.800000011920929	None	None	None	None
m54284U_191212_053548/179832392/ccs	PacBio_Hippocampus_Rep1	mm10_ERCC_SIRV	chr19	43524549	43499756	-	9	1998	50899	133421	ENSMUSG00000025190.13	ENSMUST00000026196.13	Got1	Got1-201	Known	Known	None	0.30000001192092896	None	None	None	None
m54284U_191107_221739/170395318/ccs	PacBio_Cortex_Rep1	mm10_ERCC_SIRV	chr15	80083352	80077806	-	10	1282	43790	112761	ENSMUSG00000060036.14	ENSMUST00000081650.14	Rpl3	Rpl3-201	Known	Known	None	0.20000000298023224	None	None	None	None
m54284U_191107_221739/180028722/ccs	PacBio_Cortex_Rep1	mm10_ERCC_SIRV	chr9	40801279	40805199	+	9	2098	27474	71626	ENSMUSG00000015656.17	ENSMUST00000015800.15	Hspa8	Hspa8-201	Known	Known	None	0.25	None	None	None	None
m54284U_191109_043049/116459918/ccs	PacBio_Cortex_Rep2	mm10_ERCC_SIRV	chr5	48509760	48389541	-	8	2061	13895	278758	ENSMUSG00000029088.16	ENCODEMT000278758	Kcnip4	ENCODEMT000278758	Known	ISM	Suffix	0.699999988079071	None	None	None	None
m54284U_191107_221739/38341355/ccs	PacBio_Cortex_Rep1	mm10_ERCC_SIRV	chr7	41393347	41374023	-	4	1658	21110	54959	ENSMUSG00000056383.10	ENSMUST00000071804.9	AI987944	AI987944-201	Known	Known	None	0.550000011920929	None	None	None	None
m54284U_191107_221739/100796567/ccs	PacBio_Cortex_Rep1	mm10_ERCC_SIRV	chr11	55469766	55500876	+	11	2610	32998	278588	ENSMUSG00000018583.5	ENCODEMT000278588	G3bp1	ENCODEMT000278588	Known	NIC	None	0.44999998807907104	None	None	None	None
m54284U_191212_053548/179897941/ccs	PacBio_Hippocampus_Rep1	mm10_ERCC_SIRV	chr19	43509370	43499756	-	7	2970	50899	279129	ENSMUSG00000025190.13	ENCODEMT000279129	Got1	ENCODEMT000279129	Known	NNC	None	0.30000001192092896	None	None	None	None
m54284U_191212_053548/17827228/ccs	PacBio_Hippocampus_Rep1	mm10_ERCC_SIRV	chr3	96727692	96791142	+	9	2171	8960	23499	ENSMUSG00000028098.13	ENSMUST00000029740.13	Rnf115	Rnf115-201	Known	Known	None	0.25	None	None	None	None
m54284U_191213_120042/162465850/ccs	PacBio_Hippocampus_Rep2	mm10_ERCC_SIRV	chrX	136822794	136837664	+	7	2507	53294	138350	ENSMUSG00000031425.15	ENSMUST00000033800.12	Plp1	Plp1-201	Known	Known	None	0.75	None	None	None	None
m54284U_191107_221739/106431468/ccs	PacBio_Cortex_Rep1	mm10_ERCC_SIRV	chr17	35838232	35834808	-	4	1688	47295	123634	ENSMUSG00000001525.10	ENSMUST00000001566.9	Tubb5	Tubb5-201	Known	Known	None	0.10000000149011612	None	None	None	None
m54284U_191213_120042/39061962/ccs	PacBio_Hippocampus_Rep2	mm10_ERCC_SIRV	chr6	87851037	87843082	-	5	1618	18039	47189	ENSMUSG00000030057.15	ENSMUST00000113619.7	Cnbp	Cnbp-203	Known	Known	None	0.3499999940395355	None	None	None	None
m54284U_191107_221739/180029592/ccs	PacBio_Cortex_Rep1	mm10_ERCC_SIRV	chr9	40801279	40805199	+	9	2098	27474	71626	ENSMUSG00000015656.17	ENSMUST00000015800.15	Hspa8	Hspa8-201	Known	Known	None	0.25	None	None	None	None
m54284U_191107_221739/173867679/ccs	PacBio_Cortex_Rep1	mm10_ERCC_SIRV	chr15	80083344	80077806	-	10	1274	43790	112761	ENSMUSG00000060036.14	ENSMUST00000081650.14	Rpl3	Rpl3-201	Known	Known	None	0.20000000298023224	None	None	None	None
m54284U_191213_120042/133958286/ccs	PacBio_Hippocampus_Rep2	mm10_ERCC_SIRV	chr1	85894581	85908658	+	6	1913	1440	3536	ENSMUSG00000026223.15	ENSMUST00000027425.15	Itm2c	Itm2c-201	Known	Known	None	0.800000011920929	None	None	None	None
m54284U_191213_120042/78774434/ccs	PacBio_Hippocampus_Rep2	mm10_ERCC_SIRV	chr5	48509758	48389541	-	8	2059	13895	278758	ENSMUSG00000029088.16	ENCODEMT000278758	Kcnip4	ENCODEMT000278758	Known	ISM	Suffix	0.699999988079071	None	None	None	None
m54284U_191213_120042/54265791/ccs	PacBio_Hippocampus_Rep2	mm10_ERCC_SIRV	chr13	83524849	83595819	+	3	3464	39529	278583	ENSMUSG00000005583.16	ENCODEMT000278583	Mef2c	ENCODEMT000278583	Known	ISM	Prefix	0.6000000238418579	None	None	None	None
m54284U_191107_221739/101845299/ccs	PacBio_Cortex_Rep1	mm10_ERCC_SIRV	chr11	55469734	55500325	+	12	2141	32998	86559	ENSMUSG00000018583.5	ENSMUST00000018727.3	G3bp1	G3bp1-201	Known	Known	None	0.8999999761581421	None	None	None	None
m54284U_191212_053548/21562729/ccs	PacBio_Hippocampus_Rep1	mm10_ERCC_SIRV	chr3	96727800	96791160	+	7	2063	8960	279099	ENSMUSG00000028098.13	ENCODEMT000279099	Rnf115	ENCODEMT000279099	Known	NIC	None	0.25	None	None	None	None
m54284U_191212_053548/179962405/ccs	PacBio_Hippocampus_Rep1	mm10_ERCC_SIRV	chr19	43524517	43499756	-	9	1966	50899	133421	ENSMUSG00000025190.13	ENSMUST00000026196.13	Got1	Got1-201	Known	Known	None	0.30000001192092896	None	None	None	None
m54284U_191213_120042/162791476/ccs	PacBio_Hippocampus_Rep2	mm10_ERCC_SIRV	chrX	136822794	136837668	+	7	2511	53294	138350	ENSMUSG00000031425.15	ENSMUST00000033800.12	Plp1	Plp1-201	Known	Known	None	0.75	None	None	None	None
m54284U_191212_053548/163121614/ccs	PacBio_Hippocampus_Rep1	mm10_ERCC_SIRV	chr7	41393349	41374723	-	5	1108	21110	54961	ENSMUSG00000056383.10	ENSMUST00000205338.1	AI987944	AI987944-202	Known	Known	None	0.6499999761581421	None	None	None	None
m54284U_191213_120042/87556521/ccs	PacBio_Hippocampus_Rep2	mm10_ERCC_SIRV	chr5	48509761	48389541	-	8	2062	13895	278758	ENSMUSG00000029088.16	ENCODEMT000278758	Kcnip4	ENCODEMT000278758	Known	ISM	Suffix	0.699999988079071	None	None	None	None
m54284U_191107_221739/180356257/ccs	PacBio_Cortex_Rep1	mm10_ERCC_SIRV	chr9	40801279	40805199	+	9	2098	27474	71626	ENSMUSG00000015656.17	ENSMUST00000015800.15	Hspa8	Hspa8-201	Known	Known	None	0.25	None	None	None	None
m54284U_191107_221739/174260897/ccs	PacBio_Cortex_Rep1	mm10_ERCC_SIRV	chr15	80083352	80077806	-	10	1282	43790	112761	ENSMUSG00000060036.14	ENSMUST00000081650.14	Rpl3	Rpl3-201	Known	Known	None	0.20000000298023224	None	None	None	None
m54284U_191213_120042/56950861/ccs	PacBio_Hippocampus_Rep2	mm10_ERCC_SIRV	chr13	83524855	83663215	+	10	2254	39529	102584	ENSMUSG00000005583.16	ENSMUST00000199432.4	Mef2c	Mef2c-227	Known	Known	None	0.699999988079071	None	None	None	None
m54284U_191212_053548/180028555/ccs	PacBio_Hippocampus_Rep1	mm10_ERCC_SIRV	chr19	43524495	43499756	-	9	1944	50899	133421	ENSMUSG00000025190.13	ENSMUST00000026196.13	Got1	Got1-201	Known	Known	None	0.30000001192092896	None	None	None	None
m54284U_191213_120042/134022541/ccs	PacBio_Hippocampus_Rep2	mm10_ERCC_SIRV	chr1	85894581	85908658	+	6	1913	1440	3536	ENSMUSG00000026223.15	ENSMUST00000027425.15	Itm2c	Itm2c-201	Known	Known	None	0.800000011920929	None	None	None	None
m54284U_191213_120042/39192509/ccs	PacBio_Hippocampus_Rep2	mm10_ERCC_SIRV	chr6	87851019	87843082	-	5	1600	18039	47189	ENSMUSG00000030057.15	ENSMUST00000113619.7	Cnbp	Cnbp-203	Known	Known	None	0.3499999940395355	None	None	None	None
m54284U_191212_053548/23004004/ccs	PacBio_Hippocampus_Rep1	mm10_ERCC_SIRV	chr3	96727692	96791151	+	9	2180	8960	23499	ENSMUSG00000028098.13	ENSMUST00000029740.13	Rnf115	Rnf115-201	Known	Known	None	0.25	None	None	None	None
m54284U_191107_221739/102499401/ccs	PacBio_Cortex_Rep1	mm10_ERCC_SIRV	chr11	55469734	55500329	+	12	2145	32998	86559	ENSMUSG00000018583.5	ENSMUST00000018727.3	G3bp1	G3bp1-201	Known	Known	None	0.8999999761581421	None	None	None	None
m54284U_191107_221739/180421153/ccs	PacBio_Cortex_Rep1	mm10_ERCC_SIRV	chr9	40801279	40805194	+	9	2093	27474	71626	ENSMUSG00000015656.17	ENSMUST00000015800.15	Hspa8	Hspa8-201	Known	Known	None	0.25	None	None	None	None
m54284U_191213_120042/89458898/ccs	PacBio_Hippocampus_Rep2	mm10_ERCC_SIRV	chr5	48509760	48389541	-	8	2065	13895	278787	ENSMUSG00000029088.16	ENCODEMT000278787	Kcnip4	ENCODEMT000278787	Known	NNC	None	0.699999988079071	None	None	None	None
m54284U_191107_221739/106824286/ccs	PacBio_Cortex_Rep1	mm10_ERCC_SIRV	chr17	35838240	35834808	-	4	1696	47295	123634	ENSMUSG00000001525.10	ENSMUST00000001566.9	Tubb5	Tubb5-201	Known	Known	None	0.10000000149011612	None	None	None	None
m54284U_191213_120042/162792994/ccs	PacBio_Hippocampus_Rep2	mm10_ERCC_SIRV	chrX	136822794	136837664	+	7	2507	53294	138350	ENSMUSG00000031425.15	ENSMUST00000033800.12	Plp1	Plp1-201	Known	Known	None	0.75	None	None	None	None
m54284U_191107_221739/177473460/ccs	PacBio_Cortex_Rep1	mm10_ERCC_SIRV	chr15	80083352	80077806	-	10	1282	43790	112761	ENSMUSG00000060036.14	ENSMUST00000081650.14	Rpl3	Rpl3-201	Known	Known	None	0.20000000298023224	None	None	None	None
m54284U_191107_221739/4391416/ccs	PacBio_Cortex_Rep1	mm10_ERCC_SIRV	chr7	41382055	41383559	+	1	1505	67204	279130	ENCODEMG000067204	ENCODEMT000279130	ENCODEMG000067204	ENCODEMT000279130	Antisense	Antisense	None	1.0	None	None	None	None
m54284U_191213_120042/198848/ccs	PacBio_Hippocampus_Rep2	mm10_ERCC_SIRV	chr19	43524523	43499756	-	9	1972	50899	133421	ENSMUSG00000025190.13	ENSMUST00000026196.13	Got1	Got1-201	Known	Known	None	0.30000001192092896	None	None	None	None
m54284U_191212_053548/23527691/ccs	PacBio_Hippocampus_Rep1	mm10_ERCC_SIRV	chr3	96727739	96790952	+	10	2092	8960	279101	ENSMUSG00000028098.13	ENCODEMT000279101	Rnf115	ENCODEMT000279101	Known	NNC	None	0.25	None	None	None	None
m54284U_191213_120042/58261959/ccs	PacBio_Hippocampus_Rep2	mm10_ERCC_SIRV	chr13	83524855	83662527	+	11	1689	39529	102582	ENSMUSG00000005583.16	ENSMUST00000199105.4	Mef2c	Mef2c-223	Known	Known	None	0.25	None	None	None	None
m54284U_191213_120042/134023379/ccs	PacBio_Hippocampus_Rep2	mm10_ERCC_SIRV	chr1	85894581	85908658	+	6	1913	1440	3536	ENSMUSG00000026223.15	ENSMUST00000027425.15	Itm2c	Itm2c-201	Known	Known	None	0.800000011920929	None	None	None	None
m54284U_191107_221739/180421448/ccs	PacBio_Cortex_Rep1	mm10_ERCC_SIRV	chr9	40801279	40805195	+	9	2094	27474	71626	ENSMUSG00000015656.17	ENSMUST00000015800.15	Hspa8	Hspa8-201	Known	Known	None	0.25	None	None	None	None
m54284U_191213_120042/123210253/ccs	PacBio_Hippocampus_Rep2	mm10_ERCC_SIRV	chr5	48509760	48389541	-	8	2061	13895	278758	ENSMUSG00000029088.16	ENCODEMT000278758	Kcnip4	ENCODEMT000278758	Known	ISM	Suffix	0.699999988079071	None	None	None	None
m54284U_191213_120042/39324105/ccs	PacBio_Hippocampus_Rep2	mm10_ERCC_SIRV	chr6	87851058	87843082	-	5	1639	18039	47189	ENSMUSG00000030057.15	ENSMUST00000113619.7	Cnbp	Cnbp-203	Known	Known	None	0.3499999940395355	None	None	None	None
m54284U_191109_043049/16648844/ccs	PacBio_Cortex_Rep2	mm10_ERCC_SIRV	chr15	80083352	80077806	-	10	1282	43790	112761	ENSMUSG00000060036.14	ENSMUST00000081650.14	Rpl3	Rpl3-201	Known	Known	None	0.20000000298023224	None	None	None	None
m54284U_191107_221739/103941003/ccs	PacBio_Cortex_Rep1	mm10_ERCC_SIRV	chr11	55469734	55500511	+	12	2327	32998	86559	ENSMUSG00000018583.5	ENSMUST00000018727.3	G3bp1	G3bp1-201	Known	Known	None	0.30000001192092896	None	None	None	None
m54284U_191213_120042/264516/ccs	PacBio_Hippocampus_Rep2	mm10_ERCC_SIRV	chr19	43524511	43499756	-	9	1960	50899	133421	ENSMUSG00000025190.13	ENSMUST00000026196.13	Got1	Got1-201	Known	Known	None	0.30000001192092896	None	None	None	None
m54284U_191213_120042/163055348/ccs	PacBio_Hippocampus_Rep2	mm10_ERCC_SIRV	chrX	136822794	136837664	+	7	2402	53294	138351	ENSMUSG00000031425.15	ENSMUST00000113085.1	Plp1	Plp1-202	Known	Known	None	0.75	None	None	None	None
m54284U_191107_221739/88671289/ccs	PacBio_Cortex_Rep1	mm10_ERCC_SIRV	chr7	41382055	41383559	+	1	1505	67204	279130	ENCODEMG000067204	ENCODEMT000279130	ENCODEMG000067204	ENCODEMT000279130	Antisense	Antisense	None	1.0	None	None	None	None
m54284U_191109_043049/2270/ccs	PacBio_Cortex_Rep2	mm10_ERCC_SIRV	chr9	40801279	40805194	+	9	2093	27474	71626	ENSMUSG00000015656.17	ENSMUST00000015800.15	Hspa8	Hspa8-201	Known	Known	None	0.25	None	None	None	None
m54284U_191212_053548/31590249/ccs	PacBio_Hippocampus_Rep1	mm10_ERCC_SIRV	chr3	96727692	96791151	+	9	2180	8960	23499	ENSMUSG00000028098.13	ENSMUST00000029740.13	Rnf115	Rnf115-201	Known	Known	None	0.25	None	None	None	None
m54284U_191213_120042/58262771/ccs	PacBio_Hippocampus_Rep2	mm10_ERCC_SIRV	chr13	83524855	83662734	+	11	1893	39529	102581	ENSMUSG00000005583.16	ENSMUST00000199019.4	Mef2c	Mef2c-222	Known	Known	None	0.75	None	None	None	None
m54284U_191107_221739/126878818/ccs	PacBio_Cortex_Rep1	mm10_ERCC_SIRV	chr7	41382055	41383559	+	1	1505	67204	279130	ENCODEMG000067204	ENCODEMT000279130	ENCODEMG000067204	ENCODEMT000279130	Antisense	Antisense	None	1.0	None	None	None	None
m54284U_191109_043049/42666782/ccs	PacBio_Cortex_Rep2	mm10_ERCC_SIRV	chr15	80083352	80077806	-	10	1282	43790	112761	ENSMUSG00000060036.14	ENSMUST00000081650.14	Rpl3	Rpl3-201	Known	Known	None	0.20000000298023224	None	None	None	None
m54284U_191107_221739/8520324/ccs	PacBio_Cortex_Rep1	mm10_ERCC_SIRV	chr5	48509763	48389543	-	8	2056	13895	278781	ENSMUSG00000029088.16	ENCODEMT000278781	Kcnip4	ENCODEMT000278781	Known	NNC	None	0.699999988079071	None	None	None	None
m54284U_191213_120042/655492/ccs	PacBio_Hippocampus_Rep2	mm10_ERCC_SIRV	chr19	43524488	43499756	-	9	1929	50899	133421	ENSMUSG00000025190.13	ENSMUST00000026196.13	Got1	Got1-201	Known	Known	None	0.30000001192092896	None	None	None	None
m54284U_191213_120042/134414971/ccs	PacBio_Hippocampus_Rep2	mm10_ERCC_SIRV	chr1	85894581	85908658	+	6	1913	1440	3536	ENSMUSG00000026223.15	ENSMUST00000027425.15	Itm2c	Itm2c-201	Known	Known	None	0.800000011920929	None	None	None	None
m54284U_191213_120042/39389146/ccs	PacBio_Hippocampus_Rep2	mm10_ERCC_SIRV	chr6	87851021	87843082	-	5	1623	18039	47186	ENSMUSG00000030057.15	ENSMUST00000204653.2	Cnbp	Cnbp-208	Known	Known	None	0.3499999940395355	None	None	None	None
m54284U_191107_221739/107086709/ccs	PacBio_Cortex_Rep1	mm10_ERCC_SIRV	chr17	35838232	35834808	-	4	1688	47295	123634	ENSMUSG00000001525.10	ENSMUST00000001566.9	Tubb5	Tubb5-201	Known	Known	None	0.10000000149011612	None	None	None	None
m54284U_191107_221739/104204374/ccs	PacBio_Cortex_Rep1	mm10_ERCC_SIRV	chr11	55469734	55500325	+	12	2141	32998	86559	ENSMUSG00000018583.5	ENSMUST00000018727.3	G3bp1	G3bp1-201	Known	Known	None	0.8999999761581421	None	None	None	None
m54284U_191213_120042/60425428/ccs	PacBio_Hippocampus_Rep2	mm10_ERCC_SIRV	chr13	83524855	83527336	+	1	2482	39529	102583	ENSMUSG00000005583.16	ENSMUST00000196832.1	Mef2c	Mef2c-209	Known	Known	None	0.699999988079071	None	None	None	None
m54284U_191109_043049/92145373/ccs	PacBio_Cortex_Rep2	mm10_ERCC_SIRV	chr7	41382055	41383559	+	1	1505	67204	279130	ENCODEMG000067204	ENCODEMT000279130	ENCODEMG000067204	ENCODEMT000279130	Antisense	Antisense	None	1.0	None	None	None	None
m54284U_191109_043049/2488/ccs	PacBio_Cortex_Rep2	mm10_ERCC_SIRV	chr9	40801279	40805199	+	9	2092	27474	71626	ENSMUSG00000015656.17	ENSMUST00000015800.15	Hspa8	Hspa8-201	Known	Known	None	0.25	None	None	None	None
m54284U_191212_053548/38144687/ccs	PacBio_Hippocampus_Rep1	mm10_ERCC_SIRV	chr3	96727692	96790946	+	9	1975	8960	23499	ENSMUSG00000028098.13	ENSMUST00000029740.13	Rnf115	Rnf115-201	Known	Known	None	0.25	None	None	None	None
m54284U_191213_120042/163644057/ccs	PacBio_Hippocampus_Rep2	mm10_ERCC_SIRV	chrX	136822794	136837664	+	7	2402	53294	138351	ENSMUSG00000031425.15	ENSMUST00000113085.1	Plp1	Plp1-202	Known	Known	None	0.75	None	None	None	None
m54284U_191109_043049/46730055/ccs	PacBio_Cortex_Rep2	mm10_ERCC_SIRV	chr15	80083350	80077806	-	10	1280	43790	112761	ENSMUSG00000060036.14	ENSMUST00000081650.14	Rpl3	Rpl3-201	Known	Known	None	0.20000000298023224	None	None	None	None
m54284U_191213_120042/11993147/ccs	PacBio_Hippocampus_Rep2	mm10_ERCC_SIRV	chr7	41382055	41383559	+	1	1505	67204	279130	ENCODEMG000067204	ENCODEMT000279130	ENCODEMG000067204	ENCODEMT000279130	Antisense	Antisense	None	1.0	None	None	None	None
m54284U_191213_120042/1443011/ccs	PacBio_Hippocampus_Rep2	mm10_ERCC_SIRV	chr19	43524531	43499756	-	9	1980	50899	133421	ENSMUSG00000025190.13	ENSMUST00000026196.13	Got1	Got1-201	Known	Known	None	0.30000001192092896	None	None	None	None
m54284U_191109_043049/197066/ccs	PacBio_Cortex_Rep2	mm10_ERCC_SIRV	chr9	40801279	40805199	+	9	2098	27474	71626	ENSMUSG00000015656.17	ENSMUST00000015800.15	Hspa8	Hspa8-201	Known	Known	None	0.25	None	None	None	None
m54284U_191213_120042/52495975/ccs	PacBio_Hippocampus_Rep2	mm10_ERCC_SIRV	chr7	41382055	41383559	+	1	1505	67204	279130	ENCODEMG000067204	ENCODEMT000279130	ENCODEMG000067204	ENCODEMT000279130	Antisense	Antisense	None	1.0	None	None	None	None
m54284U_191107_221739/105578705/ccs	PacBio_Cortex_Rep1	mm10_ERCC_SIRV	chr11	55469734	55500325	+	12	2141	32998	86559	ENSMUSG00000018583.5	ENSMUST00000018727.3	G3bp1	G3bp1-201	Known	Known	None	0.8999999761581421	None	None	None	None
m54284U_191213_120042/40370629/ccs	PacBio_Hippocampus_Rep2	mm10_ERCC_SIRV	chr6	87851038	87843082	-	5	1619	18039	47189	ENSMUSG00000030057.15	ENSMUST00000113619.7	Cnbp	Cnbp-203	Known	Known	None	0.3499999940395355	None	None	None	None
m54284U_191213_120042/134678652/ccs	PacBio_Hippocampus_Rep2	mm10_ERCC_SIRV	chr1	85894581	85908658	+	6	1913	1440	3536	ENSMUSG00000026223.15	ENSMUST00000027425.15	Itm2c	Itm2c-201	Known	Known	None	0.800000011920929	None	None	None	None
m54284U_191107_221739/37881280/ccs	PacBio_Cortex_Rep1	mm10_ERCC_SIRV	chr5	48509760	48389544	-	8	2058	13895	278758	ENSMUSG00000029088.16	ENCODEMT000278758	Kcnip4	ENCODEMT000278758	Known	ISM	Suffix	0.699999988079071	None	None	None	None
m54284U_191212_053548/40765329/ccs	PacBio_Hippocampus_Rep1	mm10_ERCC_SIRV	chr3	96727692	96791144	+	9	2173	8960	23499	ENSMUSG00000028098.13	ENSMUST00000029740.13	Rnf115	Rnf115-201	Known	Known	None	0.30000001192092896	None	None	None	None
m54284U_191213_120042/1509746/ccs	PacBio_Hippocampus_Rep2	mm10_ERCC_SIRV	chr19	43524468	43499756	-	9	1917	50899	133421	ENSMUSG00000025190.13	ENSMUST00000026196.13	Got1	Got1-201	Known	Known	None	0.30000001192092896	None	None	None	None
m54284U_191213_120042/60949671/ccs	PacBio_Hippocampus_Rep2	mm10_ERCC_SIRV	chr13	83524855	83662732	+	11	1894	39529	102582	ENSMUSG00000005583.16	ENSMUST00000199105.4	Mef2c	Mef2c-223	Known	Known	None	0.75	None	None	None	None
m54284U_191213_120042/57148502/ccs	PacBio_Hippocampus_Rep2	mm10_ERCC_SIRV	chr7	41382055	41383559	+	1	1505	67204	279130	ENCODEMG000067204	ENCODEMT000279130	ENCODEMG000067204	ENCODEMT000279130	Antisense	Antisense	None	1.0	None	None	None	None
m54284U_191109_043049/79234839/ccs	PacBio_Cortex_Rep2	mm10_ERCC_SIRV	chr15	80082536	80077807	-	9	1207	43790	272026	ENSMUSG00000060036.14	ENCODEMT000272026	Rpl3	ENCODEMT000272026	Known	ISM	Suffix	0.20000000298023224	None	None	None	None
m54284U_191109_043049/197369/ccs	PacBio_Cortex_Rep2	mm10_ERCC_SIRV	chr9	40801279	40805192	+	9	2091	27474	71626	ENSMUSG00000015656.17	ENSMUST00000015800.15	Hspa8	Hspa8-201	Known	Known	None	0.20000000298023224	None	None	None	None
m54284U_191107_221739/38144712/ccs	PacBio_Cortex_Rep1	mm10_ERCC_SIRV	chr7	41382056	41383559	+	1	1504	67204	279130	ENCODEMG000067204	ENCODEMT000279130	ENCODEMG000067204	ENCODEMT000279130	Antisense	Antisense	None	1.0	None	None	None	None
m54284U_191213_120042/163774499/ccs	PacBio_Hippocampus_Rep2	mm10_ERCC_SIRV	chrX	136822794	136837664	+	7	2507	53294	138350	ENSMUSG00000031425.15	ENSMUST00000033800.12	Plp1	Plp1-201	Known	Known	None	0.75	None	None	None	None
m54284U_191213_120042/1574763/ccs	PacBio_Hippocampus_Rep2	mm10_ERCC_SIRV	chr19	43524533	43499756	-	9	1982	50899	133421	ENSMUSG00000025190.13	ENSMUST00000026196.13	Got1	Got1-201	Known	Known	None	0.30000001192092896	None	None	None	None
m54284U_191107_221739/105907407/ccs	PacBio_Cortex_Rep1	mm10_ERCC_SIRV	chr11	55469734	55500325	+	12	2141	32998	86559	ENSMUSG00000018583.5	ENSMUST00000018727.3	G3bp1	G3bp1-201	Known	Known	None	0.8999999761581421	None	None	None	None
m54284U_191109_043049/102630710/ccs	PacBio_Cortex_Rep2	mm10_ERCC_SIRV	chr7	41382059	41383559	+	1	1501	67204	279130	ENCODEMG000067204	ENCODEMT000279130	ENCODEMG000067204	ENCODEMT000279130	Antisense	Antisense	None	1.0	None	None	None	None
m54284U_191212_053548/41945038/ccs	PacBio_Hippocampus_Rep1	mm10_ERCC_SIRV	chr3	96727692	96791145	+	9	2174	8960	23499	ENSMUSG00000028098.13	ENSMUST00000029740.13	Rnf115	Rnf115-201	Known	Known	None	0.25	None	None	None	None
m54284U_191107_221739/107414518/ccs	PacBio_Cortex_Rep1	mm10_ERCC_SIRV	chr17	35836170	35834993	-	2	1313	47295	274984	ENSMUSG00000001525.10	ENCODEMT000274984	Tubb5	ENCODEMT000274984	Known	ISM	Suffix	0.10000000149011612	None	None	None	None
m54284U_191213_120042/40371126/ccs	PacBio_Hippocampus_Rep2	mm10_ERCC_SIRV	chr6	87851019	87843082	-	5	1624	18039	47187	ENSMUSG00000030057.15	ENSMUST00000032138.14	Cnbp	Cnbp-201	Known	Known	None	0.3499999940395355	None	None	None	None
m54284U_191109_043049/263575/ccs	PacBio_Cortex_Rep2	mm10_ERCC_SIRV	chr9	40801279	40805191	+	9	2090	27474	71626	ENSMUSG00000015656.17	ENSMUST00000015800.15	Hspa8	Hspa8-201	Known	Known	None	0.20000000298023224	None	None	None	None
m54284U_191213_120042/63570082/ccs	PacBio_Hippocampus_Rep2	mm10_ERCC_SIRV	chr13	83524855	83666339	+	11	5501	39529	102582	ENSMUSG00000005583.16	ENSMUST00000199105.4	Mef2c	Mef2c-223	Known	Known	None	0.30000001192092896	None	None	None	None
m54284U_191109_043049/94830759/ccs	PacBio_Cortex_Rep2	mm10_ERCC_SIRV	chr15	80083352	80077806	-	10	1282	43790	112761	ENSMUSG00000060036.14	ENSMUST00000081650.14	Rpl3	Rpl3-201	Known	Known	None	0.20000000298023224	None	None	None	None
m54284U_191213_120042/134678925/ccs	PacBio_Hippocampus_Rep2	mm10_ERCC_SIRV	chr1	85894581	85908658	+	6	1913	1440	3536	ENSMUSG00000026223.15	ENSMUST00000027425.15	Itm2c	Itm2c-201	Known	Known	None	0.800000011920929	None	None	None	None
m54284U_191107_221739/89916981/ccs	PacBio_Cortex_Rep1	mm10_ERCC_SIRV	chr7	41382064	41383559	+	1	1496	67204	279130	ENCODEMG000067204	ENCODEMT000279130	ENCODEMG000067204	ENCODEMT000279130	Antisense	Antisense	None	1.0	None	None	None	None
m54284U_191107_221739/40371739/ccs	PacBio_Cortex_Rep1	mm10_ERCC_SIRV	chr5	48509760	48389544	-	8	2058	13895	278758	ENSMUSG00000029088.16	ENCODEMT000278758	Kcnip4	ENCODEMT000278758	Known	ISM	Suffix	0.699999988079071	None	None	None	None
m54284U_191213_120042/2556406/ccs	PacBio_Hippocampus_Rep2	mm10_ERCC_SIRV	chr19	43524526	43499756	-	9	1975	50899	133421	ENSMUSG00000025190.13	ENSMUST00000026196.13	Got1	Got1-201	Known	Known	None	0.30000001192092896	None	None	None	None
m54284U_191213_120042/163776934/ccs	PacBio_Hippocampus_Rep2	mm10_ERCC_SIRV	chrX	136822794	136837664	+	7	2402	53294	138351	ENSMUSG00000031425.15	ENSMUST00000113085.1	Plp1	Plp1-202	Known	Known	None	0.75	None	None	None	None
m54284U_191212_053548/54920415/ccs	PacBio_Hippocampus_Rep1	mm10_ERCC_SIRV	chr3	96727692	96791152	+	9	2181	8960	23499	ENSMUSG00000028098.13	ENSMUST00000029740.13	Rnf115	Rnf115-201	Known	Known	None	0.30000001192092896	None	None	None	None
m54284U_191213_120042/65538307/ccs	PacBio_Hippocampus_Rep2	mm10_ERCC_SIRV	chr13	83524883	83663343	+	11	2278	39529	278526	ENSMUSG00000005583.16	ENCODEMT000278526	Mef2c	ENCODEMT000278526	Known	ISM	Suffix	0.699999988079071	None	None	None	None
m54284U_191107_221739/105907867/ccs	PacBio_Cortex_Rep1	mm10_ERCC_SIRV	chr11	55469734	55500511	+	12	2327	32998	86559	ENSMUSG00000018583.5	ENSMUST00000018727.3	G3bp1	G3bp1-201	Known	Known	None	0.30000001192092896	None	None	None	None
m54284U_191109_043049/328997/ccs	PacBio_Cortex_Rep2	mm10_ERCC_SIRV	chr9	40801279	40805199	+	9	2098	27474	71626	ENSMUSG00000015656.17	ENSMUST00000015800.15	Hspa8	Hspa8-201	Known	Known	None	0.25	None	None	None	None
m54284U_191109_043049/102697017/ccs	PacBio_Cortex_Rep2	mm10_ERCC_SIRV	chr15	80082583	80077807	-	9	1254	43790	272026	ENSMUSG00000060036.14	ENCODEMT000272026	Rpl3	ENCODEMT000272026	Known	ISM	Suffix	0.20000000298023224	None	None	None	None
m54284U_191213_120042/40763800/ccs	PacBio_Hippocampus_Rep2	mm10_ERCC_SIRV	chr6	87851028	87843082	-	5	1630	18039	47186	ENSMUSG00000030057.15	ENSMUST00000204653.2	Cnbp	Cnbp-208	Known	Known	None	0.3499999940395355	None	None	None	None
m54284U_191107_221739/43058579/ccs	PacBio_Cortex_Rep1	mm10_ERCC_SIRV	chr5	48509760	48389544	-	8	2058	13895	278758	ENSMUSG00000029088.16	ENCODEMT000278758	Kcnip4	ENCODEMT000278758	Known	ISM	Suffix	0.699999988079071	None	None	None	None
m54284U_191213_120042/2951176/ccs	PacBio_Hippocampus_Rep2	mm10_ERCC_SIRV	chr19	43524535	43499756	-	9	1984	50899	133421	ENSMUSG00000025190.13	ENSMUST00000026196.13	Got1	Got1-201	Known	Known	None	0.30000001192092896	None	None	None	None
m54284U_191213_120042/52364617/ccs	PacBio_Hippocampus_Rep2	mm10_ERCC_SIRV	chr7	41387063	41389982	+	1	2920	67205	279131	ENCODEMG000067205	ENCODEMT000279131	ENCODEMG000067205	ENCODEMT000279131	Antisense	Antisense	None	0.3499999940395355	None	None	None	None
m54284U_191213_120042/134874524/ccs	PacBio_Hippocampus_Rep2	mm10_ERCC_SIRV	chr1	85894581	85908658	+	6	1913	1440	3536	ENSMUSG00000026223.15	ENSMUST00000027425.15	Itm2c	Itm2c-201	Known	Known	None	0.800000011920929	None	None	None	None
m54284U_191212_053548/56624738/ccs	PacBio_Hippocampus_Rep1	mm10_ERCC_SIRV	chr3	96727692	96791144	+	9	2173	8960	23499	ENSMUSG00000028098.13	ENSMUST00000029740.13	Rnf115	Rnf115-201	Known	Known	None	0.30000001192092896	None	None	None	None
m54284U_191213_120042/163973671/ccs	PacBio_Hippocampus_Rep2	mm10_ERCC_SIRV	chrX	136822794	136837668	+	7	2406	53294	138351	ENSMUSG00000031425.15	ENSMUST00000113085.1	Plp1	Plp1-202	Known	Known	None	0.75	None	None	None	None
m54284U_191109_043049/330581/ccs	PacBio_Cortex_Rep2	mm10_ERCC_SIRV	chr9	40801279	40805195	+	9	2094	27474	71626	ENSMUSG00000015656.17	ENSMUST00000015800.15	Hspa8	Hspa8-201	Known	Known	None	0.25	None	None	None	None
m54284U_191213_120042/65734577/ccs	PacBio_Hippocampus_Rep2	mm10_ERCC_SIRV	chr13	83524850	83667078	+	11	6137	39529	278530	ENSMUSG00000005583.16	ENCODEMT000278530	Mef2c	ENCODEMT000278530	Known	ISM	Suffix	0.15000000596046448	None	None	None	None
m54284U_191107_221739/44172808/ccs	PacBio_Cortex_Rep1	mm10_ERCC_SIRV	chr5	48509760	48389544	-	8	2058	13895	278758	ENSMUSG00000029088.16	ENCODEMT000278758	Kcnip4	ENCODEMT000278758	Known	ISM	Suffix	0.699999988079071	None	None	None	None
m54284U_191213_120042/99877642/ccs	PacBio_Hippocampus_Rep2	mm10_ERCC_SIRV	chr7	41393339	41389937	-	1	3403	21110	54962	ENSMUSG00000056383.10	ENSMUST00000206430.1	AI987944	AI987944-203	Known	Known	None	0.949999988079071	None	None	None	None
m54284U_191107_221739/108136065/ccs	PacBio_Cortex_Rep1	mm10_ERCC_SIRV	chr17	35838233	35834808	-	4	1689	47295	123634	ENSMUSG00000001525.10	ENSMUST00000001566.9	Tubb5	Tubb5-201	Known	Known	None	0.10000000149011612	None	None	None	None
m54284U_191109_043049/112133938/ccs	PacBio_Cortex_Rep2	mm10_ERCC_SIRV	chr15	80083352	80077806	-	10	1282	43790	112761	ENSMUSG00000060036.14	ENSMUST00000081650.14	Rpl3	Rpl3-201	Known	Known	None	0.20000000298023224	None	None	None	None
m54284U_191213_120042/40961403/ccs	PacBio_Hippocampus_Rep2	mm10_ERCC_SIRV	chr6	87851011	87843082	-	5	1592	18039	47189	ENSMUSG00000030057.15	ENSMUST00000113619.7	Cnbp	Cnbp-203	Known	Known	None	0.3499999940395355	None	None	None	None
m54284U_191107_221739/106562988/ccs	PacBio_Cortex_Rep1	mm10_ERCC_SIRV	chr11	55469734	55500325	+	12	2141	32998	86559	ENSMUSG00000018583.5	ENSMUST00000018727.3	G3bp1	G3bp1-201	Known	Known	None	0.8999999761581421	None	None	None	None
m54284U_191212_053548/57278833/ccs	PacBio_Hippocampus_Rep1	mm10_ERCC_SIRV	chr3	96727692	96791152	+	9	2181	8960	23499	ENSMUSG00000028098.13	ENSMUST00000029740.13	Rnf115	Rnf115-201	Known	Known	None	0.30000001192092896	None	None	None	None
m54284U_191213_120042/178391625/ccs	PacBio_Hippocampus_Rep2	mm10_ERCC_SIRV	chr7	41393340	41389944	-	1	3397	21110	54962	ENSMUSG00000056383.10	ENSMUST00000206430.1	AI987944	AI987944-203	Known	Known	None	0.8999999761581421	None	None	None	None
m54284U_191213_120042/134875157/ccs	PacBio_Hippocampus_Rep2	mm10_ERCC_SIRV	chr1	85894581	85908658	+	6	1913	1440	3536	ENSMUSG00000026223.15	ENSMUST00000027425.15	Itm2c	Itm2c-201	Known	Known	None	0.800000011920929	None	None	None	None
m54284U_191109_043049/393311/ccs	PacBio_Cortex_Rep2	mm10_ERCC_SIRV	chr9	40801279	40805196	+	9	2095	27474	71626	ENSMUSG00000015656.17	ENSMUST00000015800.15	Hspa8	Hspa8-201	Known	Known	None	0.25	None	None	None	None
m54284U_191213_120042/2951418/ccs	PacBio_Hippocampus_Rep2	mm10_ERCC_SIRV	chr19	43524510	43499756	-	9	1959	50899	133421	ENSMUSG00000025190.13	ENSMUST00000026196.13	Got1	Got1-201	Known	Known	None	0.30000001192092896	None	None	None	None
m54284U_191213_120042/69404099/ccs	PacBio_Hippocampus_Rep2	mm10_ERCC_SIRV	chr13	83524883	83663342	+	11	2287	39529	278526	ENSMUSG00000005583.16	ENCODEMT000278526	Mef2c	ENCODEMT000278526	Known	ISM	Suffix	0.699999988079071	None	None	None	None
m54284U_191109_043049/62786399/ccs	PacBio_Cortex_Rep2	mm10_ERCC_SIRV	chr7	41393385	41390336	-	1	3050	21110	54962	ENSMUSG00000056383.10	ENSMUST00000206430.1	AI987944	AI987944-203	Known	Known	None	0.699999988079071	None	None	None	None
m54284U_191107_221739/46007080/ccs	PacBio_Cortex_Rep1	mm10_ERCC_SIRV	chr5	48509760	48389544	-	8	2058	13895	278758	ENSMUSG00000029088.16	ENCODEMT000278758	Kcnip4	ENCODEMT000278758	Known	ISM	Suffix	0.699999988079071	None	None	None	None
m54284U_191109_043049/117245442/ccs	PacBio_Cortex_Rep2	mm10_ERCC_SIRV	chr15	80083352	80077806	-	10	1282	43790	112761	ENSMUSG00000060036.14	ENSMUST00000081650.14	Rpl3	Rpl3-201	Known	Known	None	0.20000000298023224	None	None	None	None
m54284U_191213_120042/164038079/ccs	PacBio_Hippocampus_Rep2	mm10_ERCC_SIRV	chrX	136822794	136837664	+	7	2402	53294	138351	ENSMUSG00000031425.15	ENSMUST00000113085.1	Plp1	Plp1-202	Known	Known	None	0.75	None	None	None	None
m54284U_191212_053548/68094048/ccs	PacBio_Hippocampus_Rep1	mm10_ERCC_SIRV	chr3	96727692	96791147	+	9	2176	8960	23499	ENSMUSG00000028098.13	ENSMUST00000029740.13	Rnf115	Rnf115-201	Known	Known	None	0.25	None	None	None	None
m54284U_191213_120042/41157334/ccs	PacBio_Hippocampus_Rep2	mm10_ERCC_SIRV	chr6	87850986	87843082	-	5	1588	18039	47186	ENSMUSG00000030057.15	ENSMUST00000204653.2	Cnbp	Cnbp-208	Known	Known	None	0.3499999940395355	None	None	None	None
m54284U_191109_043049/395137/ccs	PacBio_Cortex_Rep2	mm10_ERCC_SIRV	chr9	40801279	40805197	+	9	2096	27474	71626	ENSMUSG00000015656.17	ENSMUST00000015800.15	Hspa8	Hspa8-201	Known	Known	None	0.20000000298023224	None	None	None	None
m54284U_191107_221739/107547468/ccs	PacBio_Cortex_Rep1	mm10_ERCC_SIRV	chr11	55469734	55500325	+	12	2141	32998	86559	ENSMUSG00000018583.5	ENSMUST00000018727.3	G3bp1	G3bp1-201	Known	Known	None	0.8999999761581421	None	None	None	None
m54284U_191213_120042/3148350/ccs	PacBio_Hippocampus_Rep2	mm10_ERCC_SIRV	chr19	43524488	43499756	-	9	1937	50899	133421	ENSMUSG00000025190.13	ENSMUST00000026196.13	Got1	Got1-201	Known	Known	None	0.30000001192092896	None	None	None	None
m54284U_191213_120042/71567115/ccs	PacBio_Hippocampus_Rep2	mm10_ERCC_SIRV	chr13	83524883	83664457	+	11	3520	39529	278526	ENSMUSG00000005583.16	ENCODEMT000278526	Mef2c	ENCODEMT000278526	Known	ISM	Suffix	0.8999999761581421	None	None	None	None
m54284U_191109_043049/165219021/ccs	PacBio_Cortex_Rep2	mm10_ERCC_SIRV	chr15	80083352	80077806	-	10	1282	43790	112761	ENSMUSG00000060036.14	ENSMUST00000081650.14	Rpl3	Rpl3-201	Known	Known	None	0.20000000298023224	None	None	None	None
m54284U_191107_221739/46335351/ccs	PacBio_Cortex_Rep1	mm10_ERCC_SIRV	chr5	48509760	48389544	-	8	2058	13895	278758	ENSMUSG00000029088.16	ENCODEMT000278758	Kcnip4	ENCODEMT000278758	Known	ISM	Suffix	0.699999988079071	None	None	None	None
m54284U_191213_120042/136448793/ccs	PacBio_Hippocampus_Rep2	mm10_ERCC_SIRV	chr1	85894581	85908658	+	6	1913	1440	3536	ENSMUSG00000026223.15	ENSMUST00000027425.15	Itm2c	Itm2c-201	Known	Known	None	0.800000011920929	None	None	None	None
m54284U_191109_043049/525387/ccs	PacBio_Cortex_Rep2	mm10_ERCC_SIRV	chr9	40801279	40805196	+	9	2095	27474	71626	ENSMUSG00000015656.17	ENSMUST00000015800.15	Hspa8	Hspa8-201	Known	Known	None	0.25	None	None	None	None
m54284U_191212_053548/70518559/ccs	PacBio_Hippocampus_Rep1	mm10_ERCC_SIRV	chr3	96727690	96790143	+	9	1177	8960	279114	ENSMUSG00000028098.13	ENCODEMT000279114	Rnf115	ENCODEMT000279114	Known	NNC	None	0.25	None	None	None	None
m54284U_191213_120042/41157873/ccs	PacBio_Hippocampus_Rep2	mm10_ERCC_SIRV	chr6	87851038	87843082	-	5	1619	18039	47189	ENSMUSG00000030057.15	ENSMUST00000113619.7	Cnbp	Cnbp-203	Known	Known	None	0.3499999940395355	None	None	None	None
m54284U_191107_221739/108201495/ccs	PacBio_Cortex_Rep1	mm10_ERCC_SIRV	chr17	35838232	35834808	-	4	1688	47295	123634	ENSMUSG00000001525.10	ENSMUST00000001566.9	Tubb5	Tubb5-201	Known	Known	None	0.10000000149011612	None	None	None	None
m54284U_191107_221739/108003710/ccs	PacBio_Cortex_Rep1	mm10_ERCC_SIRV	chr11	55469734	55500305	+	12	2121	32998	86559	ENSMUSG00000018583.5	ENSMUST00000018727.3	G3bp1	G3bp1-201	Known	Known	None	0.15000000596046448	None	None	None	None
m54284U_191213_120042/164103260/ccs	PacBio_Hippocampus_Rep2	mm10_ERCC_SIRV	chrX	136822794	136837664	+	7	2507	53294	138350	ENSMUSG00000031425.15	ENSMUST00000033800.12	Plp1	Plp1-201	Known	Known	None	0.75	None	None	None	None
m54284U_191107_221739/7735081/ccs	PacBio_Cortex_Rep1	mm10_ERCC_SIRV	chr7	41393667	41398256	+	2	1746	21111	54963	ENSMUSG00000091864.1	ENSMUST00000170929.1	Gm17102	Gm17102-201	Known	Known	None	0.949999988079071	None	None	None	None
m54284U_191213_120042/3934429/ccs	PacBio_Hippocampus_Rep2	mm10_ERCC_SIRV	chr19	43524532	43499756	-	9	1981	50899	133421	ENSMUSG00000025190.13	ENSMUST00000026196.13	Got1	Got1-201	Known	Known	None	0.30000001192092896	None	None	None	None
m54284U_191109_043049/180289978/ccs	PacBio_Cortex_Rep2	mm10_ERCC_SIRV	chr15	80083352	80077806	-	10	1282	43790	112761	ENSMUSG00000060036.14	ENSMUST00000081650.14	Rpl3	Rpl3-201	Known	Known	None	0.20000000298023224	None	None	None	None
m54284U_191109_043049/525877/ccs	PacBio_Cortex_Rep2	mm10_ERCC_SIRV	chr9	40801279	40805196	+	9	2095	27474	71626	ENSMUSG00000015656.17	ENSMUST00000015800.15	Hspa8	Hspa8-201	Known	Known	None	0.25	None	None	None	None
m54284U_191213_120042/74776926/ccs	PacBio_Hippocampus_Rep2	mm10_ERCC_SIRV	chr13	83524855	83662732	+	11	1798	39529	102586	ENSMUSG00000005583.16	ENSMUST00000197681.4	Mef2c	Mef2c-213	Known	Known	None	0.75	None	None	None	None
m54284U_191107_221739/46924489/ccs	PacBio_Cortex_Rep1	mm10_ERCC_SIRV	chr5	48509760	48389544	-	8	2058	13895	278758	ENSMUSG00000029088.16	ENCODEMT000278758	Kcnip4	ENCODEMT000278758	Known	ISM	Suffix	0.699999988079071	None	None	None	None
m54284U_191212_053548/76482003/ccs	PacBio_Hippocampus_Rep1	mm10_ERCC_SIRV	chr3	96727692	96791150	+	9	2179	8960	23499	ENSMUSG00000028098.13	ENSMUST00000029740.13	Rnf115	Rnf115-201	Known	Known	None	0.20000000298023224	None	None	None	None
m54284U_191213_120042/136512117/ccs	PacBio_Hippocampus_Rep2	mm10_ERCC_SIRV	chr1	85894581	85908658	+	6	1913	1440	3536	ENSMUSG00000026223.15	ENSMUST00000027425.15	Itm2c	Itm2c-201	Known	Known	None	0.800000011920929	None	None	None	None
m54284U_191213_120042/41419833/ccs	PacBio_Hippocampus_Rep2	mm10_ERCC_SIRV	chr6	87851022	87843082	-	5	1624	18039	47186	ENSMUSG00000030057.15	ENSMUST00000204653.2	Cnbp	Cnbp-208	Known	Known	None	0.3499999940395355	None	None	None	None
m54284U_191109_043049/984979/ccs	PacBio_Cortex_Rep2	mm10_ERCC_SIRV	chr9	40801279	40805196	+	9	2095	27474	71626	ENSMUSG00000015656.17	ENSMUST00000015800.15	Hspa8	Hspa8-201	Known	Known	None	0.25	None	None	None	None
m54284U_191107_221739/108462388/ccs	PacBio_Cortex_Rep1	mm10_ERCC_SIRV	chr11	55469734	55500324	+	12	2140	32998	86559	ENSMUSG00000018583.5	ENSMUST00000018727.3	G3bp1	G3bp1-201	Known	Known	None	0.8500000238418579	None	None	None	None
m54284U_191213_120042/4130062/ccs	PacBio_Hippocampus_Rep2	mm10_ERCC_SIRV	chr19	43524527	43499756	-	9	1976	50899	133421	ENSMUSG00000025190.13	ENSMUST00000026196.13	Got1	Got1-201	Known	Known	None	0.30000001192092896	None	None	None	None
m54284U_191212_053548/161088994/ccs	PacBio_Hippocampus_Rep1	mm10_ERCC_SIRV	chr15	80083347	80077806	-	10	1277	43790	112761	ENSMUSG00000060036.14	ENSMUST00000081650.14	Rpl3	Rpl3-201	Known	Known	None	0.20000000298023224	None	None	None	None
m54284U_191212_053548/89654910/ccs	PacBio_Hippocampus_Rep1	mm10_ERCC_SIRV	chr3	96727692	96791154	+	9	2183	8960	23499	ENSMUSG00000028098.13	ENSMUST00000029740.13	Rnf115	Rnf115-201	Known	Known	None	0.3499999940395355	None	None	None	None
m54284U_191107_221739/50464489/ccs	PacBio_Cortex_Rep1	mm10_ERCC_SIRV	chr5	48509760	48389544	-	8	2058	13895	278758	ENSMUSG00000029088.16	ENCODEMT000278758	Kcnip4	ENCODEMT000278758	Known	ISM	Suffix	0.699999988079071	None	None	None	None
m54284U_191213_120042/74843458/ccs	PacBio_Hippocampus_Rep2	mm10_ERCC_SIRV	chr13	83524855	83664459	+	11	3618	39529	102581	ENSMUSG00000005583.16	ENSMUST00000199019.4	Mef2c	Mef2c-222	Known	Known	None	0.8500000238418579	None	None	None	None
m54284U_191109_043049/1049912/ccs	PacBio_Cortex_Rep2	mm10_ERCC_SIRV	chr9	40801279	40805197	+	9	2096	27474	71626	ENSMUSG00000015656.17	ENSMUST00000015800.15	Hspa8	Hspa8-201	Known	Known	None	0.20000000298023224	None	None	None	None
m54284U_191213_120042/41879775/ccs	PacBio_Hippocampus_Rep2	mm10_ERCC_SIRV	chr6	87851021	87843082	-	5	1602	18039	47189	ENSMUSG00000030057.15	ENSMUST00000113619.7	Cnbp	Cnbp-203	Known	Known	None	0.3499999940395355	None	None	None	None
m54284U_191213_120042/77466218/ccs	PacBio_Hippocampus_Rep2	mm10_ERCC_SIRV	chr7	41393667	41398255	+	2	1745	21111	54963	ENSMUSG00000091864.1	ENSMUST00000170929.1	Gm17102	Gm17102-201	Known	Known	None	0.8999999761581421	None	None	None	None
m54284U_191213_120042/136642878/ccs	PacBio_Hippocampus_Rep2	mm10_ERCC_SIRV	chr1	85894581	85908658	+	6	1913	1440	3536	ENSMUSG00000026223.15	ENSMUST00000027425.15	Itm2c	Itm2c-201	Known	Known	None	0.800000011920929	None	None	None	None
m54284U_191107_221739/108659507/ccs	PacBio_Cortex_Rep1	mm10_ERCC_SIRV	chr17	35838232	35834808	-	4	1688	47295	123634	ENSMUSG00000001525.10	ENSMUST00000001566.9	Tubb5	Tubb5-201	Known	Known	None	0.10000000149011612	None	None	None	None
m54284U_191213_120042/164430509/ccs	PacBio_Hippocampus_Rep2	mm10_ERCC_SIRV	chrX	136822794	136837664	+	7	2402	53294	138351	ENSMUSG00000031425.15	ENSMUST00000113085.1	Plp1	Plp1-202	Known	Known	None	0.75	None	None	None	None
m54284U_191213_120042/5113500/ccs	PacBio_Hippocampus_Rep2	mm10_ERCC_SIRV	chr19	43524538	43499756	-	9	1987	50899	133421	ENSMUSG00000025190.13	ENSMUST00000026196.13	Got1	Got1-201	Known	Known	None	0.30000001192092896	None	None	None	None
m54284U_191107_221739/108725694/ccs	PacBio_Cortex_Rep1	mm10_ERCC_SIRV	chr11	55469734	55500325	+	12	2141	32998	86559	ENSMUSG00000018583.5	ENSMUST00000018727.3	G3bp1	G3bp1-201	Known	Known	None	0.8999999761581421	None	None	None	None
m54284U_191107_221739/69339840/ccs	PacBio_Cortex_Rep1	mm10_ERCC_SIRV	chr5	48509760	48389544	-	8	2058	13895	278758	ENSMUSG00000029088.16	ENCODEMT000278758	Kcnip4	ENCODEMT000278758	Known	ISM	Suffix	0.699999988079071	None	None	None	None
m54284U_191212_053548/134941198/ccs	PacBio_Hippocampus_Rep1	mm10_ERCC_SIRV	chr7	41393670	41425687	+	2	1115	21111	279132	ENSMUSG00000091864.1	ENCODEMT000279132	Gm17102	ENCODEMT000279132	Known	NNC	None	0.10000000149011612	None	None	None	None
m54284U_191212_053548/164627829/ccs	PacBio_Hippocampus_Rep1	mm10_ERCC_SIRV	chr15	80083352	80077806	-	10	1282	43790	112761	ENSMUSG00000060036.14	ENSMUST00000081650.14	Rpl3	Rpl3-201	Known	Known	None	0.20000000298023224	None	None	None	None
m54284U_191212_053548/92799910/ccs	PacBio_Hippocampus_Rep1	mm10_ERCC_SIRV	chr3	96727800	96790959	+	7	1862	8960	279099	ENSMUSG00000028098.13	ENCODEMT000279099	Rnf115	ENCODEMT000279099	Known	NIC	None	0.25	None	None	None	None
m54284U_191109_043049/1051165/ccs	PacBio_Cortex_Rep2	mm10_ERCC_SIRV	chr9	40801279	40805172	+	9	2071	27474	71626	ENSMUSG00000015656.17	ENSMUST00000015800.15	Hspa8	Hspa8-201	Known	Known	None	0.6000000238418579	None	None	None	None
m54284U_191213_120042/41943837/ccs	PacBio_Hippocampus_Rep2	mm10_ERCC_SIRV	chr6	87851021	87843082	-	5	1626	18039	47187	ENSMUSG00000030057.15	ENSMUST00000032138.14	Cnbp	Cnbp-201	Known	Known	None	0.3499999940395355	None	None	None	None
m54284U_191213_120042/75497632/ccs	PacBio_Hippocampus_Rep2	mm10_ERCC_SIRV	chr13	83524855	83664457	+	11	3619	39529	102582	ENSMUSG00000005583.16	ENSMUST00000199105.4	Mef2c	Mef2c-223	Known	Known	None	0.8999999761581421	None	None	None	None
m54284U_191213_120042/5702166/ccs	PacBio_Hippocampus_Rep2	mm10_ERCC_SIRV	chr19	43524537	43499756	-	9	1986	50899	133421	ENSMUSG00000025190.13	ENSMUST00000026196.13	Got1	Got1-201	Known	Known	None	0.30000001192092896	None	None	None	None
m54284U_191109_043049/1114611/ccs	PacBio_Cortex_Rep2	mm10_ERCC_SIRV	chr9	40801279	40805196	+	9	2095	27474	71626	ENSMUSG00000015656.17	ENSMUST00000015800.15	Hspa8	Hspa8-201	Known	Known	None	0.25	None	None	None	None
m54284U_191213_120042/136839798/ccs	PacBio_Hippocampus_Rep2	mm10_ERCC_SIRV	chr1	85894581	85908664	+	6	1913	1440	3536	ENSMUSG00000026223.15	ENSMUST00000027425.15	Itm2c	Itm2c-201	Known	Known	None	0.8999999761581421	None	None	None	None
m54284U_191212_053548/99551452/ccs	PacBio_Hippocampus_Rep1	mm10_ERCC_SIRV	chr3	96727692	96791147	+	9	2176	8960	23499	ENSMUSG00000028098.13	ENSMUST00000029740.13	Rnf115	Rnf115-201	Known	Known	None	0.25	None	None	None	None
m54284U_191107_221739/70518189/ccs	PacBio_Cortex_Rep1	mm10_ERCC_SIRV	chr5	48509760	48389544	-	8	2058	13895	278758	ENSMUSG00000029088.16	ENCODEMT000278758	Kcnip4	ENCODEMT000278758	Known	ISM	Suffix	0.699999988079071	None	None	None	None
m54284U_191212_053548/175770423/ccs	PacBio_Hippocampus_Rep1	mm10_ERCC_SIRV	chr15	80083352	80077806	-	10	1282	43790	112761	ENSMUSG00000060036.14	ENSMUST00000081650.14	Rpl3	Rpl3-201	Known	Known	None	0.20000000298023224	None	None	None	None
m54284U_191213_120042/164430673/ccs	PacBio_Hippocampus_Rep2	mm10_ERCC_SIRV	chrX	136822794	136837664	+	7	2507	53294	138350	ENSMUSG00000031425.15	ENSMUST00000033800.12	Plp1	Plp1-201	Known	Known	None	0.75	None	None	None	None
m54284U_191109_043049/1182165/ccs	PacBio_Cortex_Rep2	mm10_ERCC_SIRV	chr9	40801279	40805196	+	9	2095	27474	71626	ENSMUSG00000015656.17	ENSMUST00000015800.15	Hspa8	Hspa8-201	Known	Known	None	0.25	None	None	None	None
m54284U_191107_221739/108856693/ccs	PacBio_Cortex_Rep1	mm10_ERCC_SIRV	chr11	55469734	55500149	+	12	1965	32998	86559	ENSMUSG00000018583.5	ENSMUST00000018727.3	G3bp1	G3bp1-201	Known	Known	None	0.15000000596046448	None	None	None	None
m54284U_191213_120042/6293672/ccs	PacBio_Hippocampus_Rep2	mm10_ERCC_SIRV	chr19	43524484	43499756	-	9	1933	50899	133421	ENSMUSG00000025190.13	ENSMUST00000026196.13	Got1	Got1-201	Known	Known	None	0.30000001192092896	None	None	None	None
m54284U_191213_120042/42206674/ccs	PacBio_Hippocampus_Rep2	mm10_ERCC_SIRV	chr6	87851045	87843082	-	5	1647	18039	47186	ENSMUSG00000030057.15	ENSMUST00000204653.2	Cnbp	Cnbp-208	Known	Known	None	0.3499999940395355	None	None	None	None
m54284U_191213_120042/76352203/ccs	PacBio_Hippocampus_Rep2	mm10_ERCC_SIRV	chr13	83524883	83663341	+	11	2276	39529	278526	ENSMUSG00000005583.16	ENCODEMT000278526	Mef2c	ENCODEMT000278526	Known	ISM	Suffix	0.699999988079071	None	None	None	None
m54284U_191107_221739/164956537/ccs	PacBio_Cortex_Rep1	mm10_ERCC_SIRV	chr7	41393681	41397445	+	2	921	21111	54963	ENSMUSG00000091864.1	ENSMUST00000170929.1	Gm17102	Gm17102-201	Known	Known	None	0.3499999940395355	None	None	None	None
m54284U_191212_053548/105318058/ccs	PacBio_Hippocampus_Rep1	mm10_ERCC_SIRV	chr3	96727800	96791155	+	7	2058	8960	279099	ENSMUSG00000028098.13	ENCODEMT000279099	Rnf115	ENCODEMT000279099	Known	NIC	None	0.25	None	None	None	None
m54284U_191107_221739/70910144/ccs	PacBio_Cortex_Rep1	mm10_ERCC_SIRV	chr5	48509758	48389544	-	8	2056	13895	278758	ENSMUSG00000029088.16	ENCODEMT000278758	Kcnip4	ENCODEMT000278758	Known	ISM	Suffix	0.699999988079071	None	None	None	None
m54284U_191213_120042/136907493/ccs	PacBio_Hippocampus_Rep2	mm10_ERCC_SIRV	chr1	85894581	85908658	+	6	1913	1440	3536	ENSMUSG00000026223.15	ENSMUST00000027425.15	Itm2c	Itm2c-201	Known	Known	None	0.800000011920929	None	None	None	None
m54284U_191107_221739/108855819/ccs	PacBio_Cortex_Rep1	mm10_ERCC_SIRV	chr17	35838273	35834808	-	4	1729	47295	123634	ENSMUSG00000001525.10	ENSMUST00000001566.9	Tubb5	Tubb5-201	Known	Known	None	0.10000000149011612	None	None	None	None
m54284U_191212_053548/107022839/ccs	PacBio_Hippocampus_Rep1	mm10_ERCC_SIRV	chr3	96727692	96791152	+	10	2233	8960	279133	ENSMUSG00000028098.13	ENCODEMT000279133	Rnf115	ENCODEMT000279133	Known	NNC	None	0.30000001192092896	None	None	None	None
m54284U_191109_043049/1311781/ccs	PacBio_Cortex_Rep2	mm10_ERCC_SIRV	chr9	40801279	40805194	+	9	2093	27474	71626	ENSMUSG00000015656.17	ENSMUST00000015800.15	Hspa8	Hspa8-201	Known	Known	None	0.25	None	None	None	None
m54284U_191213_120042/9633816/ccs	PacBio_Hippocampus_Rep2	mm10_ERCC_SIRV	chr15	80083352	80077806	-	10	1282	43790	112761	ENSMUSG00000060036.14	ENSMUST00000081650.14	Rpl3	Rpl3-201	Known	Known	None	0.20000000298023224	None	None	None	None
m54284U_191213_120042/7538503/ccs	PacBio_Hippocampus_Rep2	mm10_ERCC_SIRV	chr19	43524510	43499756	-	9	1959	50899	133421	ENSMUSG00000025190.13	ENSMUST00000026196.13	Got1	Got1-201	Known	Known	None	0.30000001192092896	None	None	None	None
m54284U_191213_120042/164691973/ccs	PacBio_Hippocampus_Rep2	mm10_ERCC_SIRV	chrX	136822794	136837664	+	7	2507	53294	138350	ENSMUSG00000031425.15	ENSMUST00000033800.12	Plp1	Plp1-201	Known	Known	None	0.75	None	None	None	None
m54284U_191213_120042/77333126/ccs	PacBio_Hippocampus_Rep2	mm10_ERCC_SIRV	chr13	83524883	83663342	+	11	2277	39529	278526	ENSMUSG00000005583.16	ENCODEMT000278526	Mef2c	ENCODEMT000278526	Known	ISM	Suffix	0.699999988079071	None	None	None	None
m54284U_191213_120042/42533441/ccs	PacBio_Hippocampus_Rep2	mm10_ERCC_SIRV	chr6	87851009	87843082	-	5	1611	18039	47186	ENSMUSG00000030057.15	ENSMUST00000204653.2	Cnbp	Cnbp-208	Known	Known	None	0.3499999940395355	None	None	None	None
m54284U_191107_221739/110887494/ccs	PacBio_Cortex_Rep1	mm10_ERCC_SIRV	chr11	55469734	55500323	+	12	2139	32998	86559	ENSMUSG00000018583.5	ENSMUST00000018727.3	G3bp1	G3bp1-201	Known	Known	None	0.800000011920929	None	None	None	None
m54284U_191107_221739/73270798/ccs	PacBio_Cortex_Rep1	mm10_ERCC_SIRV	chr5	48509760	48389544	-	8	2058	13895	278758	ENSMUSG00000029088.16	ENCODEMT000278758	Kcnip4	ENCODEMT000278758	Known	ISM	Suffix	0.699999988079071	None	None	None	None
m54284U_191109_043049/1509557/ccs	PacBio_Cortex_Rep2	mm10_ERCC_SIRV	chr9	40801279	40805199	+	9	2098	27474	71626	ENSMUSG00000015656.17	ENSMUST00000015800.15	Hspa8	Hspa8-201	Known	Known	None	0.25	None	None	None	None
m54284U_191213_120042/7996181/ccs	PacBio_Hippocampus_Rep2	mm10_ERCC_SIRV	chr19	43524532	43499756	-	9	1981	50899	133421	ENSMUSG00000025190.13	ENSMUST00000026196.13	Got1	Got1-201	Known	Known	None	0.30000001192092896	None	None	None	None
m54284U_191213_120042/137037720/ccs	PacBio_Hippocampus_Rep2	mm10_ERCC_SIRV	chr1	85894581	85908658	+	6	1913	1440	3536	ENSMUSG00000026223.15	ENSMUST00000027425.15	Itm2c	Itm2c-201	Known	Known	None	0.800000011920929	None	None	None	None
m54284U_191213_120042/12782350/ccs	PacBio_Hippocampus_Rep2	mm10_ERCC_SIRV	chr15	80083352	80077806	-	10	1282	43790	112761	ENSMUSG00000060036.14	ENSMUST00000081650.14	Rpl3	Rpl3-201	Known	Known	None	0.20000000298023224	None	None	None	None
m54284U_191212_053548/116457635/ccs	PacBio_Hippocampus_Rep1	mm10_ERCC_SIRV	chr3	96727692	96790949	+	9	1978	8960	23499	ENSMUSG00000028098.13	ENSMUST00000029740.13	Rnf115	Rnf115-201	Known	Known	None	0.25	None	None	None	None
m54284U_191213_120042/160041095/ccs	PacBio_Hippocampus_Rep2	mm10_ERCC_SIRV	chr7	41393724	41398257	+	2	1690	21111	54963	ENSMUSG00000091864.1	ENSMUST00000170929.1	Gm17102	Gm17102-201	Known	Known	None	0.949999988079071	None	None	None	None
m54284U_191213_120042/8585245/ccs	PacBio_Hippocampus_Rep2	mm10_ERCC_SIRV	chr19	43524528	43499756	-	9	1977	50899	133421	ENSMUSG00000025190.13	ENSMUST00000026196.13	Got1	Got1-201	Known	Known	None	0.30000001192092896	None	None	None	None
m54284U_191213_120042/78187019/ccs	PacBio_Hippocampus_Rep2	mm10_ERCC_SIRV	chr13	83524855	83664457	+	11	3523	39529	102586	ENSMUSG00000005583.16	ENSMUST00000197681.4	Mef2c	Mef2c-213	Known	Known	None	0.8999999761581421	None	None	None	None
m54284U_191109_043049/1574215/ccs	PacBio_Cortex_Rep2	mm10_ERCC_SIRV	chr9	40801279	40805196	+	9	2095	27474	71626	ENSMUSG00000015656.17	ENSMUST00000015800.15	Hspa8	Hspa8-201	Known	Known	None	0.25	None	None	None	None
m54284U_191107_221739/80153309/ccs	PacBio_Cortex_Rep1	mm10_ERCC_SIRV	chr5	48509760	48389544	-	8	2058	13895	278758	ENSMUSG00000029088.16	ENCODEMT000278758	Kcnip4	ENCODEMT000278758	Known	ISM	Suffix	0.699999988079071	None	None	None	None
m54284U_191213_120042/164693444/ccs	PacBio_Hippocampus_Rep2	mm10_ERCC_SIRV	chrX	136822794	136837664	+	7	2507	53294	138350	ENSMUSG00000031425.15	ENSMUST00000033800.12	Plp1	Plp1-201	Known	Known	None	0.75	None	None	None	None
m54284U_191213_120042/42797518/ccs	PacBio_Hippocampus_Rep2	mm10_ERCC_SIRV	chr6	87851063	87843082	-	5	1668	18039	47187	ENSMUSG00000030057.15	ENSMUST00000032138.14	Cnbp	Cnbp-201	Known	Known	None	0.3499999940395355	None	None	None	None
m54284U_191107_221739/110888998/ccs	PacBio_Cortex_Rep1	mm10_ERCC_SIRV	chr11	55469734	55500322	+	12	2138	32998	86559	ENSMUSG00000018583.5	ENSMUST00000018727.3	G3bp1	G3bp1-201	Known	Known	None	0.75	None	None	None	None
m54284U_191212_053548/118817324/ccs	PacBio_Hippocampus_Rep1	mm10_ERCC_SIRV	chr3	96727692	96791141	+	9	2170	8960	23499	ENSMUSG00000028098.13	ENSMUST00000029740.13	Rnf115	Rnf115-201	Known	Known	None	0.25	None	None	None	None
m54284U_191107_221739/108856637/ccs	PacBio_Cortex_Rep1	mm10_ERCC_SIRV	chr17	35838232	35834808	-	4	1688	47295	123634	ENSMUSG00000001525.10	ENSMUST00000001566.9	Tubb5	Tubb5-201	Known	Known	None	0.10000000149011612	None	None	None	None
m54284U_191213_120042/25233096/ccs	PacBio_Hippocampus_Rep2	mm10_ERCC_SIRV	chr15	80082582	80077807	-	9	1277	43790	272026	ENSMUSG00000060036.14	ENCODEMT000272026	Rpl3	ENCODEMT000272026	Known	ISM	Suffix	0.20000000298023224	None	None	None	None
m54284U_191213_120042/8849316/ccs	PacBio_Hippocampus_Rep2	mm10_ERCC_SIRV	chr19	43524501	43499756	-	9	1950	50899	133421	ENSMUSG00000025190.13	ENSMUST00000026196.13	Got1	Got1-201	Known	Known	None	0.30000001192092896	None	None	None	None
m54284U_191213_120042/137232503/ccs	PacBio_Hippocampus_Rep2	mm10_ERCC_SIRV	chr1	85894581	85908658	+	6	1913	1440	3536	ENSMUSG00000026223.15	ENSMUST00000027425.15	Itm2c	Itm2c-201	Known	Known	None	0.800000011920929	None	None	None	None
m54284U_191213_120042/78381931/ccs	PacBio_Hippocampus_Rep2	mm10_ERCC_SIRV	chr13	83524855	83663215	+	11	2377	39529	102582	ENSMUSG00000005583.16	ENSMUST00000199105.4	Mef2c	Mef2c-223	Known	Known	None	0.699999988079071	None	None	None	None
m54284U_191107_221739/91293522/ccs	PacBio_Cortex_Rep1	mm10_ERCC_SIRV	chr5	48600016	48389544	-	7	2085	13895	278783	ENSMUSG00000029088.16	ENCODEMT000278783	Kcnip4	ENCODEMT000278783	Known	NIC	None	0.699999988079071	None	None	None	None
m54284U_191109_043049/1966919/ccs	PacBio_Cortex_Rep2	mm10_ERCC_SIRV	chr9	40801279	40805196	+	9	2095	27474	71626	ENSMUSG00000015656.17	ENSMUST00000015800.15	Hspa8	Hspa8-201	Known	Known	None	0.25	None	None	None	None
m54284U_191107_221739/80282203/ccs	PacBio_Cortex_Rep1	mm10_ERCC_SIRV	chr7	41393734	41398257	+	2	1680	21111	54963	ENSMUSG00000091864.1	ENSMUST00000170929.1	Gm17102	Gm17102-201	Known	Known	None	0.949999988079071	None	None	None	None
m54284U_191212_053548/129564705/ccs	PacBio_Hippocampus_Rep1	mm10_ERCC_SIRV	chr3	96727692	96791145	+	9	2174	8960	23499	ENSMUSG00000028098.13	ENSMUST00000029740.13	Rnf115	Rnf115-201	Known	Known	None	0.25	None	None	None	None
m54284U_191213_120042/9241739/ccs	PacBio_Hippocampus_Rep2	mm10_ERCC_SIRV	chr19	43524543	43499756	-	9	1992	50899	133421	ENSMUSG00000025190.13	ENSMUST00000026196.13	Got1	Got1-201	Known	Known	None	0.30000001192092896	None	None	None	None
m54284U_191213_120042/42927717/ccs	PacBio_Hippocampus_Rep2	mm10_ERCC_SIRV	chr6	87851019	87843082	-	5	1621	18039	47186	ENSMUSG00000030057.15	ENSMUST00000204653.2	Cnbp	Cnbp-208	Known	Known	None	0.3499999940395355	None	None	None	None
m54284U_191213_120042/25233777/ccs	PacBio_Hippocampus_Rep2	mm10_ERCC_SIRV	chr15	80083352	80077806	-	10	1282	43790	112761	ENSMUSG00000060036.14	ENSMUST00000081650.14	Rpl3	Rpl3-201	Known	Known	None	0.20000000298023224	None	None	None	None
m54284U_191107_221739/112263558/ccs	PacBio_Cortex_Rep1	mm10_ERCC_SIRV	chr11	55469734	55500325	+	12	2141	32998	86559	ENSMUSG00000018583.5	ENSMUST00000018727.3	G3bp1	G3bp1-201	Known	Known	None	0.8999999761581421	None	None	None	None
m54284U_191213_120042/143197697/ccs	PacBio_Hippocampus_Rep2	mm10_ERCC_SIRV	chr7	41393746	41398452	+	2	1698	21111	279134	ENSMUSG00000091864.1	ENCODEMT000279134	Gm17102	ENCODEMT000279134	Known	NNC	None	0.800000011920929	None	None	None	None
m54284U_191213_120042/164694176/ccs	PacBio_Hippocampus_Rep2	mm10_ERCC_SIRV	chrX	136822794	136837664	+	7	2402	53294	138351	ENSMUSG00000031425.15	ENSMUST00000113085.1	Plp1	Plp1-202	Known	Known	None	0.75	None	None	None	None
m54284U_191109_043049/1968014/ccs	PacBio_Cortex_Rep2	mm10_ERCC_SIRV	chr9	40801279	40805197	+	9	2096	27474	71626	ENSMUSG00000015656.17	ENSMUST00000015800.15	Hspa8	Hspa8-201	Known	Known	None	0.20000000298023224	None	None	None	None
m54284U_191212_053548/130875977/ccs	PacBio_Hippocampus_Rep1	mm10_ERCC_SIRV	chr3	96727692	96791152	+	9	2181	8960	23499	ENSMUSG00000028098.13	ENSMUST00000029740.13	Rnf115	Rnf115-201	Known	Known	None	0.30000001192092896	None	None	None	None
m54284U_191213_120042/9504764/ccs	PacBio_Hippocampus_Rep2	mm10_ERCC_SIRV	chr19	43524531	43499756	-	9	1980	50899	133421	ENSMUSG00000025190.13	ENSMUST00000026196.13	Got1	Got1-201	Known	Known	None	0.30000001192092896	None	None	None	None
m54284U_191107_221739/92210090/ccs	PacBio_Cortex_Rep1	mm10_ERCC_SIRV	chr5	48509760	48389544	-	8	2058	13895	278758	ENSMUSG00000029088.16	ENCODEMT000278758	Kcnip4	ENCODEMT000278758	Known	ISM	Suffix	0.699999988079071	None	None	None	None
m54284U_191213_120042/137430365/ccs	PacBio_Hippocampus_Rep2	mm10_ERCC_SIRV	chr1	85894581	85908664	+	6	1919	1440	3536	ENSMUSG00000026223.15	ENSMUST00000027425.15	Itm2c	Itm2c-201	Known	Known	None	0.8999999761581421	None	None	None	None
m54284U_191213_120042/80086115/ccs	PacBio_Hippocampus_Rep2	mm10_ERCC_SIRV	chr13	83524883	83663343	+	11	2278	39529	278526	ENSMUSG00000005583.16	ENCODEMT000278526	Mef2c	ENCODEMT000278526	Known	ISM	Suffix	0.699999988079071	None	None	None	None
m54284U_191213_120042/28706958/ccs	PacBio_Hippocampus_Rep2	mm10_ERCC_SIRV	chr15	80083354	80077806	-	10	1284	43790	112761	ENSMUSG00000060036.14	ENSMUST00000081650.14	Rpl3	Rpl3-201	Known	Known	None	0.20000000298023224	None	None	None	None
m54284U_191213_120042/43059863/ccs	PacBio_Hippocampus_Rep2	mm10_ERCC_SIRV	chr6	87851038	87843082	-	5	1622	18039	47188	ENSMUSG00000030057.15	ENSMUST00000204890.2	Cnbp	Cnbp-209	Known	Known	None	0.3499999940395355	None	None	None	None
m54284U_191213_120042/9700933/ccs	PacBio_Hippocampus_Rep2	mm10_ERCC_SIRV	chr19	43524531	43499756	-	9	1980	50899	133421	ENSMUSG00000025190.13	ENSMUST00000026196.13	Got1	Got1-201	Known	Known	None	0.30000001192092896	None	None	None	None
m54284U_191107_221739/108921393/ccs	PacBio_Cortex_Rep1	mm10_ERCC_SIRV	chr17	35838232	35834808	-	4	1688	47295	123634	ENSMUSG00000001525.10	ENSMUST00000001566.9	Tubb5	Tubb5-201	Known	Known	None	0.10000000149011612	None	None	None	None
m54284U_191107_221739/92408572/ccs	PacBio_Cortex_Rep1	mm10_ERCC_SIRV	chr5	48509760	48389544	-	8	2058	13895	278758	ENSMUSG00000029088.16	ENCODEMT000278758	Kcnip4	ENCODEMT000278758	Known	ISM	Suffix	0.699999988079071	None	None	None	None
m54284U_191212_053548/135464109/ccs	PacBio_Hippocampus_Rep1	mm10_ERCC_SIRV	chr3	96727692	96791150	+	9	2179	8960	23499	ENSMUSG00000028098.13	ENSMUST00000029740.13	Rnf115	Rnf115-201	Known	Known	None	0.20000000298023224	None	None	None	None
m54284U_191107_221739/112985536/ccs	PacBio_Cortex_Rep1	mm10_ERCC_SIRV	chr11	55469734	55500511	+	12	2327	32998	86559	ENSMUSG00000018583.5	ENSMUST00000018727.3	G3bp1	G3bp1-201	Known	Known	None	0.30000001192092896	None	None	None	None
m54284U_191109_043049/2099784/ccs	PacBio_Cortex_Rep2	mm10_ERCC_SIRV	chr9	40801279	40805199	+	9	2098	27474	71626	ENSMUSG00000015656.17	ENSMUST00000015800.15	Hspa8	Hspa8-201	Known	Known	None	0.25	None	None	None	None
m54284U_191213_120042/165022275/ccs	PacBio_Hippocampus_Rep2	mm10_ERCC_SIRV	chrX	136822794	136837664	+	7	2507	53294	138350	ENSMUSG00000031425.15	ENSMUST00000033800.12	Plp1	Plp1-201	Known	Known	None	0.75	None	None	None	None
m54284U_191213_120042/137693512/ccs	PacBio_Hippocampus_Rep2	mm10_ERCC_SIRV	chr1	85894581	85908658	+	6	1913	1440	3536	ENSMUSG00000026223.15	ENSMUST00000027425.15	Itm2c	Itm2c-201	Known	Known	None	0.800000011920929	None	None	None	None
m54284U_191213_120042/80740891/ccs	PacBio_Hippocampus_Rep2	mm10_ERCC_SIRV	chr13	83524883	83664455	+	11	3518	39529	278526	ENSMUSG00000005583.16	ENCODEMT000278526	Mef2c	ENCODEMT000278526	Known	ISM	Suffix	0.800000011920929	None	None	None	None
m54284U_191213_120042/36177994/ccs	PacBio_Hippocampus_Rep2	mm10_ERCC_SIRV	chr15	80083350	80077806	-	10	1280	43790	112761	ENSMUSG00000060036.14	ENSMUST00000081650.14	Rpl3	Rpl3-201	Known	Known	None	0.20000000298023224	None	None	None	None
m54284U_191213_120042/10289312/ccs	PacBio_Hippocampus_Rep2	mm10_ERCC_SIRV	chr19	43524500	43499756	-	9	1949	50899	133421	ENSMUSG00000025190.13	ENSMUST00000026196.13	Got1	Got1-201	Known	Known	None	0.30000001192092896	None	None	None	None
m54284U_191109_043049/141033814/ccs	PacBio_Cortex_Rep2	mm10_ERCC_SIRV	chr7	41393748	41398257	+	2	1666	21111	54963	ENSMUSG00000091864.1	ENSMUST00000170929.1	Gm17102	Gm17102-201	Known	Known	None	0.949999988079071	None	None	None	None
m54284U_191213_120042/43254869/ccs	PacBio_Hippocampus_Rep2	mm10_ERCC_SIRV	chr6	87851044	87843082	-	5	1625	18039	47189	ENSMUSG00000030057.15	ENSMUST00000113619.7	Cnbp	Cnbp-203	Known	Known	None	0.3499999940395355	None	None	None	None
m54284U_191109_043049/2163154/ccs	PacBio_Cortex_Rep2	mm10_ERCC_SIRV	chr9	40801279	40805199	+	9	2098	27474	71626	ENSMUSG00000015656.17	ENSMUST00000015800.15	Hspa8	Hspa8-201	Known	Known	None	0.25	None	None	None	None
m54284U_191212_053548/138085756/ccs	PacBio_Hippocampus_Rep1	mm10_ERCC_SIRV	chr3	96727692	96791147	+	9	2176	8960	23499	ENSMUSG00000028098.13	ENSMUST00000029740.13	Rnf115	Rnf115-201	Known	Known	None	0.25	None	None	None	None
m54284U_191107_221739/104270321/ccs	PacBio_Cortex_Rep1	mm10_ERCC_SIRV	chr5	48482653	48389545	-	7	1956	13895	278759	ENSMUSG00000029088.16	ENCODEMT000278759	Kcnip4	ENCODEMT000278759	Known	ISM	Suffix	0.699999988079071	None	None	None	None
m54284U_191107_221739/114494001/ccs	PacBio_Cortex_Rep1	mm10_ERCC_SIRV	chr11	55469734	55500325	+	12	2141	32998	86559	ENSMUSG00000018583.5	ENSMUST00000018727.3	G3bp1	G3bp1-201	Known	Known	None	0.8999999761581421	None	None	None	None
m54284U_191213_120042/10422488/ccs	PacBio_Hippocampus_Rep2	mm10_ERCC_SIRV	chr19	43524505	43499756	-	9	1954	50899	133421	ENSMUSG00000025190.13	ENSMUST00000026196.13	Got1	Got1-201	Known	Known	None	0.30000001192092896	None	None	None	None
m54284U_191213_120042/80808049/ccs	PacBio_Hippocampus_Rep2	mm10_ERCC_SIRV	chr13	83524855	83662733	+	11	1892	39529	102581	ENSMUSG00000005583.16	ENSMUST00000199019.4	Mef2c	Mef2c-222	Known	Known	None	0.75	None	None	None	None
m54284U_191109_043049/2163784/ccs	PacBio_Cortex_Rep2	mm10_ERCC_SIRV	chr9	40801279	40805198	+	9	2097	27474	71626	ENSMUSG00000015656.17	ENSMUST00000015800.15	Hspa8	Hspa8-201	Known	Known	None	0.25	None	None	None	None
m54284U_191213_120042/47645623/ccs	PacBio_Hippocampus_Rep2	mm10_ERCC_SIRV	chr15	80082578	80077807	-	9	1249	43790	272026	ENSMUSG00000060036.14	ENCODEMT000272026	Rpl3	ENCODEMT000272026	Known	ISM	Suffix	0.20000000298023224	None	None	None	None
m54284U_191213_120042/137822737/ccs	PacBio_Hippocampus_Rep2	mm10_ERCC_SIRV	chr1	85894581	85908658	+	6	1913	1440	3536	ENSMUSG00000026223.15	ENSMUST00000027425.15	Itm2c	Itm2c-201	Known	Known	None	0.800000011920929	None	None	None	None
m54284U_191107_221739/105908116/ccs	PacBio_Cortex_Rep1	mm10_ERCC_SIRV	chr5	48509760	48389544	-	8	2058	13895	278758	ENSMUSG00000029088.16	ENCODEMT000278758	Kcnip4	ENCODEMT000278758	Known	ISM	Suffix	0.699999988079071	None	None	None	None
m54284U_191212_053548/142869736/ccs	PacBio_Hippocampus_Rep1	mm10_ERCC_SIRV	chr3	96727692	96790946	+	9	1975	8960	23499	ENSMUSG00000028098.13	ENSMUST00000029740.13	Rnf115	Rnf115-201	Known	Known	None	0.25	None	None	None	None
m54284U_191213_120042/165152187/ccs	PacBio_Hippocampus_Rep2	mm10_ERCC_SIRV	chrX	136822794	136837664	+	7	2507	53294	138350	ENSMUSG00000031425.15	ENSMUST00000033800.12	Plp1	Plp1-201	Known	Known	None	0.75	None	None	None	None
m54284U_191213_120042/43320914/ccs	PacBio_Hippocampus_Rep2	mm10_ERCC_SIRV	chr6	87851033	87843082	-	5	1635	18039	47186	ENSMUSG00000030057.15	ENSMUST00000204653.2	Cnbp	Cnbp-208	Known	Known	None	0.3499999940395355	None	None	None	None
m54284U_191213_120042/10879633/ccs	PacBio_Hippocampus_Rep2	mm10_ERCC_SIRV	chr19	43524549	43499756	-	9	1998	50899	133421	ENSMUSG00000025190.13	ENSMUST00000026196.13	Got1	Got1-201	Known	Known	None	0.30000001192092896	None	None	None	None
m54284U_191107_221739/109053877/ccs	PacBio_Cortex_Rep1	mm10_ERCC_SIRV	chr17	35837082	35834808	-	3	1798	47295	123635	ENSMUSG00000001525.10	ENSMUST00000173253.1	Tubb5	Tubb5-204	Known	Known	None	0.10000000149011612	None	None	None	None
m54284U_191213_120042/30147740/ccs	PacBio_Hippocampus_Rep2	mm10_ERCC_SIRV	chr7	41393706	41398061	+	2	1495	21111	279134	ENSMUSG00000091864.1	ENCODEMT000279134	Gm17102	ENCODEMT000279134	Known	NNC	None	0.949999988079071	None	None	None	None
m54284U_191109_043049/2360582/ccs	PacBio_Cortex_Rep2	mm10_ERCC_SIRV	chr9	40801279	40805199	+	9	2098	27474	71626	ENSMUSG00000015656.17	ENSMUST00000015800.15	Hspa8	Hspa8-201	Known	Known	None	0.25	None	None	None	None
m54284U_191107_221739/114951939/ccs	PacBio_Cortex_Rep1	mm10_ERCC_SIRV	chr11	55469734	55500325	+	12	2141	32998	86559	ENSMUSG00000018583.5	ENSMUST00000018727.3	G3bp1	G3bp1-201	Known	Known	None	0.8999999761581421	None	None	None	None
m54284U_191213_120042/81789508/ccs	PacBio_Hippocampus_Rep2	mm10_ERCC_SIRV	chr13	83524883	83663343	+	11	2287	39529	278526	ENSMUSG00000005583.16	ENCODEMT000278526	Mef2c	ENCODEMT000278526	Known	ISM	Suffix	0.699999988079071	None	None	None	None
m54284U_191213_120042/55903225/ccs	PacBio_Hippocampus_Rep2	mm10_ERCC_SIRV	chr15	80083352	80077806	-	10	1282	43790	112761	ENSMUSG00000060036.14	ENSMUST00000081650.14	Rpl3	Rpl3-201	Known	Known	None	0.20000000298023224	None	None	None	None
m54284U_191107_221739/110626929/ccs	PacBio_Cortex_Rep1	mm10_ERCC_SIRV	chr5	48509763	48389544	-	8	2055	13895	278781	ENSMUSG00000029088.16	ENCODEMT000278781	Kcnip4	ENCODEMT000278781	Known	NNC	None	0.699999988079071	None	None	None	None
m54284U_191212_053548/147719450/ccs	PacBio_Hippocampus_Rep1	mm10_ERCC_SIRV	chr3	96727692	96790946	+	9	1975	8960	23499	ENSMUSG00000028098.13	ENSMUST00000029740.13	Rnf115	Rnf115-201	Known	Known	None	0.25	None	None	None	None
m54284U_191213_120042/10945081/ccs	PacBio_Hippocampus_Rep2	mm10_ERCC_SIRV	chr19	43524543	43499756	-	9	1992	50899	133421	ENSMUSG00000025190.13	ENSMUST00000026196.13	Got1	Got1-201	Known	Known	None	0.30000001192092896	None	None	None	None
m54284U_191213_120042/137823310/ccs	PacBio_Hippocampus_Rep2	mm10_ERCC_SIRV	chr1	85894581	85908658	+	6	1913	1440	3536	ENSMUSG00000026223.15	ENSMUST00000027425.15	Itm2c	Itm2c-201	Known	Known	None	0.800000011920929	None	None	None	None
m54284U_191109_043049/2490948/ccs	PacBio_Cortex_Rep2	mm10_ERCC_SIRV	chr9	40801279	40805199	+	9	2098	27474	71626	ENSMUSG00000015656.17	ENSMUST00000015800.15	Hspa8	Hspa8-201	Known	Known	None	0.25	None	None	None	None
m54284U_191213_120042/85068258/ccs	PacBio_Hippocampus_Rep2	mm10_ERCC_SIRV	chr13	83524883	83662732	+	11	1795	39529	278526	ENSMUSG00000005583.16	ENCODEMT000278526	Mef2c	ENCODEMT000278526	Known	ISM	Suffix	0.75	None	None	None	None
m54284U_191213_120042/165218839/ccs	PacBio_Hippocampus_Rep2	mm10_ERCC_SIRV	chrX	136822794	136837664	+	7	2402	53294	138351	ENSMUSG00000031425.15	ENSMUST00000113085.1	Plp1	Plp1-202	Known	Known	None	0.75	None	None	None	None
m54284U_191213_120042/43450941/ccs	PacBio_Hippocampus_Rep2	mm10_ERCC_SIRV	chr6	87851044	87843082	-	5	1646	18039	47186	ENSMUSG00000030057.15	ENSMUST00000204653.2	Cnbp	Cnbp-208	Known	Known	None	0.3499999940395355	None	None	None	None
m54284U_191107_221739/118228158/ccs	PacBio_Cortex_Rep1	mm10_ERCC_SIRV	chr5	48509760	48389544	-	8	2058	13895	278758	ENSMUSG00000029088.16	ENCODEMT000278758	Kcnip4	ENCODEMT000278758	Known	ISM	Suffix	0.699999988079071	None	None	None	None
m54284U_191213_120042/11667404/ccs	PacBio_Hippocampus_Rep2	mm10_ERCC_SIRV	chr19	43524484	43499756	-	9	1933	50899	133421	ENSMUSG00000025190.13	ENSMUST00000026196.13	Got1	Got1-201	Known	Known	None	0.30000001192092896	None	None	None	None
m54284U_191213_120042/59050243/ccs	PacBio_Hippocampus_Rep2	mm10_ERCC_SIRV	chr15	80083352	80077806	-	10	1282	43790	112761	ENSMUSG00000060036.14	ENSMUST00000081650.14	Rpl3	Rpl3-201	Known	Known	None	0.20000000298023224	None	None	None	None
m54284U_191107_221739/116392239/ccs	PacBio_Cortex_Rep1	mm10_ERCC_SIRV	chr11	55469766	55500887	+	11	2621	32998	278588	ENSMUSG00000018583.5	ENCODEMT000278588	G3bp1	ENCODEMT000278588	Known	NIC	None	0.25	None	None	None	None
m54284U_191213_120042/103416159/ccs	PacBio_Hippocampus_Rep2	mm10_ERCC_SIRV	chr7	41393754	41398255	+	2	1658	21111	54963	ENSMUSG00000091864.1	ENSMUST00000170929.1	Gm17102	Gm17102-201	Known	Known	None	0.8999999761581421	None	None	None	None
m54284U_191109_043049/2624313/ccs	PacBio_Cortex_Rep2	mm10_ERCC_SIRV	chr9	40801279	40805199	+	9	2098	27474	71626	ENSMUSG00000015656.17	ENSMUST00000015800.15	Hspa8	Hspa8-201	Known	Known	None	0.25	None	None	None	None
m54284U_191212_053548/149162394/ccs	PacBio_Hippocampus_Rep1	mm10_ERCC_SIRV	chr3	96727692	96790073	+	9	1102	8960	23499	ENSMUSG00000028098.13	ENSMUST00000029740.13	Rnf115	Rnf115-201	Known	Known	None	0.75	None	None	None	None
m54284U_191213_120042/138413385/ccs	PacBio_Hippocampus_Rep2	mm10_ERCC_SIRV	chr1	85894581	85908658	+	6	1913	1440	3536	ENSMUSG00000026223.15	ENSMUST00000027425.15	Itm2c	Itm2c-201	Known	Known	None	0.800000011920929	None	None	None	None
m54284U_191213_120042/87556457/ccs	PacBio_Hippocampus_Rep2	mm10_ERCC_SIRV	chr13	83524855	83662733	+	11	1799	39529	102586	ENSMUSG00000005583.16	ENSMUST00000197681.4	Mef2c	Mef2c-213	Known	Known	None	0.75	None	None	None	None
m54284U_191107_221739/109773163/ccs	PacBio_Cortex_Rep1	mm10_ERCC_SIRV	chr17	35838251	35834808	-	4	1707	47295	123634	ENSMUSG00000001525.10	ENSMUST00000001566.9	Tubb5	Tubb5-201	Known	Known	None	0.10000000149011612	None	None	None	None
m54284U_191107_221739/121374495/ccs	PacBio_Cortex_Rep1	mm10_ERCC_SIRV	chr5	48509758	48389544	-	8	2056	13895	278758	ENSMUSG00000029088.16	ENCODEMT000278758	Kcnip4	ENCODEMT000278758	Known	ISM	Suffix	0.699999988079071	None	None	None	None
m54284U_191213_120042/11862256/ccs	PacBio_Hippocampus_Rep2	mm10_ERCC_SIRV	chr19	43524499	43499756	-	9	1948	50899	133421	ENSMUSG00000025190.13	ENSMUST00000026196.13	Got1	Got1-201	Known	Known	None	0.30000001192092896	None	None	None	None
m54284U_191213_120042/43451453/ccs	PacBio_Hippocampus_Rep2	mm10_ERCC_SIRV	chr6	87851035	87843082	-	5	1616	18039	47189	ENSMUSG00000030057.15	ENSMUST00000113619.7	Cnbp	Cnbp-203	Known	Known	None	0.3499999940395355	None	None	None	None
m54284U_191109_043049/2819116/ccs	PacBio_Cortex_Rep2	mm10_ERCC_SIRV	chr9	40801279	40805194	+	9	2093	27474	71626	ENSMUSG00000015656.17	ENSMUST00000015800.15	Hspa8	Hspa8-201	Known	Known	None	0.25	None	None	None	None
m54284U_191213_120042/64293024/ccs	PacBio_Hippocampus_Rep2	mm10_ERCC_SIRV	chr15	80083350	80077806	-	10	1280	43790	112761	ENSMUSG00000060036.14	ENSMUST00000081650.14	Rpl3	Rpl3-201	Known	Known	None	0.20000000298023224	None	None	None	None
m54284U_191212_053548/156368986/ccs	PacBio_Hippocampus_Rep1	mm10_ERCC_SIRV	chr3	96727692	96791637	+	9	2666	8960	23499	ENSMUSG00000028098.13	ENSMUST00000029740.13	Rnf115	Rnf115-201	Known	Known	None	0.8500000238418579	None	None	None	None
m54284U_191213_120042/165283534/ccs	PacBio_Hippocampus_Rep2	mm10_ERCC_SIRV	chrX	136822794	136837664	+	7	2507	53294	138350	ENSMUSG00000031425.15	ENSMUST00000033800.12	Plp1	Plp1-201	Known	Known	None	0.75	None	None	None	None
m54284U_191107_221739/116655334/ccs	PacBio_Cortex_Rep1	mm10_ERCC_SIRV	chr11	55469734	55500877	+	12	2693	32998	86559	ENSMUSG00000018583.5	ENSMUST00000018727.3	G3bp1	G3bp1-201	Known	Known	None	0.4000000059604645	None	None	None	None
m54284U_191213_120042/138477905/ccs	PacBio_Hippocampus_Rep2	mm10_ERCC_SIRV	chr1	85894581	85908658	+	6	1913	1440	3536	ENSMUSG00000026223.15	ENSMUST00000027425.15	Itm2c	Itm2c-201	Known	Known	None	0.800000011920929	None	None	None	None
m54284U_191107_221739/134481534/ccs	PacBio_Cortex_Rep1	mm10_ERCC_SIRV	chr5	48509760	48389544	-	8	2058	13895	278758	ENSMUSG00000029088.16	ENCODEMT000278758	Kcnip4	ENCODEMT000278758	Known	ISM	Suffix	0.699999988079071	None	None	None	None
m54284U_191213_120042/12388415/ccs	PacBio_Hippocampus_Rep2	mm10_ERCC_SIRV	chr19	43524485	43499756	-	9	1934	50899	133421	ENSMUSG00000025190.13	ENSMUST00000026196.13	Got1	Got1-201	Known	Known	None	0.30000001192092896	None	None	None	None
m54284U_191213_120042/21104243/ccs	PacBio_Hippocampus_Rep2	mm10_ERCC_SIRV	chr7	41393764	41398396	+	2	1789	21111	54963	ENSMUSG00000091864.1	ENSMUST00000170929.1	Gm17102	Gm17102-201	Known	Known	None	0.0	None	None	None	None
m54284U_191109_043049/2820679/ccs	PacBio_Cortex_Rep2	mm10_ERCC_SIRV	chr9	40801279	40805200	+	9	2099	27474	71626	ENSMUSG00000015656.17	ENSMUST00000015800.15	Hspa8	Hspa8-201	Known	Known	None	0.20000000298023224	None	None	None	None
m54284U_191213_120042/87949563/ccs	PacBio_Hippocampus_Rep2	mm10_ERCC_SIRV	chr13	83524855	83662733	+	11	1892	39529	102581	ENSMUSG00000005583.16	ENSMUST00000199019.4	Mef2c	Mef2c-222	Known	Known	None	0.75	None	None	None	None
m54284U_191213_120042/88017555/ccs	PacBio_Hippocampus_Rep2	mm10_ERCC_SIRV	chr15	80083352	80077806	-	10	1282	43790	112761	ENSMUSG00000060036.14	ENSMUST00000081650.14	Rpl3	Rpl3-201	Known	Known	None	0.20000000298023224	None	None	None	None
m54284U_191212_053548/160563524/ccs	PacBio_Hippocampus_Rep1	mm10_ERCC_SIRV	chr3	96727692	96791150	+	9	2179	8960	23499	ENSMUSG00000028098.13	ENSMUST00000029740.13	Rnf115	Rnf115-201	Known	Known	None	0.20000000298023224	None	None	None	None
m54284U_191213_120042/43516019/ccs	PacBio_Hippocampus_Rep2	mm10_ERCC_SIRV	chr6	87851019	87843082	-	5	1600	18039	47189	ENSMUSG00000030057.15	ENSMUST00000113619.7	Cnbp	Cnbp-203	Known	Known	None	0.3499999940395355	None	None	None	None
m54284U_191107_221739/138610147/ccs	PacBio_Cortex_Rep1	mm10_ERCC_SIRV	chr5	48509760	48389544	-	8	2058	13895	278758	ENSMUSG00000029088.16	ENCODEMT000278758	Kcnip4	ENCODEMT000278758	Known	ISM	Suffix	0.699999988079071	None	None	None	None
m54284U_191213_120042/13108527/ccs	PacBio_Hippocampus_Rep2	mm10_ERCC_SIRV	chr19	43524509	43499756	-	9	1958	50899	133421	ENSMUSG00000025190.13	ENSMUST00000026196.13	Got1	Got1-201	Known	Known	None	0.30000001192092896	None	None	None	None
m54284U_191109_043049/2883793/ccs	PacBio_Cortex_Rep2	mm10_ERCC_SIRV	chr9	40801279	40805199	+	9	2098	27474	71626	ENSMUSG00000015656.17	ENSMUST00000015800.15	Hspa8	Hspa8-201	Known	Known	None	0.25	None	None	None	None
m54284U_191213_120042/138545534/ccs	PacBio_Hippocampus_Rep2	mm10_ERCC_SIRV	chr1	85894581	85908656	+	6	1911	1440	3536	ENSMUSG00000026223.15	ENSMUST00000027425.15	Itm2c	Itm2c-201	Known	Known	None	0.800000011920929	None	None	None	None
m54284U_191107_221739/116785839/ccs	PacBio_Cortex_Rep1	mm10_ERCC_SIRV	chr11	55469734	55500324	+	12	2140	32998	86559	ENSMUSG00000018583.5	ENSMUST00000018727.3	G3bp1	G3bp1-201	Known	Known	None	0.8500000238418579	None	None	None	None
m54284U_191213_120042/165414825/ccs	PacBio_Hippocampus_Rep2	mm10_ERCC_SIRV	chrX	136822794	136837447	+	7	2185	53294	138351	ENSMUSG00000031425.15	ENSMUST00000113085.1	Plp1	Plp1-202	Known	Known	None	0.30000001192092896	None	None	None	None
m54284U_191107_221739/110100990/ccs	PacBio_Cortex_Rep1	mm10_ERCC_SIRV	chr17	35838232	35834808	-	4	1688	47295	123634	ENSMUSG00000001525.10	ENSMUST00000001566.9	Tubb5	Tubb5-201	Known	Known	None	0.10000000149011612	None	None	None	None
m54284U_191212_053548/161022709/ccs	PacBio_Hippocampus_Rep1	mm10_ERCC_SIRV	chr3	96727692	96791147	+	9	2176	8960	23499	ENSMUSG00000028098.13	ENSMUST00000029740.13	Rnf115	Rnf115-201	Known	Known	None	0.25	None	None	None	None
m54284U_191213_120042/91029848/ccs	PacBio_Hippocampus_Rep2	mm10_ERCC_SIRV	chr13	83524855	83662733	+	11	1799	39529	102586	ENSMUSG00000005583.16	ENSMUST00000197681.4	Mef2c	Mef2c-213	Known	Known	None	0.75	None	None	None	None
m54284U_191213_120042/91817863/ccs	PacBio_Hippocampus_Rep2	mm10_ERCC_SIRV	chr15	80083348	80077806	-	10	1278	43790	112761	ENSMUSG00000060036.14	ENSMUST00000081650.14	Rpl3	Rpl3-201	Known	Known	None	0.20000000298023224	None	None	None	None
m54284U_191213_120042/13828487/ccs	PacBio_Hippocampus_Rep2	mm10_ERCC_SIRV	chr19	43524468	43499756	-	9	1917	50899	133421	ENSMUSG00000025190.13	ENSMUST00000026196.13	Got1	Got1-201	Known	Known	None	0.30000001192092896	None	None	None	None
m54284U_191212_053548/85854720/ccs	PacBio_Hippocampus_Rep1	mm10_ERCC_SIRV	chr7	41393792	41399192	+	2	2557	21111	54963	ENSMUSG00000091864.1	ENSMUST00000170929.1	Gm17102	Gm17102-201	Known	Known	None	0.550000011920929	None	None	None	None
m54284U_191107_221739/146933289/ccs	PacBio_Cortex_Rep1	mm10_ERCC_SIRV	chr5	48482653	48389545	-	7	1956	13895	278759	ENSMUSG00000029088.16	ENCODEMT000278759	Kcnip4	ENCODEMT000278759	Known	ISM	Suffix	0.699999988079071	None	None	None	None
m54284U_191109_043049/2886327/ccs	PacBio_Cortex_Rep2	mm10_ERCC_SIRV	chr9	40801279	40805181	+	9	2080	27474	71626	ENSMUSG00000015656.17	ENSMUST00000015800.15	Hspa8	Hspa8-201	Known	Known	None	0.3499999940395355	None	None	None	None
m54284U_191213_120042/43517655/ccs	PacBio_Hippocampus_Rep2	mm10_ERCC_SIRV	chr6	87851024	87843082	-	5	1629	18039	47187	ENSMUSG00000030057.15	ENSMUST00000032138.14	Cnbp	Cnbp-201	Known	Known	None	0.3499999940395355	None	None	None	None
m54284U_191212_053548/165086958/ccs	PacBio_Hippocampus_Rep1	mm10_ERCC_SIRV	chr3	96727692	96791155	+	9	2184	8960	23499	ENSMUSG00000028098.13	ENSMUST00000029740.13	Rnf115	Rnf115-201	Known	Known	None	0.3499999940395355	None	None	None	None
m54284U_191213_120042/138740365/ccs	PacBio_Hippocampus_Rep2	mm10_ERCC_SIRV	chr1	85894581	85908658	+	6	1913	1440	3536	ENSMUSG00000026223.15	ENSMUST00000027425.15	Itm2c	Itm2c-201	Known	Known	None	0.800000011920929	None	None	None	None
m54284U_191213_120042/14355197/ccs	PacBio_Hippocampus_Rep2	mm10_ERCC_SIRV	chr19	43524531	43499756	-	9	1980	50899	133421	ENSMUSG00000025190.13	ENSMUST00000026196.13	Got1	Got1-201	Known	Known	None	0.30000001192092896	None	None	None	None
m54284U_191213_120042/110757917/ccs	PacBio_Hippocampus_Rep2	mm10_ERCC_SIRV	chr15	80083352	80077806	-	10	1282	43790	112761	ENSMUSG00000060036.14	ENSMUST00000081650.14	Rpl3	Rpl3-201	Known	Known	None	0.20000000298023224	None	None	None	None
m54284U_191213_120042/91684908/ccs	PacBio_Hippocampus_Rep2	mm10_ERCC_SIRV	chr13	83524855	83664456	+	11	3618	39529	102582	ENSMUSG00000005583.16	ENSMUST00000199105.4	Mef2c	Mef2c-223	Known	Known	None	0.8500000238418579	None	None	None	None
m54284U_191107_221739/148835157/ccs	PacBio_Cortex_Rep1	mm10_ERCC_SIRV	chr5	48482652	48389545	-	7	1955	13895	278759	ENSMUSG00000029088.16	ENCODEMT000278759	Kcnip4	ENCODEMT000278759	Known	ISM	Suffix	0.699999988079071	None	None	None	None
m54284U_191107_221739/116916488/ccs	PacBio_Cortex_Rep1	mm10_ERCC_SIRV	chr11	55469734	55500326	+	12	2142	32998	86559	ENSMUSG00000018583.5	ENSMUST00000018727.3	G3bp1	G3bp1-201	Known	Known	None	0.8999999761581421	None	None	None	None
m54284U_191109_043049/2951383/ccs	PacBio_Cortex_Rep2	mm10_ERCC_SIRV	chr9	40801279	40805194	+	9	2093	27474	71626	ENSMUSG00000015656.17	ENSMUST00000015800.15	Hspa8	Hspa8-201	Known	Known	None	0.25	None	None	None	None
m54284U_191213_120042/165479673/ccs	PacBio_Hippocampus_Rep2	mm10_ERCC_SIRV	chrX	136822794	136837664	+	7	2507	53294	138350	ENSMUSG00000031425.15	ENSMUST00000033800.12	Plp1	Plp1-201	Known	Known	None	0.75	None	None	None	None
m54284U_191213_120042/44302726/ccs	PacBio_Hippocampus_Rep2	mm10_ERCC_SIRV	chr6	87851033	87843082	-	5	1614	18039	47189	ENSMUSG00000030057.15	ENSMUST00000113619.7	Cnbp	Cnbp-203	Known	Known	None	0.3499999940395355	None	None	None	None
m54284U_191213_120042/15074384/ccs	PacBio_Hippocampus_Rep2	mm10_ERCC_SIRV	chr19	43524495	43499756	-	9	1944	50899	133421	ENSMUSG00000025190.13	ENSMUST00000026196.13	Got1	Got1-201	Known	Known	None	0.30000001192092896	None	None	None	None
m54284U_191107_221739/131205326/ccs	PacBio_Cortex_Rep1	mm10_ERCC_SIRV	chr7	41393833	41398257	+	2	1581	21111	54963	ENSMUSG00000091864.1	ENSMUST00000170929.1	Gm17102	Gm17102-201	Known	Known	None	0.949999988079071	None	None	None	None
m54284U_191109_043049/3146797/ccs	PacBio_Cortex_Rep2	mm10_ERCC_SIRV	chr9	40801279	40805199	+	9	2098	27474	71626	ENSMUSG00000015656.17	ENSMUST00000015800.15	Hspa8	Hspa8-201	Known	Known	None	0.25	None	None	None	None
m54284U_191213_120042/92078684/ccs	PacBio_Hippocampus_Rep2	mm10_ERCC_SIRV	chr13	83524855	83662734	+	10	1773	39529	102584	ENSMUSG00000005583.16	ENSMUST00000199432.4	Mef2c	Mef2c-227	Known	Known	None	0.75	None	None	None	None
m54284U_191213_120042/126747097/ccs	PacBio_Hippocampus_Rep2	mm10_ERCC_SIRV	chr15	80083352	80077806	-	10	1282	43790	112761	ENSMUSG00000060036.14	ENSMUST00000081650.14	Rpl3	Rpl3-201	Known	Known	None	0.20000000298023224	None	None	None	None
m54284U_191212_053548/130222107/ccs	PacBio_Hippocampus_Rep1	mm10_ERCC_SIRV	chr7	41393874	41398254	+	2	1541	21111	279135	ENSMUSG00000091864.1	ENCODEMT000279135	Gm17102	ENCODEMT000279135	Known	NNC	None	0.8500000238418579	None	None	None	None
m54284U_191107_221739/110166588/ccs	PacBio_Cortex_Rep1	mm10_ERCC_SIRV	chr17	35838232	35834808	-	4	1688	47295	123634	ENSMUSG00000001525.10	ENSMUST00000001566.9	Tubb5	Tubb5-201	Known	Known	None	0.10000000149011612	None	None	None	None
m54284U_191107_221739/149227141/ccs	PacBio_Cortex_Rep1	mm10_ERCC_SIRV	chr5	48509758	48389544	-	8	2056	13895	278758	ENSMUSG00000029088.16	ENCODEMT000278758	Kcnip4	ENCODEMT000278758	Known	ISM	Suffix	0.699999988079071	None	None	None	None
m54284U_191213_120042/138936327/ccs	PacBio_Hippocampus_Rep2	mm10_ERCC_SIRV	chr1	85894581	85908658	+	6	1913	1440	3536	ENSMUSG00000026223.15	ENSMUST00000027425.15	Itm2c	Itm2c-201	Known	Known	None	0.800000011920929	None	None	None	None
m54284U_191109_043049/3278989/ccs	PacBio_Cortex_Rep2	mm10_ERCC_SIRV	chr9	40801279	40805198	+	9	2097	27474	71626	ENSMUSG00000015656.17	ENSMUST00000015800.15	Hspa8	Hspa8-201	Known	Known	None	0.25	None	None	None	None
m54284U_191213_120042/15991840/ccs	PacBio_Hippocampus_Rep2	mm10_ERCC_SIRV	chr19	43524468	43499756	-	9	1917	50899	133421	ENSMUSG00000025190.13	ENSMUST00000026196.13	Got1	Got1-201	Known	Known	None	0.30000001192092896	None	None	None	None
m54284U_191213_120042/167052593/ccs	PacBio_Hippocampus_Rep2	mm10_ERCC_SIRV	chr15	80083350	80077806	-	10	1280	43790	112761	ENSMUSG00000060036.14	ENSMUST00000081650.14	Rpl3	Rpl3-201	Known	Known	None	0.20000000298023224	None	None	None	None
m54284U_191107_221739/118819202/ccs	PacBio_Cortex_Rep1	mm10_ERCC_SIRV	chr11	55469734	55500511	+	12	2327	32998	86559	ENSMUSG00000018583.5	ENSMUST00000018727.3	G3bp1	G3bp1-201	Known	Known	None	0.30000001192092896	None	None	None	None
m54284U_191213_120042/92866344/ccs	PacBio_Hippocampus_Rep2	mm10_ERCC_SIRV	chr13	83524855	83663215	+	11	2281	39529	102586	ENSMUSG00000005583.16	ENSMUST00000197681.4	Mef2c	Mef2c-213	Known	Known	None	0.699999988079071	None	None	None	None
m54284U_191213_120042/44304521/ccs	PacBio_Hippocampus_Rep2	mm10_ERCC_SIRV	chr6	87851092	87843082	-	5	1660	18039	278328	ENSMUSG00000030057.15	ENCODEMT000278328	Cnbp	ENCODEMT000278328	Known	NIC	None	0.3499999940395355	None	None	None	None
m54284U_191212_053548/166200142/ccs	PacBio_Hippocampus_Rep1	mm10_ERCC_SIRV	chr3	96727800	96791153	+	7	2056	8960	279099	ENSMUSG00000028098.13	ENCODEMT000279099	Rnf115	ENCODEMT000279099	Known	NIC	None	0.30000001192092896	None	None	None	None
m54284U_191109_043049/3539104/ccs	PacBio_Cortex_Rep2	mm10_ERCC_SIRV	chr9	40801279	40805199	+	9	2098	27474	71626	ENSMUSG00000015656.17	ENSMUST00000015800.15	Hspa8	Hspa8-201	Known	Known	None	0.25	None	None	None	None
m54284U_191213_120042/165545006/ccs	PacBio_Hippocampus_Rep2	mm10_ERCC_SIRV	chrX	136822794	136836546	+	7	1284	53294	138351	ENSMUSG00000031425.15	ENSMUST00000113085.1	Plp1	Plp1-202	Known	Known	None	0.44999998807907104	None	None	None	None
m54284U_191213_120042/16057205/ccs	PacBio_Hippocampus_Rep2	mm10_ERCC_SIRV	chr19	43524510	43499756	-	9	1959	50899	133421	ENSMUSG00000025190.13	ENSMUST00000026196.13	Got1	Got1-201	Known	Known	None	0.30000001192092896	None	None	None	None
m54284U_191107_221739/153421589/ccs	PacBio_Cortex_Rep1	mm10_ERCC_SIRV	chr5	48509744	48389544	-	8	2005	13895	278758	ENSMUSG00000029088.16	ENCODEMT000278758	Kcnip4	ENCODEMT000278758	Known	ISM	Suffix	0.699999988079071	None	None	None	None
m54284U_191213_120042/139134457/ccs	PacBio_Hippocampus_Rep2	mm10_ERCC_SIRV	chr1	85894581	85908658	+	6	1913	1440	3536	ENSMUSG00000026223.15	ENSMUST00000027425.15	Itm2c	Itm2c-201	Known	Known	None	0.800000011920929	None	None	None	None
m54284U_191213_120042/180029348/ccs	PacBio_Hippocampus_Rep2	mm10_ERCC_SIRV	chr15	80083352	80077806	-	10	1282	43790	112761	ENSMUSG00000060036.14	ENSMUST00000081650.14	Rpl3	Rpl3-201	Known	Known	None	0.20000000298023224	None	None	None	None
m54284U_191212_053548/23594617/ccs	PacBio_Hippocampus_Rep1	mm10_ERCC_SIRV	chr7	41393879	41398257	+	2	1535	21111	54963	ENSMUSG00000091864.1	ENSMUST00000170929.1	Gm17102	Gm17102-201	Known	Known	None	0.949999988079071	None	None	None	None
m54284U_191109_043049/3541383/ccs	PacBio_Cortex_Rep2	mm10_ERCC_SIRV	chr9	40801279	40805196	+	9	2095	27474	71626	ENSMUSG00000015656.17	ENSMUST00000015800.15	Hspa8	Hspa8-201	Known	Known	None	0.25	None	None	None	None
m54284U_191213_120042/93389395/ccs	PacBio_Hippocampus_Rep2	mm10_ERCC_SIRV	chr13	83524883	83663343	+	11	2278	39529	278526	ENSMUSG00000005583.16	ENCODEMT000278526	Mef2c	ENCODEMT000278526	Known	ISM	Suffix	0.699999988079071	None	None	None	None
m54284U_191212_053548/163645578/ccs	PacBio_Hippocampus_Rep1	mm10_ERCC_SIRV	chr7	41393883	41398256	+	3	1761	21111	279136	ENSMUSG00000091864.1	ENCODEMT000279136	Gm17102	ENCODEMT000279136	Known	NNC	None	0.949999988079071	None	None	None	None
m54284U_191213_120042/16975295/ccs	PacBio_Hippocampus_Rep2	mm10_ERCC_SIRV	chr19	43524495	43499756	-	9	1944	50899	133421	ENSMUSG00000025190.13	ENSMUST00000026196.13	Got1	Got1-201	Known	Known	None	0.30000001192092896	None	None	None	None
m54284U_191213_120042/44435784/ccs	PacBio_Hippocampus_Rep2	mm10_ERCC_SIRV	chr6	87851021	87843082	-	5	1626	18039	47187	ENSMUSG00000030057.15	ENSMUST00000032138.14	Cnbp	Cnbp-201	Known	Known	None	0.3499999940395355	None	None	None	None
m54284U_191107_221739/4785700/ccs	PacBio_Cortex_Rep1	mm10_ERCC_SIRV	chr15	80083348	80077807	-	10	1277	43790	112761	ENSMUSG00000060036.14	ENSMUST00000081650.14	Rpl3	Rpl3-201	Known	Known	None	0.25	None	None	None	None
m54284U_191107_221739/157352457/ccs	PacBio_Cortex_Rep1	mm10_ERCC_SIRV	chr5	48509760	48389544	-	8	2058	13895	278758	ENSMUSG00000029088.16	ENCODEMT000278758	Kcnip4	ENCODEMT000278758	Known	ISM	Suffix	0.699999988079071	None	None	None	None
m54284U_191109_043049/3607233/ccs	PacBio_Cortex_Rep2	mm10_ERCC_SIRV	chr9	40801279	40805199	+	9	2098	27474	71626	ENSMUSG00000015656.17	ENSMUST00000015800.15	Hspa8	Hspa8-201	Known	Known	None	0.25	None	None	None	None
m54284U_191107_221739/119014122/ccs	PacBio_Cortex_Rep1	mm10_ERCC_SIRV	chr11	55469734	55500154	+	12	1970	32998	86559	ENSMUSG00000018583.5	ENSMUST00000018727.3	G3bp1	G3bp1-201	Known	Known	None	0.15000000596046448	None	None	None	None
m54284U_191107_221739/110495118/ccs	PacBio_Cortex_Rep1	mm10_ERCC_SIRV	chr17	35838232	35834808	-	4	1688	47295	123634	ENSMUSG00000001525.10	ENSMUST00000001566.9	Tubb5	Tubb5-201	Known	Known	None	0.10000000149011612	None	None	None	None
m54284U_191213_120042/139265840/ccs	PacBio_Hippocampus_Rep2	mm10_ERCC_SIRV	chr1	85894581	85908658	+	6	1913	1440	3536	ENSMUSG00000026223.15	ENSMUST00000027425.15	Itm2c	Itm2c-201	Known	Known	None	0.800000011920929	None	None	None	None
m54284U_191213_120042/165742583/ccs	PacBio_Hippocampus_Rep2	mm10_ERCC_SIRV	chrX	136822794	136837664	+	7	2402	53294	138351	ENSMUSG00000031425.15	ENSMUST00000113085.1	Plp1	Plp1-202	Known	Known	None	0.75	None	None	None	None
m54284U_191213_120042/17171905/ccs	PacBio_Hippocampus_Rep2	mm10_ERCC_SIRV	chr19	43524505	43499756	-	9	1954	50899	133421	ENSMUSG00000025190.13	ENSMUST00000026196.13	Got1	Got1-201	Known	Known	None	0.30000001192092896	None	None	None	None
m54284U_191212_053548/180357076/ccs	PacBio_Hippocampus_Rep1	mm10_ERCC_SIRV	chr3	96727692	96791152	+	9	2181	8960	23499	ENSMUSG00000028098.13	ENSMUST00000029740.13	Rnf115	Rnf115-201	Known	Known	None	0.30000001192092896	None	None	None	None
m54284U_191213_120042/93652405/ccs	PacBio_Hippocampus_Rep2	mm10_ERCC_SIRV	chr13	83524832	83662837	+	10	1751	39529	278678	ENSMUSG00000005583.16	ENCODEMT000278678	Mef2c	ENCODEMT000278678	Known	NIC	None	0.75	None	None	None	None
m54284U_191107_221739/114230792/ccs	PacBio_Cortex_Rep1	mm10_ERCC_SIRV	chr7	41398087	41393894	-	2	1353	21112	279137	ENSMUSG00000066537.5	ENCODEMT000279137	Vmn2r57	ENCODEMT000279137	Known	Genomic	None	0.6000000238418579	None	None	None	None
m54284U_191109_043049/3801579/ccs	PacBio_Cortex_Rep2	mm10_ERCC_SIRV	chr9	40801279	40805196	+	9	2095	27474	71626	ENSMUSG00000015656.17	ENSMUST00000015800.15	Hspa8	Hspa8-201	Known	Known	None	0.25	None	None	None	None
m54284U_191107_221739/12782274/ccs	PacBio_Cortex_Rep1	mm10_ERCC_SIRV	chr15	80083352	80077807	-	10	1281	43790	112761	ENSMUSG00000060036.14	ENSMUST00000081650.14	Rpl3	Rpl3-201	Known	Known	None	0.25	None	None	None	None
m54284U_191213_120042/44631605/ccs	PacBio_Hippocampus_Rep2	mm10_ERCC_SIRV	chr6	87851021	87843082	-	5	1626	18039	47187	ENSMUSG00000030057.15	ENSMUST00000032138.14	Cnbp	Cnbp-201	Known	Known	None	0.3499999940395355	None	None	None	None
m54284U_191107_221739/180093476/ccs	PacBio_Cortex_Rep1	mm10_ERCC_SIRV	chr5	48482653	48389545	-	7	1956	13895	278759	ENSMUSG00000029088.16	ENCODEMT000278759	Kcnip4	ENCODEMT000278759	Known	ISM	Suffix	0.699999988079071	None	None	None	None
m54284U_191213_120042/17172300/ccs	PacBio_Hippocampus_Rep2	mm10_ERCC_SIRV	chr19	43524531	43499756	-	9	1980	50899	133421	ENSMUSG00000025190.13	ENSMUST00000026196.13	Got1	Got1-201	Known	Known	None	0.30000001192092896	None	None	None	None
m54284U_191109_043049/4327019/ccs	PacBio_Cortex_Rep2	mm10_ERCC_SIRV	chr9	40801279	40805199	+	9	2098	27474	71626	ENSMUSG00000015656.17	ENSMUST00000015800.15	Hspa8	Hspa8-201	Known	Known	None	0.25	None	None	None	None
m54284U_191213_120042/139330226/ccs	PacBio_Hippocampus_Rep2	mm10_ERCC_SIRV	chr1	85894581	85908658	+	6	1913	1440	3536	ENSMUSG00000026223.15	ENSMUST00000027425.15	Itm2c	Itm2c-201	Known	Known	None	0.800000011920929	None	None	None	None
m54284U_191213_120042/94963911/ccs	PacBio_Hippocampus_Rep2	mm10_ERCC_SIRV	chr13	83524855	83662732	+	11	1891	39529	102581	ENSMUSG00000005583.16	ENSMUST00000199019.4	Mef2c	Mef2c-222	Known	Known	None	0.75	None	None	None	None
m54284U_191107_221739/119801964/ccs	PacBio_Cortex_Rep1	mm10_ERCC_SIRV	chr11	55469734	55500325	+	12	2141	32998	86559	ENSMUSG00000018583.5	ENSMUST00000018727.3	G3bp1	G3bp1-201	Known	Known	None	0.8999999761581421	None	None	None	None
m54284U_191107_221739/29165328/ccs	PacBio_Cortex_Rep1	mm10_ERCC_SIRV	chr15	80083352	80077807	-	10	1281	43790	112761	ENSMUSG00000060036.14	ENSMUST00000081650.14	Rpl3	Rpl3-201	Known	Known	None	0.25	None	None	None	None
m54284U_191213_120042/17500829/ccs	PacBio_Hippocampus_Rep2	mm10_ERCC_SIRV	chr19	43524468	43499756	-	9	1917	50899	133421	ENSMUSG00000025190.13	ENSMUST00000026196.13	Got1	Got1-201	Known	Known	None	0.30000001192092896	None	None	None	None
m54284U_191213_120042/165806798/ccs	PacBio_Hippocampus_Rep2	mm10_ERCC_SIRV	chrX	136822794	136837664	+	7	2507	53294	138350	ENSMUSG00000031425.15	ENSMUST00000033800.12	Plp1	Plp1-201	Known	Known	None	0.75	None	None	None	None
m54284U_191109_043049/5374265/ccs	PacBio_Cortex_Rep2	mm10_ERCC_SIRV	chr5	48509760	48389544	-	8	2041	13895	278758	ENSMUSG00000029088.16	ENCODEMT000278758	Kcnip4	ENCODEMT000278758	Known	ISM	Suffix	0.699999988079071	None	None	None	None
m54284U_191213_120042/44695864/ccs	PacBio_Hippocampus_Rep2	mm10_ERCC_SIRV	chr6	87851047	87843082	-	5	1628	18039	47189	ENSMUSG00000030057.15	ENSMUST00000113619.7	Cnbp	Cnbp-203	Known	Known	None	0.3499999940395355	None	None	None	None
m54284U_191109_043049/4327539/ccs	PacBio_Cortex_Rep2	mm10_ERCC_SIRV	chr9	40801279	40805194	+	9	2093	27474	71626	ENSMUSG00000015656.17	ENSMUST00000015800.15	Hspa8	Hspa8-201	Known	Known	None	0.25	None	None	None	None
m54284U_191213_120042/32704327/ccs	PacBio_Hippocampus_Rep2	mm10_ERCC_SIRV	chr3	96727692	96790887	+	9	1916	8960	23499	ENSMUSG00000028098.13	ENSMUST00000029740.13	Rnf115	Rnf115-201	Known	Known	None	0.25	None	None	None	None
m54284U_191212_053548/135465703/ccs	PacBio_Hippocampus_Rep1	mm10_ERCC_SIRV	chr7	41393910	41398255	+	2	1502	21111	54963	ENSMUSG00000091864.1	ENSMUST00000170929.1	Gm17102	Gm17102-201	Known	Known	None	0.8999999761581421	None	None	None	None
m54284U_191107_221739/38339513/ccs	PacBio_Cortex_Rep1	mm10_ERCC_SIRV	chr15	80083352	80077807	-	10	1281	43790	112761	ENSMUSG00000060036.14	ENSMUST00000081650.14	Rpl3	Rpl3-201	Known	Known	None	0.25	None	None	None	None
m54284U_191213_120042/96928467/ccs	PacBio_Hippocampus_Rep2	mm10_ERCC_SIRV	chr13	83524883	83663812	+	11	2875	39529	278526	ENSMUSG00000005583.16	ENCODEMT000278526	Mef2c	ENCODEMT000278526	Known	ISM	Suffix	0.3499999940395355	None	None	None	None
m54284U_191213_120042/17826385/ccs	PacBio_Hippocampus_Rep2	mm10_ERCC_SIRV	chr19	43524492	43499756	-	9	1941	50899	133421	ENSMUSG00000025190.13	ENSMUST00000026196.13	Got1	Got1-201	Known	Known	None	0.30000001192092896	None	None	None	None
m54284U_191213_120042/139330989/ccs	PacBio_Hippocampus_Rep2	mm10_ERCC_SIRV	chr1	85894581	85908652	+	6	1907	1440	3536	ENSMUSG00000026223.15	ENSMUST00000027425.15	Itm2c	Itm2c-201	Known	Known	None	0.6499999761581421	None	None	None	None
m54284U_191109_043049/4522944/ccs	PacBio_Cortex_Rep2	mm10_ERCC_SIRV	chr9	40801279	40805199	+	9	2098	27474	71626	ENSMUSG00000015656.17	ENSMUST00000015800.15	Hspa8	Hspa8-201	Known	Known	None	0.25	None	None	None	None
m54284U_191109_043049/8259909/ccs	PacBio_Cortex_Rep2	mm10_ERCC_SIRV	chr5	48509760	48389544	-	8	2058	13895	278758	ENSMUSG00000029088.16	ENCODEMT000278758	Kcnip4	ENCODEMT000278758	Known	ISM	Suffix	0.699999988079071	None	None	None	None
m54284U_191107_221739/111346930/ccs	PacBio_Cortex_Rep1	mm10_ERCC_SIRV	chr17	35838232	35834808	-	4	1688	47295	123634	ENSMUSG00000001525.10	ENSMUST00000001566.9	Tubb5	Tubb5-201	Known	Known	None	0.10000000149011612	None	None	None	None
m54284U_191107_221739/121634896/ccs	PacBio_Cortex_Rep1	mm10_ERCC_SIRV	chr11	55469734	55500325	+	12	2141	32998	86559	ENSMUSG00000018583.5	ENSMUST00000018727.3	G3bp1	G3bp1-201	Known	Known	None	0.8999999761581421	None	None	None	None
m54284U_191213_120042/44762922/ccs	PacBio_Hippocampus_Rep2	mm10_ERCC_SIRV	chr6	87850958	87843082	-	5	1560	18039	47186	ENSMUSG00000030057.15	ENSMUST00000204653.2	Cnbp	Cnbp-208	Known	Known	None	0.3499999940395355	None	None	None	None
m54284U_191107_221739/63178601/ccs	PacBio_Cortex_Rep1	mm10_ERCC_SIRV	chr15	80083352	80077807	-	10	1281	43790	112761	ENSMUSG00000060036.14	ENSMUST00000081650.14	Rpl3	Rpl3-201	Known	Known	None	0.25	None	None	None	None
m54284U_191213_120042/18088312/ccs	PacBio_Hippocampus_Rep2	mm10_ERCC_SIRV	chr19	43524550	43499756	-	9	1999	50899	133421	ENSMUSG00000025190.13	ENSMUST00000026196.13	Got1	Got1-201	Known	Known	None	0.30000001192092896	None	None	None	None
m54284U_191213_120042/99354400/ccs	PacBio_Hippocampus_Rep2	mm10_ERCC_SIRV	chr13	83524855	83662734	+	11	1800	39529	102586	ENSMUSG00000005583.16	ENSMUST00000197681.4	Mef2c	Mef2c-213	Known	Known	None	0.75	None	None	None	None
m54284U_191109_043049/4916153/ccs	PacBio_Cortex_Rep2	mm10_ERCC_SIRV	chr9	40801279	40805192	+	9	2091	27474	71626	ENSMUSG00000015656.17	ENSMUST00000015800.15	Hspa8	Hspa8-201	Known	Known	None	0.20000000298023224	None	None	None	None
m54284U_191213_120042/165939220/ccs	PacBio_Hippocampus_Rep2	mm10_ERCC_SIRV	chrX	136822794	136837664	+	7	2402	53294	138351	ENSMUSG00000031425.15	ENSMUST00000113085.1	Plp1	Plp1-202	Known	Known	None	0.75	None	None	None	None
m54284U_191213_120042/139528287/ccs	PacBio_Hippocampus_Rep2	mm10_ERCC_SIRV	chr1	85894581	85908658	+	6	1913	1440	3536	ENSMUSG00000026223.15	ENSMUST00000027425.15	Itm2c	Itm2c-201	Known	Known	None	0.800000011920929	None	None	None	None
m54284U_191107_221739/45809802/ccs	PacBio_Cortex_Rep1	mm10_ERCC_SIRV	chr7	41393931	41399192	+	2	2418	21111	54963	ENSMUSG00000091864.1	ENSMUST00000170929.1	Gm17102	Gm17102-201	Known	Known	None	0.550000011920929	None	None	None	None
m54284U_191109_043049/17893009/ccs	PacBio_Cortex_Rep2	mm10_ERCC_SIRV	chr5	48509760	48389544	-	8	2025	13895	278758	ENSMUSG00000029088.16	ENCODEMT000278758	Kcnip4	ENCODEMT000278758	Known	ISM	Suffix	0.699999988079071	None	None	None	None
m54284U_191107_221739/69730762/ccs	PacBio_Cortex_Rep1	mm10_ERCC_SIRV	chr15	80083352	80077807	-	10	1281	43790	112761	ENSMUSG00000060036.14	ENSMUST00000081650.14	Rpl3	Rpl3-201	Known	Known	None	0.25	None	None	None	None
m54284U_191213_120042/19071479/ccs	PacBio_Hippocampus_Rep2	mm10_ERCC_SIRV	chr19	43524535	43499756	-	9	1984	50899	133421	ENSMUSG00000025190.13	ENSMUST00000026196.13	Got1	Got1-201	Known	Known	None	0.30000001192092896	None	None	None	None
m54284U_191109_043049/4916264/ccs	PacBio_Cortex_Rep2	mm10_ERCC_SIRV	chr9	40801279	40805193	+	9	2092	27474	71626	ENSMUSG00000015656.17	ENSMUST00000015800.15	Hspa8	Hspa8-201	Known	Known	None	0.20000000298023224	None	None	None	None
m54284U_191213_120042/42468561/ccs	PacBio_Hippocampus_Rep2	mm10_ERCC_SIRV	chr3	96727692	96791142	+	9	2171	8960	23499	ENSMUSG00000028098.13	ENSMUST00000029740.13	Rnf115	Rnf115-201	Known	Known	None	0.25	None	None	None	None
m54284U_191213_120042/45549777/ccs	PacBio_Hippocampus_Rep2	mm10_ERCC_SIRV	chr6	87851026	87843082	-	5	1628	18039	47186	ENSMUSG00000030057.15	ENSMUST00000204653.2	Cnbp	Cnbp-208	Known	Known	None	0.3499999940395355	None	None	None	None
m54284U_191213_120042/100598233/ccs	PacBio_Hippocampus_Rep2	mm10_ERCC_SIRV	chr13	83524855	83663215	+	11	2281	39529	102586	ENSMUSG00000005583.16	ENSMUST00000197681.4	Mef2c	Mef2c-213	Known	Known	None	0.699999988079071	None	None	None	None
m54284U_191107_221739/122094043/ccs	PacBio_Cortex_Rep1	mm10_ERCC_SIRV	chr11	55469734	55500325	+	12	2141	32998	86559	ENSMUSG00000018583.5	ENSMUST00000018727.3	G3bp1	G3bp1-201	Known	Known	None	0.8999999761581421	None	None	None	None
m54284U_191109_043049/25822897/ccs	PacBio_Cortex_Rep2	mm10_ERCC_SIRV	chr5	48509760	48389544	-	8	2058	13895	278758	ENSMUSG00000029088.16	ENCODEMT000278758	Kcnip4	ENCODEMT000278758	Known	ISM	Suffix	0.699999988079071	None	None	None	None
m54284U_191109_043049/4917487/ccs	PacBio_Cortex_Rep2	mm10_ERCC_SIRV	chr9	40801279	40805199	+	9	2098	27474	71626	ENSMUSG00000015656.17	ENSMUST00000015800.15	Hspa8	Hspa8-201	Known	Known	None	0.25	None	None	None	None
m54284U_191107_221739/70846395/ccs	PacBio_Cortex_Rep1	mm10_ERCC_SIRV	chr15	80083352	80077807	-	10	1281	43790	112761	ENSMUSG00000060036.14	ENSMUST00000081650.14	Rpl3	Rpl3-201	Known	Known	None	0.25	None	None	None	None
m54284U_191213_120042/20384443/ccs	PacBio_Hippocampus_Rep2	mm10_ERCC_SIRV	chr19	43524477	43499756	-	9	1926	50899	133421	ENSMUSG00000025190.13	ENSMUST00000026196.13	Got1	Got1-201	Known	Known	None	0.30000001192092896	None	None	None	None
m54284U_191213_120042/139723437/ccs	PacBio_Hippocampus_Rep2	mm10_ERCC_SIRV	chr1	85894581	85908658	+	6	1913	1440	3536	ENSMUSG00000026223.15	ENSMUST00000027425.15	Itm2c	Itm2c-201	Known	Known	None	0.800000011920929	None	None	None	None
m54284U_191213_120042/166397344/ccs	PacBio_Hippocampus_Rep2	mm10_ERCC_SIRV	chrX	136822794	136837668	+	7	2511	53294	138350	ENSMUSG00000031425.15	ENSMUST00000033800.12	Plp1	Plp1-201	Known	Known	None	0.75	None	None	None	None
m54284U_191213_120042/100993880/ccs	PacBio_Hippocampus_Rep2	mm10_ERCC_SIRV	chr13	83524873	83663430	+	11	2359	39529	278558	ENSMUSG00000005583.16	ENCODEMT000278558	Mef2c	ENCODEMT000278558	Known	NIC	None	0.10000000149011612	None	None	None	None
m54284U_191213_120042/45678597/ccs	PacBio_Hippocampus_Rep2	mm10_ERCC_SIRV	chr6	87851038	87843082	-	5	1640	18039	47186	ENSMUSG00000030057.15	ENSMUST00000204653.2	Cnbp	Cnbp-208	Known	Known	None	0.3499999940395355	None	None	None	None
m54284U_191107_221739/111608879/ccs	PacBio_Cortex_Rep1	mm10_ERCC_SIRV	chr17	35838232	35834808	-	4	1688	47295	123634	ENSMUSG00000001525.10	ENSMUST00000001566.9	Tubb5	Tubb5-201	Known	Known	None	0.10000000149011612	None	None	None	None
m54284U_191109_043049/66258535/ccs	PacBio_Cortex_Rep2	mm10_ERCC_SIRV	chr7	41393931	41398452	+	2	1678	21111	54963	ENSMUSG00000091864.1	ENSMUST00000170929.1	Gm17102	Gm17102-201	Known	Known	None	0.800000011920929	None	None	None	None
m54284U_191109_043049/4982069/ccs	PacBio_Cortex_Rep2	mm10_ERCC_SIRV	chr9	40801279	40805199	+	9	2098	27474	71626	ENSMUSG00000015656.17	ENSMUST00000015800.15	Hspa8	Hspa8-201	Known	Known	None	0.25	None	None	None	None
m54284U_191213_120042/20449203/ccs	PacBio_Hippocampus_Rep2	mm10_ERCC_SIRV	chr19	43524564	43499756	-	9	2013	50899	133421	ENSMUSG00000025190.13	ENSMUST00000026196.13	Got1	Got1-201	Known	Known	None	0.30000001192092896	None	None	None	None
m54284U_191107_221739/101255320/ccs	PacBio_Cortex_Rep1	mm10_ERCC_SIRV	chr15	80083339	80077807	-	10	1268	43790	112761	ENSMUSG00000060036.14	ENSMUST00000081650.14	Rpl3	Rpl3-201	Known	Known	None	0.25	None	None	None	None
m54284U_191109_043049/25955044/ccs	PacBio_Cortex_Rep2	mm10_ERCC_SIRV	chr5	48509760	48389544	-	8	2058	13895	278758	ENSMUSG00000029088.16	ENCODEMT000278758	Kcnip4	ENCODEMT000278758	Known	ISM	Suffix	0.699999988079071	None	None	None	None
m54284U_191213_120042/47712037/ccs	PacBio_Hippocampus_Rep2	mm10_ERCC_SIRV	chr3	96727692	96791152	+	9	2181	8960	23499	ENSMUSG00000028098.13	ENSMUST00000029740.13	Rnf115	Rnf115-201	Known	Known	None	0.30000001192092896	None	None	None	None
m54284U_191107_221739/122618307/ccs	PacBio_Cortex_Rep1	mm10_ERCC_SIRV	chr11	55469734	55500325	+	12	2141	32998	86559	ENSMUSG00000018583.5	ENSMUST00000018727.3	G3bp1	G3bp1-201	Known	Known	None	0.8999999761581421	None	None	None	None
m54284U_191109_043049/5112951/ccs	PacBio_Cortex_Rep2	mm10_ERCC_SIRV	chr9	40801279	40805181	+	9	2080	27474	71626	ENSMUSG00000015656.17	ENSMUST00000015800.15	Hspa8	Hspa8-201	Known	Known	None	0.3499999940395355	None	None	None	None
m54284U_191213_120042/139724072/ccs	PacBio_Hippocampus_Rep2	mm10_ERCC_SIRV	chr1	85894581	85908658	+	6	1913	1440	3536	ENSMUSG00000026223.15	ENSMUST00000027425.15	Itm2c	Itm2c-201	Known	Known	None	0.800000011920929	None	None	None	None
m54284U_191213_120042/101714751/ccs	PacBio_Hippocampus_Rep2	mm10_ERCC_SIRV	chr13	83524855	83663814	+	11	2880	39529	102586	ENSMUSG00000005583.16	ENSMUST00000197681.4	Mef2c	Mef2c-213	Known	Known	None	0.3499999940395355	None	None	None	None
m54284U_191213_120042/45746587/ccs	PacBio_Hippocampus_Rep2	mm10_ERCC_SIRV	chr6	87851045	87843082	-	5	1647	18039	47186	ENSMUSG00000030057.15	ENSMUST00000204653.2	Cnbp	Cnbp-208	Known	Known	None	0.3499999940395355	None	None	None	None
m54284U_191213_120042/20906320/ccs	PacBio_Hippocampus_Rep2	mm10_ERCC_SIRV	chr19	43524549	43499756	-	9	1998	50899	133421	ENSMUSG00000025190.13	ENSMUST00000026196.13	Got1	Got1-201	Known	Known	None	0.30000001192092896	None	None	None	None
m54284U_191107_221739/116786406/ccs	PacBio_Cortex_Rep1	mm10_ERCC_SIRV	chr15	80083352	80077807	-	10	1281	43790	112761	ENSMUSG00000060036.14	ENSMUST00000081650.14	Rpl3	Rpl3-201	Known	Known	None	0.25	None	None	None	None
m54284U_191109_043049/43846031/ccs	PacBio_Cortex_Rep2	mm10_ERCC_SIRV	chr5	48509760	48389544	-	8	2058	13895	278758	ENSMUSG00000029088.16	ENCODEMT000278758	Kcnip4	ENCODEMT000278758	Known	ISM	Suffix	0.699999988079071	None	None	None	None
m54284U_191213_120042/48236100/ccs	PacBio_Hippocampus_Rep2	mm10_ERCC_SIRV	chr3	96727692	96790978	+	9	2007	8960	23499	ENSMUSG00000028098.13	ENSMUST00000029740.13	Rnf115	Rnf115-201	Known	Known	None	0.15000000596046448	None	None	None	None
m54284U_191213_120042/166462731/ccs	PacBio_Hippocampus_Rep2	mm10_ERCC_SIRV	chrX	136822794	136837664	+	7	2507	53294	138350	ENSMUSG00000031425.15	ENSMUST00000033800.12	Plp1	Plp1-201	Known	Known	None	0.75	None	None	None	None
m54284U_191109_043049/5179146/ccs	PacBio_Cortex_Rep2	mm10_ERCC_SIRV	chr9	40801279	40805190	+	9	2089	27474	71626	ENSMUSG00000015656.17	ENSMUST00000015800.15	Hspa8	Hspa8-201	Known	Known	None	0.25	None	None	None	None
m54284U_191212_053548/9962485/ccs	PacBio_Hippocampus_Rep1	mm10_ERCC_SIRV	chr7	41393932	41398254	+	2	1479	21111	54963	ENSMUSG00000091864.1	ENSMUST00000170929.1	Gm17102	Gm17102-201	Known	Known	None	0.8500000238418579	None	None	None	None
m54284U_191213_120042/20974314/ccs	PacBio_Hippocampus_Rep2	mm10_ERCC_SIRV	chr19	43524506	43499756	-	9	1955	50899	133421	ENSMUSG00000025190.13	ENSMUST00000026196.13	Got1	Got1-201	Known	Known	None	0.30000001192092896	None	None	None	None
m54284U_191107_221739/123011453/ccs	PacBio_Cortex_Rep1	mm10_ERCC_SIRV	chr11	55469734	55500875	+	12	2691	32998	86559	ENSMUSG00000018583.5	ENSMUST00000018727.3	G3bp1	G3bp1-201	Known	Known	None	0.4000000059604645	None	None	None	None
m54284U_191213_120042/102107043/ccs	PacBio_Hippocampus_Rep2	mm10_ERCC_SIRV	chr13	83524883	83663343	+	11	2298	39529	278526	ENSMUSG00000005583.16	ENCODEMT000278526	Mef2c	ENCODEMT000278526	Known	ISM	Suffix	0.699999988079071	None	None	None	None
m54284U_191213_120042/140116811/ccs	PacBio_Hippocampus_Rep2	mm10_ERCC_SIRV	chr1	85894581	85908658	+	6	1913	1440	3536	ENSMUSG00000026223.15	ENSMUST00000027425.15	Itm2c	Itm2c-201	Known	Known	None	0.800000011920929	None	None	None	None
m54284U_191107_221739/129500971/ccs	PacBio_Cortex_Rep1	mm10_ERCC_SIRV	chr15	80083352	80077807	-	10	1281	43790	112761	ENSMUSG00000060036.14	ENSMUST00000081650.14	Rpl3	Rpl3-201	Known	Known	None	0.25	None	None	None	None
m54284U_191109_043049/5243561/ccs	PacBio_Cortex_Rep2	mm10_ERCC_SIRV	chr9	40801279	40805199	+	9	2098	27474	71626	ENSMUSG00000015656.17	ENSMUST00000015800.15	Hspa8	Hspa8-201	Known	Known	None	0.25	None	None	None	None
m54284U_191213_120042/45875550/ccs	PacBio_Hippocampus_Rep2	mm10_ERCC_SIRV	chr6	87851030	87843082	-	5	1632	18039	47186	ENSMUSG00000030057.15	ENSMUST00000204653.2	Cnbp	Cnbp-208	Known	Known	None	0.3499999940395355	None	None	None	None
m54284U_191109_043049/45811623/ccs	PacBio_Cortex_Rep2	mm10_ERCC_SIRV	chr5	48509758	48389544	-	8	2056	13895	278758	ENSMUSG00000029088.16	ENCODEMT000278758	Kcnip4	ENCODEMT000278758	Known	ISM	Suffix	0.699999988079071	None	None	None	None
m54284U_191213_120042/61606195/ccs	PacBio_Hippocampus_Rep2	mm10_ERCC_SIRV	chr3	96727692	96791152	+	9	2181	8960	23499	ENSMUSG00000028098.13	ENSMUST00000029740.13	Rnf115	Rnf115-201	Known	Known	None	0.30000001192092896	None	None	None	None
m54284U_191107_221739/111937316/ccs	PacBio_Cortex_Rep1	mm10_ERCC_SIRV	chr17	35838232	35834808	-	4	1688	47295	123634	ENSMUSG00000001525.10	ENSMUST00000001566.9	Tubb5	Tubb5-201	Known	Known	None	0.10000000149011612	None	None	None	None
m54284U_191213_120042/21234416/ccs	PacBio_Hippocampus_Rep2	mm10_ERCC_SIRV	chr19	43524498	43499756	-	9	1947	50899	133421	ENSMUSG00000025190.13	ENSMUST00000026196.13	Got1	Got1-201	Known	Known	None	0.30000001192092896	None	None	None	None
m54284U_191213_120042/166464171/ccs	PacBio_Hippocampus_Rep2	mm10_ERCC_SIRV	chrX	136822794	136837664	+	7	2507	53294	138350	ENSMUSG00000031425.15	ENSMUST00000033800.12	Plp1	Plp1-201	Known	Known	None	0.75	None	None	None	None
m54284U_191109_043049/5244190/ccs	PacBio_Cortex_Rep2	mm10_ERCC_SIRV	chr9	40801279	40805196	+	9	2095	27474	71626	ENSMUSG00000015656.17	ENSMUST00000015800.15	Hspa8	Hspa8-201	Known	Known	None	0.25	None	None	None	None
m54284U_191213_120042/102367710/ccs	PacBio_Hippocampus_Rep2	mm10_ERCC_SIRV	chr13	83524855	83664455	+	10	3488	39529	278877	ENSMUSG00000005583.16	ENCODEMT000278877	Mef2c	ENCODEMT000278877	Known	NIC	None	0.800000011920929	None	None	None	None
m54284U_191109_043049/46795330/ccs	PacBio_Cortex_Rep2	mm10_ERCC_SIRV	chr5	48509760	48389544	-	8	2058	13895	278758	ENSMUSG00000029088.16	ENCODEMT000278758	Kcnip4	ENCODEMT000278758	Known	ISM	Suffix	0.699999988079071	None	None	None	None
m54284U_191213_120042/84544286/ccs	PacBio_Hippocampus_Rep2	mm10_ERCC_SIRV	chr7	41393960	41425682	+	2	848	21111	279132	ENSMUSG00000091864.1	ENCODEMT000279132	Gm17102	ENCODEMT000279132	Known	NNC	None	0.05000000074505806	None	None	None	None
m54284U_191107_221739/133693981/ccs	PacBio_Cortex_Rep1	mm10_ERCC_SIRV	chr15	80083345	80077807	-	10	1274	43790	112761	ENSMUSG00000060036.14	ENSMUST00000081650.14	Rpl3	Rpl3-201	Known	Known	None	0.25	None	None	None	None
m54284U_191107_221739/123210589/ccs	PacBio_Cortex_Rep1	mm10_ERCC_SIRV	chr11	55469766	55500323	+	11	2241	32998	278588	ENSMUSG00000018583.5	ENCODEMT000278588	G3bp1	ENCODEMT000278588	Known	NIC	None	0.3499999940395355	None	None	None	None
m54284U_191213_120042/21300075/ccs	PacBio_Hippocampus_Rep2	mm10_ERCC_SIRV	chr19	43524495	43499756	-	9	1944	50899	133421	ENSMUSG00000025190.13	ENSMUST00000026196.13	Got1	Got1-201	Known	Known	None	0.30000001192092896	None	None	None	None
m54284U_191213_120042/140510350/ccs	PacBio_Hippocampus_Rep2	mm10_ERCC_SIRV	chr1	85894581	85908658	+	6	1913	1440	3536	ENSMUSG00000026223.15	ENSMUST00000027425.15	Itm2c	Itm2c-201	Known	Known	None	0.800000011920929	None	None	None	None
m54284U_191213_120042/74254788/ccs	PacBio_Hippocampus_Rep2	mm10_ERCC_SIRV	chr3	96727800	96791159	+	7	2062	8960	279099	ENSMUSG00000028098.13	ENCODEMT000279099	Rnf115	ENCODEMT000279099	Known	NIC	None	0.20000000298023224	None	None	None	None
m54284U_191213_120042/45942998/ccs	PacBio_Hippocampus_Rep2	mm10_ERCC_SIRV	chr6	87851047	87843082	-	5	1652	18039	47187	ENSMUSG00000030057.15	ENSMUST00000032138.14	Cnbp	Cnbp-201	Known	Known	None	0.3499999940395355	None	None	None	None
m54284U_191213_120042/102761227/ccs	PacBio_Hippocampus_Rep2	mm10_ERCC_SIRV	chr13	83524855	83529301	+	1	4447	39529	102583	ENSMUSG00000005583.16	ENSMUST00000196832.1	Mef2c	Mef2c-209	Known	Known	None	0.6499999761581421	None	None	None	None
m54284U_191213_120042/166789191/ccs	PacBio_Hippocampus_Rep2	mm10_ERCC_SIRV	chrX	136822794	136837664	+	7	2507	53294	138350	ENSMUSG00000031425.15	ENSMUST00000033800.12	Plp1	Plp1-201	Known	Known	None	0.75	None	None	None	None
m54284U_191109_043049/47318240/ccs	PacBio_Cortex_Rep2	mm10_ERCC_SIRV	chr5	48599552	48389544	-	8	2085	13895	36448	ENSMUSG00000029088.16	ENSMUST00000166924.7	Kcnip4	Kcnip4-204	Known	Known	None	0.699999988079071	None	None	None	None
m54284U_191109_043049/5375942/ccs	PacBio_Cortex_Rep2	mm10_ERCC_SIRV	chr9	40801279	40805197	+	9	2096	27474	71626	ENSMUSG00000015656.17	ENSMUST00000015800.15	Hspa8	Hspa8-201	Known	Known	None	0.20000000298023224	None	None	None	None
m54284U_191213_120042/21693261/ccs	PacBio_Hippocampus_Rep2	mm10_ERCC_SIRV	chr19	43524516	43499756	-	9	1965	50899	133421	ENSMUSG00000025190.13	ENSMUST00000026196.13	Got1	Got1-201	Known	Known	None	0.30000001192092896	None	None	None	None
m54284U_191107_221739/139986206/ccs	PacBio_Cortex_Rep1	mm10_ERCC_SIRV	chr15	80083350	80077807	-	10	1279	43790	112761	ENSMUSG00000060036.14	ENSMUST00000081650.14	Rpl3	Rpl3-201	Known	Known	None	0.25	None	None	None	None
m54284U_191213_120042/104530380/ccs	PacBio_Hippocampus_Rep2	mm10_ERCC_SIRV	chr3	96727692	96790886	+	9	1915	8960	23499	ENSMUSG00000028098.13	ENSMUST00000029740.13	Rnf115	Rnf115-201	Known	Known	None	0.25	None	None	None	None
m54284U_191107_221739/123864724/ccs	PacBio_Cortex_Rep1	mm10_ERCC_SIRV	chr11	55469734	55500325	+	12	2141	32998	86559	ENSMUSG00000018583.5	ENSMUST00000018727.3	G3bp1	G3bp1-201	Known	Known	None	0.8999999761581421	None	None	None	None
m54284U_191213_120042/103549145/ccs	PacBio_Hippocampus_Rep2	mm10_ERCC_SIRV	chr13	83524855	83664453	+	10	3492	39529	278877	ENSMUSG00000005583.16	ENCODEMT000278877	Mef2c	ENCODEMT000278877	Known	NIC	None	0.800000011920929	None	None	None	None
m54284U_191107_221739/112134134/ccs	PacBio_Cortex_Rep1	mm10_ERCC_SIRV	chr17	35838232	35834808	-	4	1688	47295	123634	ENSMUSG00000001525.10	ENSMUST00000001566.9	Tubb5	Tubb5-201	Known	Known	None	0.10000000149011612	None	None	None	None
m54284U_191213_120042/140642534/ccs	PacBio_Hippocampus_Rep2	mm10_ERCC_SIRV	chr1	85894581	85908658	+	6	1913	1440	3536	ENSMUSG00000026223.15	ENSMUST00000027425.15	Itm2c	Itm2c-201	Known	Known	None	0.800000011920929	None	None	None	None
m54284U_191213_120042/46794950/ccs	PacBio_Hippocampus_Rep2	mm10_ERCC_SIRV	chr6	87851048	87843082	-	5	1653	18039	47187	ENSMUSG00000030057.15	ENSMUST00000032138.14	Cnbp	Cnbp-201	Known	Known	None	0.3499999940395355	None	None	None	None
m54284U_191109_043049/54921123/ccs	PacBio_Cortex_Rep2	mm10_ERCC_SIRV	chr5	48509760	48389544	-	8	2058	13895	278758	ENSMUSG00000029088.16	ENCODEMT000278758	Kcnip4	ENCODEMT000278758	Known	ISM	Suffix	0.699999988079071	None	None	None	None
m54284U_191109_043049/5572110/ccs	PacBio_Cortex_Rep2	mm10_ERCC_SIRV	chr9	40801279	40805198	+	9	2097	27474	71626	ENSMUSG00000015656.17	ENSMUST00000015800.15	Hspa8	Hspa8-201	Known	Known	None	0.25	None	None	None	None
m54284U_191109_043049/96537241/ccs	PacBio_Cortex_Rep2	mm10_ERCC_SIRV	chr7	41396617	41398257	+	1	1641	21111	279138	ENSMUSG00000091864.1	ENCODEMT000279138	Gm17102	ENCODEMT000279138	Known	ISM	None	0.949999988079071	None	None	None	None
m54284U_191213_120042/167184818/ccs	PacBio_Hippocampus_Rep2	mm10_ERCC_SIRV	chrX	136822794	136837664	+	7	2507	53294	138350	ENSMUSG00000031425.15	ENSMUST00000033800.12	Plp1	Plp1-201	Known	Known	None	0.75	None	None	None	None
m54284U_191213_120042/22415580/ccs	PacBio_Hippocampus_Rep2	mm10_ERCC_SIRV	chr19	43524521	43499756	-	9	1970	50899	133421	ENSMUSG00000025190.13	ENSMUST00000026196.13	Got1	Got1-201	Known	Known	None	0.30000001192092896	None	None	None	None
m54284U_191107_221739/156108566/ccs	PacBio_Cortex_Rep1	mm10_ERCC_SIRV	chr15	80083352	80077807	-	10	1281	43790	112761	ENSMUSG00000060036.14	ENSMUST00000081650.14	Rpl3	Rpl3-201	Known	Known	None	0.25	None	None	None	None
m54284U_191213_120042/111936873/ccs	PacBio_Hippocampus_Rep2	mm10_ERCC_SIRV	chr3	96727692	96791150	+	9	2179	8960	23499	ENSMUSG00000028098.13	ENSMUST00000029740.13	Rnf115	Rnf115-201	Known	Known	None	0.20000000298023224	None	None	None	None
m54284U_191213_120042/104401443/ccs	PacBio_Hippocampus_Rep2	mm10_ERCC_SIRV	chr13	83524867	83662732	+	10	1772	39529	278814	ENSMUSG00000005583.16	ENCODEMT000278814	Mef2c	ENCODEMT000278814	Known	NIC	None	0.75	None	None	None	None
m54284U_191107_221739/124518579/ccs	PacBio_Cortex_Rep1	mm10_ERCC_SIRV	chr11	55469734	55500149	+	12	1965	32998	86559	ENSMUSG00000018583.5	ENSMUST00000018727.3	G3bp1	G3bp1-201	Known	Known	None	0.15000000596046448	None	None	None	None
m54284U_191213_120042/23726422/ccs	PacBio_Hippocampus_Rep2	mm10_ERCC_SIRV	chr7	41397227	41398454	+	1	1477	21111	279138	ENSMUSG00000091864.1	ENCODEMT000279138	Gm17102	ENCODEMT000279138	Known	ISM	None	0.75	None	None	None	None
m54284U_191213_120042/24773730/ccs	PacBio_Hippocampus_Rep2	mm10_ERCC_SIRV	chr19	43524499	43499756	-	9	1948	50899	133421	ENSMUSG00000025190.13	ENSMUST00000026196.13	Got1	Got1-201	Known	Known	None	0.30000001192092896	None	None	None	None
m54284U_191213_120042/46989378/ccs	PacBio_Hippocampus_Rep2	mm10_ERCC_SIRV	chr6	87851036	87843082	-	5	1604	18039	278328	ENSMUSG00000030057.15	ENCODEMT000278328	Cnbp	ENCODEMT000278328	Known	NIC	None	0.3499999940395355	None	None	None	None
m54284U_191213_120042/140837848/ccs	PacBio_Hippocampus_Rep2	mm10_ERCC_SIRV	chr1	85894581	85908658	+	6	1913	1440	3536	ENSMUSG00000026223.15	ENSMUST00000027425.15	Itm2c	Itm2c-201	Known	Known	None	0.800000011920929	None	None	None	None
m54284U_191109_043049/6162561/ccs	PacBio_Cortex_Rep2	mm10_ERCC_SIRV	chr9	40801279	40805195	+	9	2094	27474	71626	ENSMUSG00000015656.17	ENSMUST00000015800.15	Hspa8	Hspa8-201	Known	Known	None	0.25	None	None	None	None
m54284U_191109_043049/63439392/ccs	PacBio_Cortex_Rep2	mm10_ERCC_SIRV	chr5	48509759	48389544	-	8	2057	13895	278758	ENSMUSG00000029088.16	ENCODEMT000278758	Kcnip4	ENCODEMT000278758	Known	ISM	Suffix	0.699999988079071	None	None	None	None
m54284U_191213_120042/35326651/ccs	PacBio_Hippocampus_Rep2	mm10_ERCC_SIRV	chr7	41397227	41398256	+	1	1279	21111	279138	ENSMUSG00000091864.1	ENCODEMT000279138	Gm17102	ENCODEMT000279138	Known	ISM	None	0.949999988079071	None	None	None	None
m54284U_191213_120042/120259148/ccs	PacBio_Hippocampus_Rep2	mm10_ERCC_SIRV	chr3	96727692	96790950	+	9	1979	8960	23499	ENSMUSG00000028098.13	ENSMUST00000029740.13	Rnf115	Rnf115-201	Known	Known	None	0.25	None	None	None	None
m54284U_191107_221739/157025101/ccs	PacBio_Cortex_Rep1	mm10_ERCC_SIRV	chr15	80083352	80077807	-	10	1281	43790	112761	ENSMUSG00000060036.14	ENSMUST00000081650.14	Rpl3	Rpl3-201	Known	Known	None	0.25	None	None	None	None
m54284U_191213_120042/106431466/ccs	PacBio_Hippocampus_Rep2	mm10_ERCC_SIRV	chr13	83524850	83663215	+	11	2276	39529	278530	ENSMUSG00000005583.16	ENCODEMT000278530	Mef2c	ENCODEMT000278530	Known	ISM	Suffix	0.699999988079071	None	None	None	None
m54284U_191213_120042/76743246/ccs	PacBio_Hippocampus_Rep2	mm10_ERCC_SIRV	chr7	41499407	41399153	-	5	1942	21112	279139	ENSMUSG00000066537.5	ENCODEMT000279139	Vmn2r57	ENCODEMT000279139	Known	NIC	None	0.4000000059604645	None	None	None	None
m54284U_191213_120042/25821918/ccs	PacBio_Hippocampus_Rep2	mm10_ERCC_SIRV	chr19	43524510	43499756	-	9	1959	50899	133421	ENSMUSG00000025190.13	ENSMUST00000026196.13	Got1	Got1-201	Known	Known	None	0.30000001192092896	None	None	None	None
m54284U_191213_120042/167314082/ccs	PacBio_Hippocampus_Rep2	mm10_ERCC_SIRV	chrX	136822794	136837664	+	7	2507	53294	138350	ENSMUSG00000031425.15	ENSMUST00000033800.12	Plp1	Plp1-201	Known	Known	None	0.75	None	None	None	None
m54284U_191109_043049/6226929/ccs	PacBio_Cortex_Rep2	mm10_ERCC_SIRV	chr9	40801279	40805196	+	9	2095	27474	71626	ENSMUSG00000015656.17	ENSMUST00000015800.15	Hspa8	Hspa8-201	Known	Known	None	0.25	None	None	None	None
m54284U_191109_043049/66587298/ccs	PacBio_Cortex_Rep2	mm10_ERCC_SIRV	chr5	48482653	48389545	-	7	1956	13895	278759	ENSMUSG00000029088.16	ENCODEMT000278759	Kcnip4	ENCODEMT000278759	Known	ISM	Suffix	0.699999988079071	None	None	None	None
m54284U_191213_120042/151128748/ccs	PacBio_Hippocampus_Rep2	mm10_ERCC_SIRV	chr3	96727692	96791139	+	9	2168	8960	23499	ENSMUSG00000028098.13	ENSMUST00000029740.13	Rnf115	Rnf115-201	Known	Known	None	0.25	None	None	None	None
m54284U_191213_120042/141230842/ccs	PacBio_Hippocampus_Rep2	mm10_ERCC_SIRV	chr1	85894581	85908664	+	6	1919	1440	3536	ENSMUSG00000026223.15	ENSMUST00000027425.15	Itm2c	Itm2c-201	Known	Known	None	0.8999999761581421	None	None	None	None
m54284U_191107_221739/124781654/ccs	PacBio_Cortex_Rep1	mm10_ERCC_SIRV	chr11	55469734	55500509	+	12	2325	32998	86559	ENSMUSG00000018583.5	ENSMUST00000018727.3	G3bp1	G3bp1-201	Known	Known	None	0.30000001192092896	None	None	None	None
m54284U_191107_221739/112329065/ccs	PacBio_Cortex_Rep1	mm10_ERCC_SIRV	chr17	35837141	35834808	-	3	1857	47295	123635	ENSMUSG00000001525.10	ENSMUST00000173253.1	Tubb5	Tubb5-204	Known	Known	None	0.10000000149011612	None	None	None	None
m54284U_191213_120042/47382994/ccs	PacBio_Hippocampus_Rep2	mm10_ERCC_SIRV	chr6	87851047	87843082	-	5	1649	18039	47186	ENSMUSG00000030057.15	ENSMUST00000204653.2	Cnbp	Cnbp-208	Known	Known	None	0.3499999940395355	None	None	None	None
m54284U_191213_120042/26018913/ccs	PacBio_Hippocampus_Rep2	mm10_ERCC_SIRV	chr19	43524531	43499756	-	9	1980	50899	133421	ENSMUSG00000025190.13	ENSMUST00000026196.13	Got1	Got1-201	Known	Known	None	0.30000001192092896	None	None	None	None
m54284U_191107_221739/174392941/ccs	PacBio_Cortex_Rep1	mm10_ERCC_SIRV	chr15	80083353	80077807	-	10	1282	43790	112761	ENSMUSG00000060036.14	ENSMUST00000081650.14	Rpl3	Rpl3-201	Known	Known	None	0.25	None	None	None	None
m54284U_191213_120042/106432159/ccs	PacBio_Hippocampus_Rep2	mm10_ERCC_SIRV	chr13	83524855	83663215	+	10	2245	39529	102584	ENSMUSG00000005583.16	ENSMUST00000199432.4	Mef2c	Mef2c-227	Known	Known	None	0.699999988079071	None	None	None	None
m54284U_191109_043049/6293739/ccs	PacBio_Cortex_Rep2	mm10_ERCC_SIRV	chr9	40801279	40805199	+	9	2098	27474	71626	ENSMUSG00000015656.17	ENSMUST00000015800.15	Hspa8	Hspa8-201	Known	Known	None	0.25	None	None	None	None
m54284U_191109_043049/73663361/ccs	PacBio_Cortex_Rep2	mm10_ERCC_SIRV	chr5	48482653	48389545	-	7	1956	13895	278759	ENSMUSG00000029088.16	ENCODEMT000278759	Kcnip4	ENCODEMT000278759	Known	ISM	Suffix	0.699999988079071	None	None	None	None
m54284U_191213_120042/152961191/ccs	PacBio_Hippocampus_Rep2	mm10_ERCC_SIRV	chr3	96727692	96791152	+	9	2181	8960	23499	ENSMUSG00000028098.13	ENSMUST00000029740.13	Rnf115	Rnf115-201	Known	Known	None	0.30000001192092896	None	None	None	None
m54284U_191107_221739/28969491/ccs	PacBio_Cortex_Rep1	mm10_ERCC_SIRV	chr7	41499437	41399376	-	7	2098	21112	279140	ENSMUSG00000066537.5	ENCODEMT000279140	Vmn2r57	ENCODEMT000279140	Known	NIC	None	0.30000001192092896	None	None	None	None
m54284U_191213_120042/27724532/ccs	PacBio_Hippocampus_Rep2	mm10_ERCC_SIRV	chr19	43524489	43499756	-	9	1938	50899	133421	ENSMUSG00000025190.13	ENSMUST00000026196.13	Got1	Got1-201	Known	Known	None	0.30000001192092896	None	None	None	None
m54284U_191213_120042/167380549/ccs	PacBio_Hippocampus_Rep2	mm10_ERCC_SIRV	chrX	136822794	136837664	+	7	2507	53294	138350	ENSMUSG00000031425.15	ENSMUST00000033800.12	Plp1	Plp1-201	Known	Known	None	0.75	None	None	None	None
m54284U_191107_221739/177080068/ccs	PacBio_Cortex_Rep1	mm10_ERCC_SIRV	chr15	80083352	80077807	-	10	1281	43790	112761	ENSMUSG00000060036.14	ENSMUST00000081650.14	Rpl3	Rpl3-201	Known	Known	None	0.25	None	None	None	None
m54284U_191213_120042/27724607/ccs	PacBio_Hippocampus_Rep2	mm10_ERCC_SIRV	chr19	43500001	43499753	-	1	138	50899	278279	ENSMUSG00000025190.13	ENCODEMT000278279	Got1	ENCODEMT000278279	Known	Genomic	None	0.30000001192092896	None	None	None	None
m54284U_191109_043049/6424310/ccs	PacBio_Cortex_Rep2	mm10_ERCC_SIRV	chr9	40801279	40805198	+	9	2104	27474	71626	ENSMUSG00000015656.17	ENSMUST00000015800.15	Hspa8	Hspa8-201	Known	Known	None	0.25	None	None	None	None
m54284U_191213_120042/47973822/ccs	PacBio_Hippocampus_Rep2	mm10_ERCC_SIRV	chr6	87851043	87843082	-	5	1645	18039	47186	ENSMUSG00000030057.15	ENSMUST00000204653.2	Cnbp	Cnbp-208	Known	Known	None	0.3499999940395355	None	None	None	None
m54284U_191107_221739/125569661/ccs	PacBio_Cortex_Rep1	mm10_ERCC_SIRV	chr11	55469734	55500325	+	12	2141	32998	86559	ENSMUSG00000018583.5	ENSMUST00000018727.3	G3bp1	G3bp1-201	Known	Known	None	0.8999999761581421	None	None	None	None
m54284U_191213_120042/141427726/ccs	PacBio_Hippocampus_Rep2	mm10_ERCC_SIRV	chr1	85894581	85908658	+	6	1913	1440	3536	ENSMUSG00000026223.15	ENSMUST00000027425.15	Itm2c	Itm2c-201	Known	Known	None	0.800000011920929	None	None	None	None
m54284U_191107_221739/108857520/ccs	PacBio_Cortex_Rep1	mm10_ERCC_SIRV	chr7	41499407	41399376	-	8	1908	21112	279141	ENSMUSG00000066537.5	ENCODEMT000279141	Vmn2r57	ENCODEMT000279141	Known	NNC	None	0.30000001192092896	None	None	None	None
m54284U_191213_120042/106497827/ccs	PacBio_Hippocampus_Rep2	mm10_ERCC_SIRV	chr13	83524855	83662734	+	10	1854	39529	279142	ENSMUSG00000005583.16	ENCODEMT000279142	Mef2c	ENCODEMT000279142	Known	NIC	None	0.75	None	None	None	None
m54284U_191213_120042/156895111/ccs	PacBio_Hippocampus_Rep2	mm10_ERCC_SIRV	chr3	96727692	96791152	+	9	2181	8960	23499	ENSMUSG00000028098.13	ENSMUST00000029740.13	Rnf115	Rnf115-201	Known	Known	None	0.30000001192092896	None	None	None	None
m54284U_191109_043049/75301148/ccs	PacBio_Cortex_Rep2	mm10_ERCC_SIRV	chr5	48509760	48389544	-	8	2058	13895	278758	ENSMUSG00000029088.16	ENCODEMT000278758	Kcnip4	ENCODEMT000278758	Known	ISM	Suffix	0.699999988079071	None	None	None	None
m54284U_191213_120042/29818965/ccs	PacBio_Hippocampus_Rep2	mm10_ERCC_SIRV	chr19	43524543	43499756	-	9	1992	50899	133421	ENSMUSG00000025190.13	ENSMUST00000026196.13	Got1	Got1-201	Known	Known	None	0.30000001192092896	None	None	None	None
m54284U_191213_120042/106498055/ccs	PacBio_Hippocampus_Rep2	mm10_ERCC_SIRV	chr13	83524855	83663227	+	10	2163	39529	279143	ENSMUSG00000005583.16	ENCODEMT000279143	Mef2c	ENCODEMT000279143	Known	NNC	None	0.6499999761581421	None	None	None	None
m54284U_191213_120042/162726255/ccs	PacBio_Hippocampus_Rep2	mm10_ERCC_SIRV	chr7	41499445	41399378	-	9	2139	21112	279144	ENSMUSG00000066537.5	ENCODEMT000279144	Vmn2r57	ENCODEMT000279144	Known	NNC	None	0.30000001192092896	None	None	None	None
m54284U_191107_221739/177733773/ccs	PacBio_Cortex_Rep1	mm10_ERCC_SIRV	chr15	80083352	80077807	-	10	1281	43790	112761	ENSMUSG00000060036.14	ENSMUST00000081650.14	Rpl3	Rpl3-201	Known	Known	None	0.25	None	None	None	None
m54284U_191109_043049/6489902/ccs	PacBio_Cortex_Rep2	mm10_ERCC_SIRV	chr9	40801279	40805192	+	9	2091	27474	71626	ENSMUSG00000015656.17	ENSMUST00000015800.15	Hspa8	Hspa8-201	Known	Known	None	0.20000000298023224	None	None	None	None
m54284U_191107_221739/113115209/ccs	PacBio_Cortex_Rep1	mm10_ERCC_SIRV	chr17	35838232	35834808	-	4	1688	47295	123634	ENSMUSG00000001525.10	ENSMUST00000001566.9	Tubb5	Tubb5-201	Known	Known	None	0.10000000149011612	None	None	None	None
m54284U_191213_120042/167446985/ccs	PacBio_Hippocampus_Rep2	mm10_ERCC_SIRV	chrX	136822794	136837664	+	7	2507	53294	138350	ENSMUSG00000031425.15	ENSMUST00000033800.12	Plp1	Plp1-201	Known	Known	None	0.75	None	None	None	None
m54284U_191213_120042/48039734/ccs	PacBio_Hippocampus_Rep2	mm10_ERCC_SIRV	chr6	87851021	87843082	-	5	1623	18039	47186	ENSMUSG00000030057.15	ENSMUST00000204653.2	Cnbp	Cnbp-208	Known	Known	None	0.3499999940395355	None	None	None	None
m54284U_191213_120042/166462207/ccs	PacBio_Hippocampus_Rep2	mm10_ERCC_SIRV	chr3	96727800	96791153	+	7	2056	8960	279099	ENSMUSG00000028098.13	ENCODEMT000279099	Rnf115	ENCODEMT000279099	Known	NIC	None	0.30000001192092896	None	None	None	None
m54284U_191213_120042/141558093/ccs	PacBio_Hippocampus_Rep2	mm10_ERCC_SIRV	chr1	85894581	85908658	+	6	1913	1440	3536	ENSMUSG00000026223.15	ENSMUST00000027425.15	Itm2c	Itm2c-201	Known	Known	None	0.800000011920929	None	None	None	None
m54284U_191107_221739/127664358/ccs	PacBio_Cortex_Rep1	mm10_ERCC_SIRV	chr11	55469734	55500325	+	12	2141	32998	86559	ENSMUSG00000018583.5	ENSMUST00000018727.3	G3bp1	G3bp1-201	Known	Known	None	0.8999999761581421	None	None	None	None
m54284U_191213_120042/29819227/ccs	PacBio_Hippocampus_Rep2	mm10_ERCC_SIRV	chr19	43524531	43499756	-	9	1980	50899	133421	ENSMUSG00000025190.13	ENSMUST00000026196.13	Got1	Got1-201	Known	Known	None	0.30000001192092896	None	None	None	None
m54284U_191109_043049/117309984/ccs	PacBio_Cortex_Rep2	mm10_ERCC_SIRV	chr7	41499439	41399694	-	5	2934	21112	279145	ENSMUSG00000066537.5	ENCODEMT000279145	Vmn2r57	ENCODEMT000279145	Known	NIC	None	0.44999998807907104	None	None	None	None
m54284U_191109_043049/77465125/ccs	PacBio_Cortex_Rep2	mm10_ERCC_SIRV	chr5	48509760	48389544	-	8	2058	13895	278758	ENSMUSG00000029088.16	ENCODEMT000278758	Kcnip4	ENCODEMT000278758	Known	ISM	Suffix	0.699999988079071	None	None	None	None
m54284U_191109_043049/7079943/ccs	PacBio_Cortex_Rep2	mm10_ERCC_SIRV	chr9	40801279	40805199	+	9	2098	27474	71626	ENSMUSG00000015656.17	ENSMUST00000015800.15	Hspa8	Hspa8-201	Known	Known	None	0.25	None	None	None	None
m54284U_191107_221739/177799800/ccs	PacBio_Cortex_Rep1	mm10_ERCC_SIRV	chr15	80083349	80077807	-	10	1278	43790	112761	ENSMUSG00000060036.14	ENSMUST00000081650.14	Rpl3	Rpl3-201	Known	Known	None	0.25	None	None	None	None
m54284U_191213_120042/109053929/ccs	PacBio_Hippocampus_Rep2	mm10_ERCC_SIRV	chr13	83524832	83663215	+	10	2233	39529	278678	ENSMUSG00000005583.16	ENCODEMT000278678	Mef2c	ENCODEMT000278678	Known	NIC	None	0.699999988079071	None	None	None	None
m54284U_191107_221739/40961844/ccs	PacBio_Cortex_Rep1	mm10_ERCC_SIRV	chr3	96727693	96791152	+	9	2180	8960	23499	ENSMUSG00000028098.13	ENSMUST00000029740.13	Rnf115	Rnf115-201	Known	Known	None	0.30000001192092896	None	None	None	None
m54284U_191213_120042/30409374/ccs	PacBio_Hippocampus_Rep2	mm10_ERCC_SIRV	chr19	43524518	43499756	-	9	1967	50899	133421	ENSMUSG00000025190.13	ENSMUST00000026196.13	Got1	Got1-201	Known	Known	None	0.30000001192092896	None	None	None	None
m54284U_191213_120042/167512018/ccs	PacBio_Hippocampus_Rep2	mm10_ERCC_SIRV	chrX	136822794	136837650	+	7	2493	53294	138350	ENSMUSG00000031425.15	ENSMUST00000033800.12	Plp1	Plp1-201	Known	Known	None	0.3499999940395355	None	None	None	None
m54284U_191109_043049/7209531/ccs	PacBio_Cortex_Rep2	mm10_ERCC_SIRV	chr9	40801279	40805199	+	9	2098	27474	71626	ENSMUSG00000015656.17	ENSMUST00000015800.15	Hspa8	Hspa8-201	Known	Known	None	0.25	None	None	None	None
m54284U_191213_120042/141559971/ccs	PacBio_Hippocampus_Rep2	mm10_ERCC_SIRV	chr1	85894581	85908658	+	6	1913	1440	3536	ENSMUSG00000026223.15	ENSMUST00000027425.15	Itm2c	Itm2c-201	Known	Known	None	0.800000011920929	None	None	None	None
m54284U_191213_120042/48105844/ccs	PacBio_Hippocampus_Rep2	mm10_ERCC_SIRV	chr6	87851021	87843082	-	5	1623	18039	47186	ENSMUSG00000030057.15	ENSMUST00000204653.2	Cnbp	Cnbp-208	Known	Known	None	0.3499999940395355	None	None	None	None
m54284U_191109_043049/91030108/ccs	PacBio_Cortex_Rep2	mm10_ERCC_SIRV	chr5	48509760	48389544	-	8	2058	13895	278758	ENSMUSG00000029088.16	ENCODEMT000278758	Kcnip4	ENCODEMT000278758	Known	ISM	Suffix	0.699999988079071	None	None	None	None
m54284U_191109_043049/13437115/ccs	PacBio_Cortex_Rep2	mm10_ERCC_SIRV	chr15	80083352	80077807	-	10	1281	43790	112761	ENSMUSG00000060036.14	ENSMUST00000081650.14	Rpl3	Rpl3-201	Known	Known	None	0.25	None	None	None	None
m54284U_191107_221739/127732222/ccs	PacBio_Cortex_Rep1	mm10_ERCC_SIRV	chr11	55469734	55500505	+	12	2321	32998	86559	ENSMUSG00000018583.5	ENSMUST00000018727.3	G3bp1	G3bp1-201	Known	Known	None	0.30000001192092896	None	None	None	None
m54284U_191213_120042/111739709/ccs	PacBio_Hippocampus_Rep2	mm10_ERCC_SIRV	chr13	83524865	83663213	+	10	2255	39529	278538	ENSMUSG00000005583.16	ENCODEMT000278538	Mef2c	ENCODEMT000278538	Known	NIC	None	0.699999988079071	None	None	None	None
m54284U_191213_120042/30737185/ccs	PacBio_Hippocampus_Rep2	mm10_ERCC_SIRV	chr19	43524495	43499756	-	9	1944	50899	133421	ENSMUSG00000025190.13	ENSMUST00000026196.13	Got1	Got1-201	Known	Known	None	0.30000001192092896	None	None	None	None
m54284U_191109_043049/121962715/ccs	PacBio_Cortex_Rep2	mm10_ERCC_SIRV	chr3	96727693	96791150	+	9	2178	8960	23499	ENSMUSG00000028098.13	ENSMUST00000029740.13	Rnf115	Rnf115-201	Known	Known	None	0.20000000298023224	None	None	None	None
m54284U_191107_221739/66847824/ccs	PacBio_Cortex_Rep1	mm10_ERCC_SIRV	chr7	41499417	41478873	-	4	2939	21115	54969	ENSMUSG00000074166.7	ENSMUST00000098509.4	AW146154	AW146154-201	Known	Known	None	0.10000000149011612	None	None	None	None
m54284U_191109_043049/7406510/ccs	PacBio_Cortex_Rep2	mm10_ERCC_SIRV	chr9	40801279	40805197	+	9	2096	27474	71626	ENSMUSG00000015656.17	ENSMUST00000015800.15	Hspa8	Hspa8-201	Known	Known	None	0.20000000298023224	None	None	None	None
m54284U_191107_221739/142673864/ccs	PacBio_Cortex_Rep1	mm10_ERCC_SIRV	chr7	41499405	41478873	-	5	1575	21115	279146	ENSMUSG00000074166.7	ENCODEMT000279146	AW146154	ENCODEMT000279146	Known	NNC	None	0.10000000149011612	None	None	None	None
m54284U_191109_043049/92538854/ccs	PacBio_Cortex_Rep2	mm10_ERCC_SIRV	chr5	48509760	48389544	-	8	2058	13895	278758	ENSMUSG00000029088.16	ENCODEMT000278758	Kcnip4	ENCODEMT000278758	Known	ISM	Suffix	0.699999988079071	None	None	None	None
m54284U_191213_120042/167512173/ccs	PacBio_Hippocampus_Rep2	mm10_ERCC_SIRV	chrX	136822794	136837664	+	7	2507	53294	138350	ENSMUSG00000031425.15	ENSMUST00000033800.12	Plp1	Plp1-201	Known	Known	None	0.75	None	None	None	None
m54284U_191109_043049/36177225/ccs	PacBio_Cortex_Rep2	mm10_ERCC_SIRV	chr15	80083352	80077807	-	10	1281	43790	112761	ENSMUSG00000060036.14	ENSMUST00000081650.14	Rpl3	Rpl3-201	Known	Known	None	0.25	None	None	None	None
m54284U_191213_120042/141755464/ccs	PacBio_Hippocampus_Rep2	mm10_ERCC_SIRV	chr1	85894581	85908658	+	6	1913	1440	3536	ENSMUSG00000026223.15	ENSMUST00000027425.15	Itm2c	Itm2c-201	Known	Known	None	0.800000011920929	None	None	None	None
m54284U_191212_053548/15140154/ccs	PacBio_Hippocampus_Rep1	mm10_ERCC_SIRV	chr7	41499405	41478873	-	6	3047	21115	279147	ENSMUSG00000074166.7	ENCODEMT000279147	AW146154	ENCODEMT000279147	Known	NNC	None	0.10000000149011612	None	None	None	None
m54284U_191107_221739/113902132/ccs	PacBio_Cortex_Rep1	mm10_ERCC_SIRV	chr17	35838232	35834808	-	4	1688	47295	123634	ENSMUSG00000001525.10	ENSMUST00000001566.9	Tubb5	Tubb5-201	Known	Known	None	0.10000000149011612	None	None	None	None
m54284U_191213_120042/30999330/ccs	PacBio_Hippocampus_Rep2	mm10_ERCC_SIRV	chr19	43524448	43499753	-	9	1945	50899	278119	ENSMUSG00000025190.13	ENCODEMT000278119	Got1	ENCODEMT000278119	Known	NNC	None	0.30000001192092896	None	None	None	None
m54284U_191213_120042/48365699/ccs	PacBio_Hippocampus_Rep2	mm10_ERCC_SIRV	chr6	87851021	87843082	-	5	1602	18039	47189	ENSMUSG00000030057.15	ENSMUST00000113619.7	Cnbp	Cnbp-203	Known	Known	None	0.3499999940395355	None	None	None	None
m54284U_191109_043049/7471681/ccs	PacBio_Cortex_Rep2	mm10_ERCC_SIRV	chr9	40801279	40805198	+	9	2097	27474	71626	ENSMUSG00000015656.17	ENSMUST00000015800.15	Hspa8	Hspa8-201	Known	Known	None	0.25	None	None	None	None
m54284U_191107_221739/128188550/ccs	PacBio_Cortex_Rep1	mm10_ERCC_SIRV	chr11	55469734	55500325	+	12	2141	32998	86559	ENSMUSG00000018583.5	ENSMUST00000018727.3	G3bp1	G3bp1-201	Known	Known	None	0.8999999761581421	None	None	None	None
m54284U_191213_120042/112264045/ccs	PacBio_Hippocampus_Rep2	mm10_ERCC_SIRV	chr13	83524855	83663215	+	11	2281	39529	102586	ENSMUSG00000005583.16	ENSMUST00000197681.4	Mef2c	Mef2c-213	Known	Known	None	0.699999988079071	None	None	None	None
m54284U_191109_043049/122749750/ccs	PacBio_Cortex_Rep2	mm10_ERCC_SIRV	chr3	96727693	96791152	+	9	2180	8960	23499	ENSMUSG00000028098.13	ENSMUST00000029740.13	Rnf115	Rnf115-201	Known	Known	None	0.30000001192092896	None	None	None	None
m54284U_191109_043049/103154630/ccs	PacBio_Cortex_Rep2	mm10_ERCC_SIRV	chr5	48509760	48389544	-	8	2058	13895	278758	ENSMUSG00000029088.16	ENCODEMT000278758	Kcnip4	ENCODEMT000278758	Known	ISM	Suffix	0.699999988079071	None	None	None	None
m54284U_191213_120042/31326490/ccs	PacBio_Hippocampus_Rep2	mm10_ERCC_SIRV	chr19	43524505	43499756	-	9	1954	50899	133421	ENSMUSG00000025190.13	ENSMUST00000026196.13	Got1	Got1-201	Known	Known	None	0.30000001192092896	None	None	None	None
m54284U_191109_043049/39519322/ccs	PacBio_Cortex_Rep2	mm10_ERCC_SIRV	chr15	80083352	80077807	-	10	1281	43790	112761	ENSMUSG00000060036.14	ENSMUST00000081650.14	Rpl3	Rpl3-201	Known	Known	None	0.25	None	None	None	None
m54284U_191213_120042/167577378/ccs	PacBio_Hippocampus_Rep2	mm10_ERCC_SIRV	chrX	136822794	136837664	+	7	2507	53294	138350	ENSMUSG00000031425.15	ENSMUST00000033800.12	Plp1	Plp1-201	Known	Known	None	0.75	None	None	None	None
m54284U_191109_043049/7538268/ccs	PacBio_Cortex_Rep2	mm10_ERCC_SIRV	chr9	40801279	40805199	+	9	2098	27474	71626	ENSMUSG00000015656.17	ENSMUST00000015800.15	Hspa8	Hspa8-201	Known	Known	None	0.25	None	None	None	None
m54284U_191213_120042/48367098/ccs	PacBio_Hippocampus_Rep2	mm10_ERCC_SIRV	chr6	87851019	87843082	-	5	1603	18039	47188	ENSMUSG00000030057.15	ENSMUST00000204890.2	Cnbp	Cnbp-209	Known	Known	None	0.3499999940395355	None	None	None	None
m54284U_191109_043049/135528798/ccs	PacBio_Cortex_Rep2	mm10_ERCC_SIRV	chr3	96727693	96791152	+	9	2180	8960	23499	ENSMUSG00000028098.13	ENSMUST00000029740.13	Rnf115	Rnf115-201	Known	Known	None	0.30000001192092896	None	None	None	None
m54284U_191213_120042/32638990/ccs	PacBio_Hippocampus_Rep2	mm10_ERCC_SIRV	chr19	43524531	43499756	-	9	1980	50899	133421	ENSMUSG00000025190.13	ENSMUST00000026196.13	Got1	Got1-201	Known	Known	None	0.30000001192092896	None	None	None	None
m54284U_191213_120042/112724155/ccs	PacBio_Hippocampus_Rep2	mm10_ERCC_SIRV	chr13	83524883	83663341	+	11	2276	39529	278526	ENSMUSG00000005583.16	ENCODEMT000278526	Mef2c	ENCODEMT000278526	Known	ISM	Suffix	0.699999988079071	None	None	None	None
m54284U_191109_043049/116261608/ccs	PacBio_Cortex_Rep2	mm10_ERCC_SIRV	chr5	48509760	48389544	-	8	2058	13895	278758	ENSMUSG00000029088.16	ENCODEMT000278758	Kcnip4	ENCODEMT000278758	Known	ISM	Suffix	0.699999988079071	None	None	None	None
m54284U_191213_120042/141755776/ccs	PacBio_Hippocampus_Rep2	mm10_ERCC_SIRV	chr1	85894581	85908658	+	6	1913	1440	3536	ENSMUSG00000026223.15	ENSMUST00000027425.15	Itm2c	Itm2c-201	Known	Known	None	0.800000011920929	None	None	None	None
m54284U_191212_053548/88802102/ccs	PacBio_Hippocampus_Rep1	mm10_ERCC_SIRV	chr7	41499400	41478874	-	5	1567	21115	279146	ENSMUSG00000074166.7	ENCODEMT000279146	AW146154	ENCODEMT000279146	Known	NNC	None	0.10000000149011612	None	None	None	None
m54284U_191107_221739/128320098/ccs	PacBio_Cortex_Rep1	mm10_ERCC_SIRV	chr11	55469734	55500325	+	12	2141	32998	86559	ENSMUSG00000018583.5	ENSMUST00000018727.3	G3bp1	G3bp1-201	Known	Known	None	0.8999999761581421	None	None	None	None
m54284U_191109_043049/41421546/ccs	PacBio_Cortex_Rep2	mm10_ERCC_SIRV	chr15	80083352	80077807	-	10	1281	43790	112761	ENSMUSG00000060036.14	ENSMUST00000081650.14	Rpl3	Rpl3-201	Known	Known	None	0.25	None	None	None	None
m54284U_191109_043049/7734244/ccs	PacBio_Cortex_Rep2	mm10_ERCC_SIRV	chr9	40801279	40805197	+	9	2096	27474	71626	ENSMUSG00000015656.17	ENSMUST00000015800.15	Hspa8	Hspa8-201	Known	Known	None	0.20000000298023224	None	None	None	None
m54284U_191213_120042/32702739/ccs	PacBio_Hippocampus_Rep2	mm10_ERCC_SIRV	chr19	43524475	43499756	-	9	1924	50899	133421	ENSMUSG00000025190.13	ENSMUST00000026196.13	Got1	Got1-201	Known	Known	None	0.30000001192092896	None	None	None	None
m54284U_191213_120042/167904181/ccs	PacBio_Hippocampus_Rep2	mm10_ERCC_SIRV	chrX	136822794	136837664	+	7	2507	53294	138350	ENSMUSG00000031425.15	ENSMUST00000033800.12	Plp1	Plp1-201	Known	Known	None	0.75	None	None	None	None
m54284U_191107_221739/114557221/ccs	PacBio_Cortex_Rep1	mm10_ERCC_SIRV	chr17	35838241	35834808	-	4	1697	47295	123634	ENSMUSG00000001525.10	ENSMUST00000001566.9	Tubb5	Tubb5-201	Known	Known	None	0.10000000149011612	None	None	None	None
m54284U_191213_120042/48433569/ccs	PacBio_Hippocampus_Rep2	mm10_ERCC_SIRV	chr6	87851046	87843082	-	5	1627	18039	47189	ENSMUSG00000030057.15	ENSMUST00000113619.7	Cnbp	Cnbp-203	Known	Known	None	0.3499999940395355	None	None	None	None
m54284U_191109_043049/179504159/ccs	PacBio_Cortex_Rep2	mm10_ERCC_SIRV	chr3	96727693	96791151	+	9	2179	8960	23499	ENSMUSG00000028098.13	ENSMUST00000029740.13	Rnf115	Rnf115-201	Known	Known	None	0.25	None	None	None	None
m54284U_191109_043049/120324178/ccs	PacBio_Cortex_Rep2	mm10_ERCC_SIRV	chr5	48509760	48389544	-	8	2058	13895	278758	ENSMUSG00000029088.16	ENCODEMT000278758	Kcnip4	ENCODEMT000278758	Known	ISM	Suffix	0.699999988079071	None	None	None	None
m54284U_191213_120042/113182316/ccs	PacBio_Hippocampus_Rep2	mm10_ERCC_SIRV	chr13	83524871	83662527	+	10	1665	39529	278799	ENSMUSG00000005583.16	ENCODEMT000278799	Mef2c	ENCODEMT000278799	Known	NIC	None	0.25	None	None	None	None
m54284U_191109_043049/7734776/ccs	PacBio_Cortex_Rep2	mm10_ERCC_SIRV	chr9	40801279	40805197	+	9	2096	27474	71626	ENSMUSG00000015656.17	ENSMUST00000015800.15	Hspa8	Hspa8-201	Known	Known	None	0.20000000298023224	None	None	None	None
m54284U_191109_043049/60229216/ccs	PacBio_Cortex_Rep2	mm10_ERCC_SIRV	chr15	80083353	80077807	-	10	1461	43790	272463	ENSMUSG00000060036.14	ENCODEMT000272463	Rpl3	ENCODEMT000272463	Known	NIC	None	0.25	None	None	None	None
m54284U_191213_120042/32966758/ccs	PacBio_Hippocampus_Rep2	mm10_ERCC_SIRV	chr19	43524468	43499756	-	9	1917	50899	133421	ENSMUSG00000025190.13	ENSMUST00000026196.13	Got1	Got1-201	Known	Known	None	0.30000001192092896	None	None	None	None
m54284U_191213_120042/141820518/ccs	PacBio_Hippocampus_Rep2	mm10_ERCC_SIRV	chr1	85894581	85908658	+	6	1913	1440	3536	ENSMUSG00000026223.15	ENSMUST00000027425.15	Itm2c	Itm2c-201	Known	Known	None	0.800000011920929	None	None	None	None
m54284U_191212_053548/133630801/ccs	PacBio_Hippocampus_Rep1	mm10_ERCC_SIRV	chr7	41499762	41478873	-	4	3284	21115	54969	ENSMUSG00000074166.7	ENSMUST00000098509.4	AW146154	AW146154-201	Known	Known	None	0.10000000149011612	None	None	None	None
m54284U_191212_053548/159188216/ccs	PacBio_Hippocampus_Rep1	mm10_ERCC_SIRV	chr7	41499424	41478873	-	5	1539	21115	279148	ENSMUSG00000074166.7	ENCODEMT000279148	AW146154	ENCODEMT000279148	Known	NNC	None	0.10000000149011612	None	None	None	None
m54284U_191107_221739/129436481/ccs	PacBio_Cortex_Rep1	mm10_ERCC_SIRV	chr11	55469734	55500511	+	12	2327	32998	86559	ENSMUSG00000018583.5	ENSMUST00000018727.3	G3bp1	G3bp1-201	Known	Known	None	0.30000001192092896	None	None	None	None
m54284U_191109_043049/7735879/ccs	PacBio_Cortex_Rep2	mm10_ERCC_SIRV	chr9	40801279	40805199	+	9	2098	27474	71626	ENSMUSG00000015656.17	ENSMUST00000015800.15	Hspa8	Hspa8-201	Known	Known	None	0.25	None	None	None	None
m54284U_191212_053548/657270/ccs	PacBio_Hippocampus_Rep1	mm10_ERCC_SIRV	chr3	96727740	96791142	+	8	2111	8960	279102	ENSMUSG00000028098.13	ENCODEMT000279102	Rnf115	ENCODEMT000279102	Known	NIC	None	0.25	None	None	None	None
m54284U_191213_120042/33687926/ccs	PacBio_Hippocampus_Rep2	mm10_ERCC_SIRV	chr19	43524517	43499756	-	9	1966	50899	133421	ENSMUSG00000025190.13	ENSMUST00000026196.13	Got1	Got1-201	Known	Known	None	0.30000001192092896	None	None	None	None
m54284U_191109_043049/132515776/ccs	PacBio_Cortex_Rep2	mm10_ERCC_SIRV	chr5	48509760	48389544	-	8	2058	13895	278758	ENSMUSG00000029088.16	ENCODEMT000278758	Kcnip4	ENCODEMT000278758	Known	ISM	Suffix	0.699999988079071	None	None	None	None
m54284U_191213_120042/168101971/ccs	PacBio_Hippocampus_Rep2	mm10_ERCC_SIRV	chrX	136822794	136837664	+	7	2507	53294	138350	ENSMUSG00000031425.15	ENSMUST00000033800.12	Plp1	Plp1-201	Known	Known	None	0.75	None	None	None	None
m54284U_191109_043049/96601958/ccs	PacBio_Cortex_Rep2	mm10_ERCC_SIRV	chr15	80083352	80077807	-	10	1281	43790	112761	ENSMUSG00000060036.14	ENSMUST00000081650.14	Rpl3	Rpl3-201	Known	Known	None	0.25	None	None	None	None
m54284U_191213_120042/116392214/ccs	PacBio_Hippocampus_Rep2	mm10_ERCC_SIRV	chr13	83524855	83663215	+	11	2281	39529	102586	ENSMUSG00000005583.16	ENSMUST00000197681.4	Mef2c	Mef2c-213	Known	Known	None	0.699999988079071	None	None	None	None
m54284U_191213_120042/48825454/ccs	PacBio_Hippocampus_Rep2	mm10_ERCC_SIRV	chr6	87851021	87843082	-	5	1623	18039	47186	ENSMUSG00000030057.15	ENSMUST00000204653.2	Cnbp	Cnbp-208	Known	Known	None	0.3499999940395355	None	None	None	None
m54284U_191109_043049/7996267/ccs	PacBio_Cortex_Rep2	mm10_ERCC_SIRV	chr9	40801279	40805196	+	9	2095	27474	71626	ENSMUSG00000015656.17	ENSMUST00000015800.15	Hspa8	Hspa8-201	Known	Known	None	0.25	None	None	None	None
m54284U_191213_120042/33882813/ccs	PacBio_Hippocampus_Rep2	mm10_ERCC_SIRV	chr19	43524548	43499756	-	9	1997	50899	133421	ENSMUSG00000025190.13	ENSMUST00000026196.13	Got1	Got1-201	Known	Known	None	0.30000001192092896	None	None	None	None
m54284U_191213_120042/141951338/ccs	PacBio_Hippocampus_Rep2	mm10_ERCC_SIRV	chr1	85894581	85908658	+	6	1913	1440	3536	ENSMUSG00000026223.15	ENSMUST00000027425.15	Itm2c	Itm2c-201	Known	Known	None	0.800000011920929	None	None	None	None
m54284U_191212_053548/26674957/ccs	PacBio_Hippocampus_Rep1	mm10_ERCC_SIRV	chr3	96727693	96791143	+	9	2171	8960	23499	ENSMUSG00000028098.13	ENSMUST00000029740.13	Rnf115	Rnf115-201	Known	Known	None	0.30000001192092896	None	None	None	None
m54284U_191109_043049/139462492/ccs	PacBio_Cortex_Rep2	mm10_ERCC_SIRV	chr5	48509760	48389544	-	8	2058	13895	278758	ENSMUSG00000029088.16	ENCODEMT000278758	Kcnip4	ENCODEMT000278758	Known	ISM	Suffix	0.699999988079071	None	None	None	None
m54284U_191107_221739/129698578/ccs	PacBio_Cortex_Rep1	mm10_ERCC_SIRV	chr11	55469734	55500325	+	12	2141	32998	86559	ENSMUSG00000018583.5	ENSMUST00000018727.3	G3bp1	G3bp1-201	Known	Known	None	0.8999999761581421	None	None	None	None
m54284U_191107_221739/114950378/ccs	PacBio_Cortex_Rep1	mm10_ERCC_SIRV	chr17	35838232	35834808	-	4	1688	47295	123634	ENSMUSG00000001525.10	ENSMUST00000001566.9	Tubb5	Tubb5-201	Known	Known	None	0.10000000149011612	None	None	None	None
m54284U_191109_043049/133103856/ccs	PacBio_Cortex_Rep2	mm10_ERCC_SIRV	chr15	80083352	80077807	-	10	1281	43790	112761	ENSMUSG00000060036.14	ENSMUST00000081650.14	Rpl3	Rpl3-201	Known	Known	None	0.25	None	None	None	None
m54284U_191213_120042/148899116/ccs	PacBio_Hippocampus_Rep2	mm10_ERCC_SIRV	chr7	41499407	41478873	-	4	2929	21115	54969	ENSMUSG00000074166.7	ENSMUST00000098509.4	AW146154	AW146154-201	Known	Known	None	0.10000000149011612	None	None	None	None
m54284U_191213_120042/117572421/ccs	PacBio_Hippocampus_Rep2	mm10_ERCC_SIRV	chr13	83524855	83663215	+	11	2374	39529	102581	ENSMUSG00000005583.16	ENSMUST00000199019.4	Mef2c	Mef2c-222	Known	Known	None	0.699999988079071	None	None	None	None
m54284U_191109_043049/8061329/ccs	PacBio_Cortex_Rep2	mm10_ERCC_SIRV	chr9	40801279	40805197	+	9	2096	27474	71626	ENSMUSG00000015656.17	ENSMUST00000015800.15	Hspa8	Hspa8-201	Known	Known	None	0.20000000298023224	None	None	None	None
m54284U_191213_120042/34734913/ccs	PacBio_Hippocampus_Rep2	mm10_ERCC_SIRV	chr19	43524495	43499756	-	9	1944	50899	133421	ENSMUSG00000025190.13	ENSMUST00000026196.13	Got1	Got1-201	Known	Known	None	0.30000001192092896	None	None	None	None
m54284U_191107_221739/9439842/ccs	PacBio_Cortex_Rep1	mm10_ERCC_SIRV	chr7	41499415	41478874	-	3	2875	21115	279149	ENSMUSG00000074166.7	ENCODEMT000279149	AW146154	ENCODEMT000279149	Known	NIC	None	0.15000000596046448	None	None	None	None
m54284U_191213_120042/168166960/ccs	PacBio_Hippocampus_Rep2	mm10_ERCC_SIRV	chrX	136822794	136837664	+	7	2507	53294	138350	ENSMUSG00000031425.15	ENSMUST00000033800.12	Plp1	Plp1-201	Known	Known	None	0.75	None	None	None	None
m54284U_191213_120042/48890647/ccs	PacBio_Hippocampus_Rep2	mm10_ERCC_SIRV	chr6	87851024	87843082	-	5	1626	18039	47186	ENSMUSG00000030057.15	ENSMUST00000204653.2	Cnbp	Cnbp-208	Known	Known	None	0.3499999940395355	None	None	None	None
m54284U_191212_053548/37159405/ccs	PacBio_Hippocampus_Rep1	mm10_ERCC_SIRV	chr3	96727693	96791144	+	9	2172	8960	23499	ENSMUSG00000028098.13	ENSMUST00000029740.13	Rnf115	Rnf115-201	Known	Known	None	0.30000001192092896	None	None	None	None
m54284U_191109_043049/140378689/ccs	PacBio_Cortex_Rep2	mm10_ERCC_SIRV	chr5	48509760	48389544	-	8	2058	13895	278758	ENSMUSG00000029088.16	ENCODEMT000278758	Kcnip4	ENCODEMT000278758	Known	ISM	Suffix	0.699999988079071	None	None	None	None
m54284U_191213_120042/142082509/ccs	PacBio_Hippocampus_Rep2	mm10_ERCC_SIRV	chr1	85894581	85908658	+	6	1913	1440	3536	ENSMUSG00000026223.15	ENSMUST00000027425.15	Itm2c	Itm2c-201	Known	Known	None	0.800000011920929	None	None	None	None
m54284U_191109_043049/141101022/ccs	PacBio_Cortex_Rep2	mm10_ERCC_SIRV	chr15	80091637	80077819	-	10	1371	43790	272024	ENSMUSG00000060036.14	ENCODEMT000272024	Rpl3	ENCODEMT000272024	Known	NIC	None	0.25	None	None	None	None
m54284U_191213_120042/34996666/ccs	PacBio_Hippocampus_Rep2	mm10_ERCC_SIRV	chr19	43524505	43499756	-	9	1954	50899	133421	ENSMUSG00000025190.13	ENSMUST00000026196.13	Got1	Got1-201	Known	Known	None	0.30000001192092896	None	None	None	None
m54284U_191109_043049/8129049/ccs	PacBio_Cortex_Rep2	mm10_ERCC_SIRV	chr9	40801279	40805192	+	9	2091	27474	71626	ENSMUSG00000015656.17	ENSMUST00000015800.15	Hspa8	Hspa8-201	Known	Known	None	0.20000000298023224	None	None	None	None
m54284U_191107_221739/132056886/ccs	PacBio_Cortex_Rep1	mm10_ERCC_SIRV	chr11	55469734	55500509	+	12	2325	32998	86559	ENSMUSG00000018583.5	ENSMUST00000018727.3	G3bp1	G3bp1-201	Known	Known	None	0.30000001192092896	None	None	None	None
m54284U_191213_120042/117704720/ccs	PacBio_Hippocampus_Rep2	mm10_ERCC_SIRV	chr13	83524855	83662733	+	11	1895	39529	102582	ENSMUSG00000005583.16	ENSMUST00000199105.4	Mef2c	Mef2c-223	Known	Known	None	0.75	None	None	None	None
m54284U_191212_053548/38929298/ccs	PacBio_Hippocampus_Rep1	mm10_ERCC_SIRV	chr3	96727693	96791152	+	9	2180	8960	23499	ENSMUSG00000028098.13	ENSMUST00000029740.13	Rnf115	Rnf115-201	Known	Known	None	0.30000001192092896	None	None	None	None
m54284U_191109_043049/142344290/ccs	PacBio_Cortex_Rep2	mm10_ERCC_SIRV	chr5	48482653	48389545	-	7	1956	13895	278759	ENSMUSG00000029088.16	ENCODEMT000278759	Kcnip4	ENCODEMT000278759	Known	ISM	Suffix	0.699999988079071	None	None	None	None
m54284U_191107_221739/38339839/ccs	PacBio_Cortex_Rep1	mm10_ERCC_SIRV	chr7	41499412	41478874	-	4	2933	21115	54969	ENSMUSG00000074166.7	ENSMUST00000098509.4	AW146154	AW146154-201	Known	Known	None	0.15000000596046448	None	None	None	None
m54284U_191109_043049/150800760/ccs	PacBio_Cortex_Rep2	mm10_ERCC_SIRV	chr15	80083352	80077807	-	10	1281	43790	112761	ENSMUSG00000060036.14	ENSMUST00000081650.14	Rpl3	Rpl3-201	Known	Known	None	0.25	None	None	None	None
m54284U_191213_120042/35127759/ccs	PacBio_Hippocampus_Rep2	mm10_ERCC_SIRV	chr19	43524501	43499756	-	9	1950	50899	133421	ENSMUSG00000025190.13	ENSMUST00000026196.13	Got1	Got1-201	Known	Known	None	0.30000001192092896	None	None	None	None
m54284U_191213_120042/168167552/ccs	PacBio_Hippocampus_Rep2	mm10_ERCC_SIRV	chrX	136822794	136837661	+	7	2504	53294	138350	ENSMUSG00000031425.15	ENSMUST00000033800.12	Plp1	Plp1-201	Known	Known	None	0.6499999761581421	None	None	None	None
m54284U_191109_043049/8192029/ccs	PacBio_Cortex_Rep2	mm10_ERCC_SIRV	chr9	40801279	40805199	+	9	2098	27474	71626	ENSMUSG00000015656.17	ENSMUST00000015800.15	Hspa8	Hspa8-201	Known	Known	None	0.25	None	None	None	None
m54284U_191213_120042/48956256/ccs	PacBio_Hippocampus_Rep2	mm10_ERCC_SIRV	chr6	87851058	87843082	-	5	1674	18039	47186	ENSMUSG00000030057.15	ENSMUST00000204653.2	Cnbp	Cnbp-208	Known	Known	None	0.3499999940395355	None	None	None	None
m54284U_191107_221739/115671085/ccs	PacBio_Cortex_Rep1	mm10_ERCC_SIRV	chr17	35838232	35834808	-	4	1688	47295	123634	ENSMUSG00000001525.10	ENSMUST00000001566.9	Tubb5	Tubb5-201	Known	Known	None	0.10000000149011612	None	None	None	None
m54284U_191213_120042/142345757/ccs	PacBio_Hippocampus_Rep2	mm10_ERCC_SIRV	chr1	85894581	85908656	+	6	1911	1440	3536	ENSMUSG00000026223.15	ENSMUST00000027425.15	Itm2c	Itm2c-201	Known	Known	None	0.800000011920929	None	None	None	None
m54284U_191213_120042/118491795/ccs	PacBio_Hippocampus_Rep2	mm10_ERCC_SIRV	chr13	83524883	83662730	+	11	1793	39529	278526	ENSMUSG00000005583.16	ENCODEMT000278526	Mef2c	ENCODEMT000278526	Known	ISM	Suffix	0.699999988079071	None	None	None	None
m54284U_191212_053548/41223952/ccs	PacBio_Hippocampus_Rep1	mm10_ERCC_SIRV	chr3	96727693	96791142	+	9	2170	8960	23499	ENSMUSG00000028098.13	ENSMUST00000029740.13	Rnf115	Rnf115-201	Known	Known	None	0.25	None	None	None	None
m54284U_191107_221739/132448943/ccs	PacBio_Cortex_Rep1	mm10_ERCC_SIRV	chr11	55469734	55500152	+	12	1968	32998	86559	ENSMUSG00000018583.5	ENSMUST00000018727.3	G3bp1	G3bp1-201	Known	Known	None	0.15000000596046448	None	None	None	None
m54284U_191109_043049/145097886/ccs	PacBio_Cortex_Rep2	mm10_ERCC_SIRV	chr5	48509760	48389544	-	8	2058	13895	278758	ENSMUSG00000029088.16	ENCODEMT000278758	Kcnip4	ENCODEMT000278758	Known	ISM	Suffix	0.699999988079071	None	None	None	None
m54284U_191213_120042/35455497/ccs	PacBio_Hippocampus_Rep2	mm10_ERCC_SIRV	chr19	43524529	43499756	-	9	1978	50899	133421	ENSMUSG00000025190.13	ENSMUST00000026196.13	Got1	Got1-201	Known	Known	None	0.30000001192092896	None	None	None	None
m54284U_191109_043049/8194164/ccs	PacBio_Cortex_Rep2	mm10_ERCC_SIRV	chr9	40801279	40805197	+	9	2096	27474	71626	ENSMUSG00000015656.17	ENSMUST00000015800.15	Hspa8	Hspa8-201	Known	Known	None	0.20000000298023224	None	None	None	None
m54284U_191109_043049/161154445/ccs	PacBio_Cortex_Rep2	mm10_ERCC_SIRV	chr15	80083352	80077807	-	9	1864	43790	112764	ENSMUSG00000060036.14	ENSMUST00000187578.1	Rpl3	Rpl3-204	Known	Known	None	0.25	None	None	None	None
m54284U_191107_221739/39846286/ccs	PacBio_Cortex_Rep1	mm10_ERCC_SIRV	chr7	41499426	41478874	-	4	2947	21115	54969	ENSMUSG00000074166.7	ENSMUST00000098509.4	AW146154	AW146154-201	Known	Known	None	0.15000000596046448	None	None	None	None
m54284U_191212_053548/41224956/ccs	PacBio_Hippocampus_Rep1	mm10_ERCC_SIRV	chr3	96727693	96791154	+	9	2188	8960	23499	ENSMUSG00000028098.13	ENSMUST00000029740.13	Rnf115	Rnf115-201	Known	Known	None	0.3499999940395355	None	None	None	None
m54284U_191213_120042/49743735/ccs	PacBio_Hippocampus_Rep2	mm10_ERCC_SIRV	chr6	87851015	87843082	-	5	1617	18039	47186	ENSMUSG00000030057.15	ENSMUST00000204653.2	Cnbp	Cnbp-208	Known	Known	None	0.3499999940395355	None	None	None	None
m54284U_191213_120042/142346084/ccs	PacBio_Hippocampus_Rep2	mm10_ERCC_SIRV	chr1	85894581	85908658	+	6	1913	1440	3536	ENSMUSG00000026223.15	ENSMUST00000027425.15	Itm2c	Itm2c-201	Known	Known	None	0.800000011920929	None	None	None	None
m54284U_191213_120042/119540254/ccs	PacBio_Hippocampus_Rep2	mm10_ERCC_SIRV	chr13	83524855	83663215	+	11	2380	39529	102581	ENSMUSG00000005583.16	ENSMUST00000199019.4	Mef2c	Mef2c-222	Known	Known	None	0.699999988079071	None	None	None	None
m54284U_191109_043049/150733397/ccs	PacBio_Cortex_Rep2	mm10_ERCC_SIRV	chr5	48509760	48389544	-	8	2058	13895	278758	ENSMUSG00000029088.16	ENCODEMT000278758	Kcnip4	ENCODEMT000278758	Known	ISM	Suffix	0.699999988079071	None	None	None	None
m54284U_191109_043049/8194616/ccs	PacBio_Cortex_Rep2	mm10_ERCC_SIRV	chr9	40801279	40805194	+	9	2093	27474	71626	ENSMUSG00000015656.17	ENSMUST00000015800.15	Hspa8	Hspa8-201	Known	Known	None	0.25	None	None	None	None
m54284U_191213_120042/35522866/ccs	PacBio_Hippocampus_Rep2	mm10_ERCC_SIRV	chr19	43524505	43499756	-	9	1954	50899	133421	ENSMUSG00000025190.13	ENSMUST00000026196.13	Got1	Got1-201	Known	Known	None	0.30000001192092896	None	None	None	None
m54284U_191213_120042/168559889/ccs	PacBio_Hippocampus_Rep2	mm10_ERCC_SIRV	chrX	136822794	136837664	+	7	2507	53294	138350	ENSMUSG00000031425.15	ENSMUST00000033800.12	Plp1	Plp1-201	Known	Known	None	0.75	None	None	None	None
m54284U_191107_221739/132580702/ccs	PacBio_Cortex_Rep1	mm10_ERCC_SIRV	chr11	55469734	55500325	+	12	2141	32998	86559	ENSMUSG00000018583.5	ENSMUST00000018727.3	G3bp1	G3bp1-201	Known	Known	None	0.8999999761581421	None	None	None	None
m54284U_191212_053548/43910302/ccs	PacBio_Hippocampus_Rep1	mm10_ERCC_SIRV	chr15	80083354	80077807	-	10	1283	43790	112761	ENSMUSG00000060036.14	ENSMUST00000081650.14	Rpl3	Rpl3-201	Known	Known	None	0.25	None	None	None	None
m54284U_191107_221739/116131053/ccs	PacBio_Cortex_Rep1	mm10_ERCC_SIRV	chr17	35838232	35834808	-	4	1688	47295	123634	ENSMUSG00000001525.10	ENSMUST00000001566.9	Tubb5	Tubb5-201	Known	Known	None	0.10000000149011612	None	None	None	None
m54284U_191213_120042/35654132/ccs	PacBio_Hippocampus_Rep2	mm10_ERCC_SIRV	chr19	43524510	43499756	-	9	1959	50899	133421	ENSMUSG00000025190.13	ENSMUST00000026196.13	Got1	Got1-201	Known	Known	None	0.30000001192092896	None	None	None	None
m54284U_191212_053548/42926394/ccs	PacBio_Hippocampus_Rep1	mm10_ERCC_SIRV	chr3	96727740	96791152	+	8	2121	8960	279102	ENSMUSG00000028098.13	ENCODEMT000279102	Rnf115	ENCODEMT000279102	Known	NIC	None	0.30000001192092896	None	None	None	None
m54284U_191212_053548/43254832/ccs	PacBio_Hippocampus_Rep1	mm10_ERCC_SIRV	chr3	96727693	96791152	+	9	2172	8960	279150	ENSMUSG00000028098.13	ENCODEMT000279150	Rnf115	ENCODEMT000279150	Known	NNC	None	0.30000001192092896	None	None	None	None
m54284U_191107_221739/55446001/ccs	PacBio_Cortex_Rep1	mm10_ERCC_SIRV	chr7	41499420	41478875	-	5	1586	21115	279146	ENSMUSG00000074166.7	ENCODEMT000279146	AW146154	ENCODEMT000279146	Known	NNC	None	0.15000000596046448	None	None	None	None
m54284U_191213_120042/122421939/ccs	PacBio_Hippocampus_Rep2	mm10_ERCC_SIRV	chr13	83524850	83663344	+	11	2278	39529	278528	ENSMUSG00000005583.16	ENCODEMT000278528	Mef2c	ENCODEMT000278528	Known	ISM	Suffix	0.699999988079071	None	None	None	None
m54284U_191109_043049/8455679/ccs	PacBio_Cortex_Rep2	mm10_ERCC_SIRV	chr9	40801279	40805194	+	9	2093	27474	71626	ENSMUSG00000015656.17	ENSMUST00000015800.15	Hspa8	Hspa8-201	Known	Known	None	0.25	None	None	None	None
m54284U_191213_120042/49875686/ccs	PacBio_Hippocampus_Rep2	mm10_ERCC_SIRV	chr6	87851047	87843082	-	5	1628	18039	47189	ENSMUSG00000030057.15	ENSMUST00000113619.7	Cnbp	Cnbp-203	Known	Known	None	0.3499999940395355	None	None	None	None
m54284U_191212_053548/46597380/ccs	PacBio_Hippocampus_Rep1	mm10_ERCC_SIRV	chr15	80083352	80077807	-	10	1281	43790	112761	ENSMUSG00000060036.14	ENSMUST00000081650.14	Rpl3	Rpl3-201	Known	Known	None	0.25	None	None	None	None
m54284U_191109_043049/160499135/ccs	PacBio_Cortex_Rep2	mm10_ERCC_SIRV	chr5	48509760	48389544	-	8	2058	13895	278758	ENSMUSG00000029088.16	ENCODEMT000278758	Kcnip4	ENCODEMT000278758	Known	ISM	Suffix	0.699999988079071	None	None	None	None
m54284U_191213_120042/36307554/ccs	PacBio_Hippocampus_Rep2	mm10_ERCC_SIRV	chr19	43524541	43499756	-	9	1990	50899	133421	ENSMUSG00000025190.13	ENSMUST00000026196.13	Got1	Got1-201	Known	Known	None	0.30000001192092896	None	None	None	None
m54284U_191213_120042/142476317/ccs	PacBio_Hippocampus_Rep2	mm10_ERCC_SIRV	chr1	85894581	85908658	+	6	1913	1440	3536	ENSMUSG00000026223.15	ENSMUST00000027425.15	Itm2c	Itm2c-201	Known	Known	None	0.800000011920929	None	None	None	None
m54284U_191107_221739/133695546/ccs	PacBio_Cortex_Rep1	mm10_ERCC_SIRV	chr11	55469734	55500325	+	12	2141	32998	86559	ENSMUSG00000018583.5	ENSMUST00000018727.3	G3bp1	G3bp1-201	Known	Known	None	0.8999999761581421	None	None	None	None
m54284U_191213_120042/168755319/ccs	PacBio_Hippocampus_Rep2	mm10_ERCC_SIRV	chrX	136822794	136837668	+	7	2511	53294	138350	ENSMUSG00000031425.15	ENSMUST00000033800.12	Plp1	Plp1-201	Known	Known	None	0.75	None	None	None	None
m54284U_191109_043049/8456370/ccs	PacBio_Cortex_Rep2	mm10_ERCC_SIRV	chr9	40801279	40805195	+	9	2094	27474	71626	ENSMUSG00000015656.17	ENSMUST00000015800.15	Hspa8	Hspa8-201	Known	Known	None	0.25	None	None	None	None
m54284U_191213_120042/37487031/ccs	PacBio_Hippocampus_Rep2	mm10_ERCC_SIRV	chr19	43523675	43499753	-	9	1865	50899	278320	ENSMUSG00000025190.13	ENCODEMT000278320	Got1	ENCODEMT000278320	Known	NNC	None	0.30000001192092896	None	None	None	None
m54284U_191213_120042/125764100/ccs	PacBio_Hippocampus_Rep2	mm10_ERCC_SIRV	chr13	83524883	83663101	+	11	2036	39529	278526	ENSMUSG00000005583.16	ENCODEMT000278526	Mef2c	ENCODEMT000278526	Known	ISM	Suffix	0.5	None	None	None	None
m54284U_191212_053548/158859289/ccs	PacBio_Hippocampus_Rep1	mm10_ERCC_SIRV	chr15	80083352	80077807	-	10	1281	43790	112761	ENSMUSG00000060036.14	ENSMUST00000081650.14	Rpl3	Rpl3-201	Known	Known	None	0.25	None	None	None	None
m54284U_191109_043049/162267886/ccs	PacBio_Cortex_Rep2	mm10_ERCC_SIRV	chr5	48509760	48389544	-	8	2058	13895	278758	ENSMUSG00000029088.16	ENCODEMT000278758	Kcnip4	ENCODEMT000278758	Known	ISM	Suffix	0.699999988079071	None	None	None	None
m54284U_191213_120042/50071148/ccs	PacBio_Hippocampus_Rep2	mm10_ERCC_SIRV	chr6	87851019	87843082	-	5	1600	18039	47189	ENSMUSG00000030057.15	ENSMUST00000113619.7	Cnbp	Cnbp-203	Known	Known	None	0.3499999940395355	None	None	None	None
m54284U_191213_120042/142608941/ccs	PacBio_Hippocampus_Rep2	mm10_ERCC_SIRV	chr1	85894581	85908658	+	6	1913	1440	3536	ENSMUSG00000026223.15	ENSMUST00000027425.15	Itm2c	Itm2c-201	Known	Known	None	0.800000011920929	None	None	None	None
m54284U_191109_043049/8587707/ccs	PacBio_Cortex_Rep2	mm10_ERCC_SIRV	chr9	40801279	40805199	+	9	2098	27474	71626	ENSMUSG00000015656.17	ENSMUST00000015800.15	Hspa8	Hspa8-201	Known	Known	None	0.25	None	None	None	None
m54284U_191107_221739/57541777/ccs	PacBio_Cortex_Rep1	mm10_ERCC_SIRV	chr7	41499427	41478874	-	4	2948	21115	54969	ENSMUSG00000074166.7	ENSMUST00000098509.4	AW146154	AW146154-201	Known	Known	None	0.15000000596046448	None	None	None	None
m54284U_191107_221739/116262537/ccs	PacBio_Cortex_Rep1	mm10_ERCC_SIRV	chr17	35838241	35834808	-	4	1697	47295	123634	ENSMUSG00000001525.10	ENSMUST00000001566.9	Tubb5	Tubb5-201	Known	Known	None	0.10000000149011612	None	None	None	None
m54284U_191213_120042/37750232/ccs	PacBio_Hippocampus_Rep2	mm10_ERCC_SIRV	chr19	43524531	43499756	-	9	1980	50899	133421	ENSMUSG00000025190.13	ENSMUST00000026196.13	Got1	Got1-201	Known	Known	None	0.30000001192092896	None	None	None	None
m54284U_191213_120042/126945890/ccs	PacBio_Hippocampus_Rep2	mm10_ERCC_SIRV	chr13	83524865	83663215	+	10	2257	39529	278538	ENSMUSG00000005583.16	ENCODEMT000278538	Mef2c	ENCODEMT000278538	Known	NIC	None	0.699999988079071	None	None	None	None
m54284U_191107_221739/134939789/ccs	PacBio_Cortex_Rep1	mm10_ERCC_SIRV	chr11	55469734	55500876	+	12	2692	32998	86559	ENSMUSG00000018583.5	ENSMUST00000018727.3	G3bp1	G3bp1-201	Known	Known	None	0.44999998807907104	None	None	None	None
m54284U_191213_120042/8718024/ccs	PacBio_Hippocampus_Rep2	mm10_ERCC_SIRV	chr15	80083350	80077807	-	10	1286	43790	112761	ENSMUSG00000060036.14	ENSMUST00000081650.14	Rpl3	Rpl3-201	Known	Known	None	0.25	None	None	None	None
m54284U_191212_053548/64882515/ccs	PacBio_Hippocampus_Rep1	mm10_ERCC_SIRV	chr3	96727693	96791152	+	9	2180	8960	23499	ENSMUSG00000028098.13	ENSMUST00000029740.13	Rnf115	Rnf115-201	Known	Known	None	0.30000001192092896	None	None	None	None
m54284U_191109_043049/168102316/ccs	PacBio_Cortex_Rep2	mm10_ERCC_SIRV	chr5	48509760	48389544	-	8	2058	13895	278758	ENSMUSG00000029088.16	ENCODEMT000278758	Kcnip4	ENCODEMT000278758	Known	ISM	Suffix	0.699999988079071	None	None	None	None
m54284U_191109_043049/8652854/ccs	PacBio_Cortex_Rep2	mm10_ERCC_SIRV	chr9	40801279	40805194	+	9	2093	27474	71626	ENSMUSG00000015656.17	ENSMUST00000015800.15	Hspa8	Hspa8-201	Known	Known	None	0.25	None	None	None	None
m54284U_191213_120042/39649515/ccs	PacBio_Hippocampus_Rep2	mm10_ERCC_SIRV	chr19	43524550	43499756	-	9	1999	50899	133421	ENSMUSG00000025190.13	ENSMUST00000026196.13	Got1	Got1-201	Known	Known	None	0.30000001192092896	None	None	None	None
m54284U_191213_120042/50202465/ccs	PacBio_Hippocampus_Rep2	mm10_ERCC_SIRV	chr6	87851047	87843082	-	5	1628	18039	47189	ENSMUSG00000030057.15	ENSMUST00000113619.7	Cnbp	Cnbp-203	Known	Known	None	0.3499999940395355	None	None	None	None
m54284U_191213_120042/168756210/ccs	PacBio_Hippocampus_Rep2	mm10_ERCC_SIRV	chrX	136822794	136837664	+	7	2507	53294	138350	ENSMUSG00000031425.15	ENSMUST00000033800.12	Plp1	Plp1-201	Known	Known	None	0.75	None	None	None	None
m54284U_191213_120042/127142486/ccs	PacBio_Hippocampus_Rep2	mm10_ERCC_SIRV	chr13	83524883	83664456	+	11	3519	39529	278526	ENSMUSG00000005583.16	ENCODEMT000278526	Mef2c	ENCODEMT000278526	Known	ISM	Suffix	0.8500000238418579	None	None	None	None
m54284U_191213_120042/142674225/ccs	PacBio_Hippocampus_Rep2	mm10_ERCC_SIRV	chr1	85894581	85908658	+	6	1913	1440	3536	ENSMUSG00000026223.15	ENSMUST00000027425.15	Itm2c	Itm2c-201	Known	Known	None	0.800000011920929	None	None	None	None
m54284U_191107_221739/59181118/ccs	PacBio_Cortex_Rep1	mm10_ERCC_SIRV	chr7	41499416	41478874	-	4	2937	21115	54969	ENSMUSG00000074166.7	ENSMUST00000098509.4	AW146154	AW146154-201	Known	Known	None	0.15000000596046448	None	None	None	None
m54284U_191213_120042/12061012/ccs	PacBio_Hippocampus_Rep2	mm10_ERCC_SIRV	chr15	80083352	80077807	-	10	1281	43790	112761	ENSMUSG00000060036.14	ENSMUST00000081650.14	Rpl3	Rpl3-201	Known	Known	None	0.25	None	None	None	None
m54284U_191109_043049/8782660/ccs	PacBio_Cortex_Rep2	mm10_ERCC_SIRV	chr9	40801279	40805199	+	9	2098	27474	71626	ENSMUSG00000015656.17	ENSMUST00000015800.15	Hspa8	Hspa8-201	Known	Known	None	0.25	None	None	None	None
m54284U_191109_043049/169347050/ccs	PacBio_Cortex_Rep2	mm10_ERCC_SIRV	chr5	48509760	48389544	-	8	2058	13895	278758	ENSMUSG00000029088.16	ENCODEMT000278758	Kcnip4	ENCODEMT000278758	Known	ISM	Suffix	0.699999988079071	None	None	None	None
m54284U_191213_120042/40304969/ccs	PacBio_Hippocampus_Rep2	mm10_ERCC_SIRV	chr19	43524529	43499756	-	9	1978	50899	133421	ENSMUSG00000025190.13	ENSMUST00000026196.13	Got1	Got1-201	Known	Known	None	0.30000001192092896	None	None	None	None
m54284U_191107_221739/135070616/ccs	PacBio_Cortex_Rep1	mm10_ERCC_SIRV	chr11	55469734	55500313	+	12	2129	32998	86559	ENSMUSG00000018583.5	ENSMUST00000018727.3	G3bp1	G3bp1-201	Known	Known	None	0.5	None	None	None	None
m54284U_191213_120042/50267607/ccs	PacBio_Hippocampus_Rep2	mm10_ERCC_SIRV	chr6	87851021	87843082	-	5	1626	18039	47187	ENSMUSG00000030057.15	ENSMUST00000032138.14	Cnbp	Cnbp-201	Known	Known	None	0.3499999940395355	None	None	None	None
m54284U_191109_043049/8783353/ccs	PacBio_Cortex_Rep2	mm10_ERCC_SIRV	chr9	40801279	40805196	+	9	2095	27474	71626	ENSMUSG00000015656.17	ENSMUST00000015800.15	Hspa8	Hspa8-201	Known	Known	None	0.25	None	None	None	None
m54284U_191107_221739/116327489/ccs	PacBio_Cortex_Rep1	mm10_ERCC_SIRV	chr17	35838265	35834808	-	4	1728	47295	123634	ENSMUSG00000001525.10	ENSMUST00000001566.9	Tubb5	Tubb5-201	Known	Known	None	0.10000000149011612	None	None	None	None
m54284U_191213_120042/128518511/ccs	PacBio_Hippocampus_Rep2	mm10_ERCC_SIRV	chr13	83524883	83663343	+	11	2278	39529	278526	ENSMUSG00000005583.16	ENCODEMT000278526	Mef2c	ENCODEMT000278526	Known	ISM	Suffix	0.699999988079071	None	None	None	None
m54284U_191213_120042/142869721/ccs	PacBio_Hippocampus_Rep2	mm10_ERCC_SIRV	chr1	85894581	85908658	+	6	1913	1440	3536	ENSMUSG00000026223.15	ENSMUST00000027425.15	Itm2c	Itm2c-201	Known	Known	None	0.800000011920929	None	None	None	None
m54284U_191213_120042/39453407/ccs	PacBio_Hippocampus_Rep2	mm10_ERCC_SIRV	chr15	80083354	80077807	-	10	1283	43790	112761	ENSMUSG00000060036.14	ENSMUST00000081650.14	Rpl3	Rpl3-201	Known	Known	None	0.25	None	None	None	None
m54284U_191212_053548/76349661/ccs	PacBio_Hippocampus_Rep1	mm10_ERCC_SIRV	chr3	96727693	96790835	+	9	1863	8960	23499	ENSMUSG00000028098.13	ENSMUST00000029740.13	Rnf115	Rnf115-201	Known	Known	None	0.44999998807907104	None	None	None	None
m54284U_191109_043049/178783734/ccs	PacBio_Cortex_Rep2	mm10_ERCC_SIRV	chr5	48509760	48389544	-	8	2058	13895	278758	ENSMUSG00000029088.16	ENCODEMT000278758	Kcnip4	ENCODEMT000278758	Known	ISM	Suffix	0.699999988079071	None	None	None	None
m54284U_191213_120042/40567360/ccs	PacBio_Hippocampus_Rep2	mm10_ERCC_SIRV	chr19	43524496	43499756	-	9	1945	50899	133421	ENSMUSG00000025190.13	ENSMUST00000026196.13	Got1	Got1-201	Known	Known	None	0.30000001192092896	None	None	None	None
m54284U_191107_221739/85000303/ccs	PacBio_Cortex_Rep1	mm10_ERCC_SIRV	chr7	41499417	41478874	-	4	2938	21115	54969	ENSMUSG00000074166.7	ENSMUST00000098509.4	AW146154	AW146154-201	Known	Known	None	0.15000000596046448	None	None	None	None
m54284U_191213_120042/168821837/ccs	PacBio_Hippocampus_Rep2	mm10_ERCC_SIRV	chrX	136822794	136837664	+	7	2402	53294	138351	ENSMUSG00000031425.15	ENSMUST00000113085.1	Plp1	Plp1-202	Known	Known	None	0.75	None	None	None	None
m54284U_191109_043049/8849419/ccs	PacBio_Cortex_Rep2	mm10_ERCC_SIRV	chr9	40801279	40805199	+	9	2098	27474	71626	ENSMUSG00000015656.17	ENSMUST00000015800.15	Hspa8	Hspa8-201	Known	Known	None	0.25	None	None	None	None
m54284U_191213_120042/128712715/ccs	PacBio_Hippocampus_Rep2	mm10_ERCC_SIRV	chr13	83524855	83662732	+	11	1891	39529	102581	ENSMUSG00000005583.16	ENSMUST00000199019.4	Mef2c	Mef2c-222	Known	Known	None	0.75	None	None	None	None
m54284U_191213_120042/41484693/ccs	PacBio_Hippocampus_Rep2	mm10_ERCC_SIRV	chr19	43524468	43499756	-	9	1917	50899	133421	ENSMUSG00000025190.13	ENSMUST00000026196.13	Got1	Got1-201	Known	Known	None	0.30000001192092896	None	None	None	None
m54284U_191107_221739/135136423/ccs	PacBio_Cortex_Rep1	mm10_ERCC_SIRV	chr11	55469734	55500512	+	12	2328	32998	86559	ENSMUSG00000018583.5	ENSMUST00000018727.3	G3bp1	G3bp1-201	Known	Known	None	0.30000001192092896	None	None	None	None
m54284U_191213_120042/99156226/ccs	PacBio_Hippocampus_Rep2	mm10_ERCC_SIRV	chr15	80083352	80077807	-	10	1281	43790	112761	ENSMUSG00000060036.14	ENSMUST00000081650.14	Rpl3	Rpl3-201	Known	Known	None	0.25	None	None	None	None
m54284U_191213_120042/50465583/ccs	PacBio_Hippocampus_Rep2	mm10_ERCC_SIRV	chr6	87851076	87843082	-	5	1678	18039	47186	ENSMUSG00000030057.15	ENSMUST00000204653.2	Cnbp	Cnbp-208	Known	Known	None	0.3499999940395355	None	None	None	None
m54284U_191212_053548/22546656/ccs	PacBio_Hippocampus_Rep1	mm10_ERCC_SIRV	chr5	48600041	48389544	-	7	2110	13895	278783	ENSMUSG00000029088.16	ENCODEMT000278783	Kcnip4	ENCODEMT000278783	Known	NIC	None	0.699999988079071	None	None	None	None
m54284U_191213_120042/143131572/ccs	PacBio_Hippocampus_Rep2	mm10_ERCC_SIRV	chr1	85894581	85908658	+	6	1913	1440	3536	ENSMUSG00000026223.15	ENSMUST00000027425.15	Itm2c	Itm2c-201	Known	Known	None	0.800000011920929	None	None	None	None
m54284U_191109_043049/8913772/ccs	PacBio_Cortex_Rep2	mm10_ERCC_SIRV	chr9	40801279	40805196	+	9	2095	27474	71626	ENSMUSG00000015656.17	ENSMUST00000015800.15	Hspa8	Hspa8-201	Known	Known	None	0.25	None	None	None	None
m54284U_191107_221739/89196286/ccs	PacBio_Cortex_Rep1	mm10_ERCC_SIRV	chr7	41499416	41478874	-	4	2937	21115	54969	ENSMUSG00000074166.7	ENSMUST00000098509.4	AW146154	AW146154-201	Known	Known	None	0.15000000596046448	None	None	None	None
m54284U_191213_120042/128977277/ccs	PacBio_Hippocampus_Rep2	mm10_ERCC_SIRV	chr13	83524855	83663213	+	11	2372	39529	102581	ENSMUSG00000005583.16	ENSMUST00000199019.4	Mef2c	Mef2c-222	Known	Known	None	0.699999988079071	None	None	None	None
m54284U_191213_120042/41485452/ccs	PacBio_Hippocampus_Rep2	mm10_ERCC_SIRV	chr19	43524540	43499756	-	9	1989	50899	133421	ENSMUSG00000025190.13	ENSMUST00000026196.13	Got1	Got1-201	Known	Known	None	0.30000001192092896	None	None	None	None
m54284U_191109_043049/9045188/ccs	PacBio_Cortex_Rep2	mm10_ERCC_SIRV	chr9	40801279	40805200	+	9	2099	27474	71626	ENSMUSG00000015656.17	ENSMUST00000015800.15	Hspa8	Hspa8-201	Known	Known	None	0.20000000298023224	None	None	None	None
m54284U_191213_120042/99224241/ccs	PacBio_Hippocampus_Rep2	mm10_ERCC_SIRV	chr15	80083352	80077807	-	10	1281	43790	112761	ENSMUSG00000060036.14	ENSMUST00000081650.14	Rpl3	Rpl3-201	Known	Known	None	0.25	None	None	None	None
m54284U_191212_053548/76480601/ccs	PacBio_Hippocampus_Rep1	mm10_ERCC_SIRV	chr5	48509760	48389544	-	8	2013	13895	278758	ENSMUSG00000029088.16	ENCODEMT000278758	Kcnip4	ENCODEMT000278758	Known	ISM	Suffix	0.699999988079071	None	None	None	None
m54284U_191213_120042/169805117/ccs	PacBio_Hippocampus_Rep2	mm10_ERCC_SIRV	chrX	136822794	136837454	+	7	2297	53294	138350	ENSMUSG00000031425.15	ENSMUST00000033800.12	Plp1	Plp1-201	Known	Known	None	0.30000001192092896	None	None	None	None
m54284U_191212_053548/78709599/ccs	PacBio_Hippocampus_Rep1	mm10_ERCC_SIRV	chr3	96727693	96790950	+	9	1978	8960	23499	ENSMUSG00000028098.13	ENSMUST00000029740.13	Rnf115	Rnf115-201	Known	Known	None	0.25	None	None	None	None
m54284U_191213_120042/41746466/ccs	PacBio_Hippocampus_Rep2	mm10_ERCC_SIRV	chr19	43524490	43499756	-	9	1939	50899	133421	ENSMUSG00000025190.13	ENSMUST00000026196.13	Got1	Got1-201	Known	Known	None	0.30000001192092896	None	None	None	None
m54284U_191107_221739/116720611/ccs	PacBio_Cortex_Rep1	mm10_ERCC_SIRV	chr17	35838232	35834808	-	4	1688	47295	123634	ENSMUSG00000001525.10	ENSMUST00000001566.9	Tubb5	Tubb5-201	Known	Known	None	0.10000000149011612	None	None	None	None
m54284U_191213_120042/50725107/ccs	PacBio_Hippocampus_Rep2	mm10_ERCC_SIRV	chr6	87851058	87843082	-	5	1639	18039	47189	ENSMUSG00000030057.15	ENSMUST00000113619.7	Cnbp	Cnbp-203	Known	Known	None	0.3499999940395355	None	None	None	None
m54284U_191213_120042/131008837/ccs	PacBio_Hippocampus_Rep2	mm10_ERCC_SIRV	chr13	83524855	83662732	+	11	1798	39529	102586	ENSMUSG00000005583.16	ENSMUST00000197681.4	Mef2c	Mef2c-213	Known	Known	None	0.75	None	None	None	None
m54284U_191107_221739/136448023/ccs	PacBio_Cortex_Rep1	mm10_ERCC_SIRV	chr11	55469734	55500510	+	12	2326	32998	86559	ENSMUSG00000018583.5	ENSMUST00000018727.3	G3bp1	G3bp1-201	Known	Known	None	0.30000001192092896	None	None	None	None
m54284U_191213_120042/143459657/ccs	PacBio_Hippocampus_Rep2	mm10_ERCC_SIRV	chr1	85894581	85908658	+	6	1913	1440	3536	ENSMUSG00000026223.15	ENSMUST00000027425.15	Itm2c	Itm2c-201	Known	Known	None	0.800000011920929	None	None	None	None
m54284U_191109_043049/9830841/ccs	PacBio_Cortex_Rep2	mm10_ERCC_SIRV	chr9	40801279	40805188	+	9	2087	27474	71626	ENSMUSG00000015656.17	ENSMUST00000015800.15	Hspa8	Hspa8-201	Known	Known	None	0.3499999940395355	None	None	None	None
m54284U_191107_221739/89326896/ccs	PacBio_Cortex_Rep1	mm10_ERCC_SIRV	chr7	41499407	41478874	-	4	2928	21115	54969	ENSMUSG00000074166.7	ENSMUST00000098509.4	AW146154	AW146154-201	Known	Known	None	0.15000000596046448	None	None	None	None
m54284U_191213_120042/42271557/ccs	PacBio_Hippocampus_Rep2	mm10_ERCC_SIRV	chr19	43524496	43499756	-	9	1945	50899	133421	ENSMUSG00000025190.13	ENSMUST00000026196.13	Got1	Got1-201	Known	Known	None	0.30000001192092896	None	None	None	None
m54284U_191213_120042/99683046/ccs	PacBio_Hippocampus_Rep2	mm10_ERCC_SIRV	chr15	80083354	80077807	-	10	1283	43790	112761	ENSMUSG00000060036.14	ENSMUST00000081650.14	Rpl3	Rpl3-201	Known	Known	None	0.25	None	None	None	None
m54284U_191212_053548/180095715/ccs	PacBio_Hippocampus_Rep1	mm10_ERCC_SIRV	chr5	48509760	48389544	-	8	2058	13895	278758	ENSMUSG00000029088.16	ENCODEMT000278758	Kcnip4	ENCODEMT000278758	Known	ISM	Suffix	0.699999988079071	None	None	None	None
m54284U_191109_043049/9833030/ccs	PacBio_Cortex_Rep2	mm10_ERCC_SIRV	chr9	40801279	40805197	+	9	2096	27474	71626	ENSMUSG00000015656.17	ENSMUST00000015800.15	Hspa8	Hspa8-201	Known	Known	None	0.20000000298023224	None	None	None	None
m54284U_191213_120042/42336459/ccs	PacBio_Hippocampus_Rep2	mm10_ERCC_SIRV	chr19	43524498	43499756	-	9	1947	50899	133421	ENSMUSG00000025190.13	ENSMUST00000026196.13	Got1	Got1-201	Known	Known	None	0.30000001192092896	None	None	None	None
m54284U_191213_120042/50922825/ccs	PacBio_Hippocampus_Rep2	mm10_ERCC_SIRV	chr6	87851021	87843082	-	5	1626	18039	47187	ENSMUSG00000030057.15	ENSMUST00000032138.14	Cnbp	Cnbp-201	Known	Known	None	0.3499999940395355	None	None	None	None
m54284U_191213_120042/131598673/ccs	PacBio_Hippocampus_Rep2	mm10_ERCC_SIRV	chr13	83524855	83663215	+	11	2281	39529	102586	ENSMUSG00000005583.16	ENSMUST00000197681.4	Mef2c	Mef2c-213	Known	Known	None	0.699999988079071	None	None	None	None
m54284U_191213_120042/116721693/ccs	PacBio_Hippocampus_Rep2	mm10_ERCC_SIRV	chr15	80083352	80077807	-	10	1281	43790	112761	ENSMUSG00000060036.14	ENSMUST00000081650.14	Rpl3	Rpl3-201	Known	Known	None	0.25	None	None	None	None
m54284U_191107_221739/116918551/ccs	PacBio_Cortex_Rep1	mm10_ERCC_SIRV	chr17	35838232	35834808	-	4	1688	47295	123634	ENSMUSG00000001525.10	ENSMUST00000001566.9	Tubb5	Tubb5-201	Known	Known	None	0.10000000149011612	None	None	None	None
m54284U_191213_120042/143655453/ccs	PacBio_Hippocampus_Rep2	mm10_ERCC_SIRV	chr1	85894581	85908658	+	6	1913	1440	3536	ENSMUSG00000026223.15	ENSMUST00000027425.15	Itm2c	Itm2c-201	Known	Known	None	0.800000011920929	None	None	None	None
m54284U_191213_120042/169869866/ccs	PacBio_Hippocampus_Rep2	mm10_ERCC_SIRV	chrX	136822794	136837664	+	7	2507	53294	138350	ENSMUSG00000031425.15	ENSMUST00000033800.12	Plp1	Plp1-201	Known	Known	None	0.75	None	None	None	None
m54284U_191212_053548/83297702/ccs	PacBio_Hippocampus_Rep1	mm10_ERCC_SIRV	chr3	96727693	96791147	+	9	2175	8960	23499	ENSMUSG00000028098.13	ENSMUST00000029740.13	Rnf115	Rnf115-201	Known	Known	None	0.25	None	None	None	None
m54284U_191109_043049/9895990/ccs	PacBio_Cortex_Rep2	mm10_ERCC_SIRV	chr9	40801279	40805196	+	9	2095	27474	71626	ENSMUSG00000015656.17	ENSMUST00000015800.15	Hspa8	Hspa8-201	Known	Known	None	0.25	None	None	None	None
m54284U_191107_221739/136906269/ccs	PacBio_Cortex_Rep1	mm10_ERCC_SIRV	chr11	55469734	55500325	+	12	2141	32998	86559	ENSMUSG00000018583.5	ENSMUST00000018727.3	G3bp1	G3bp1-201	Known	Known	None	0.8999999761581421	None	None	None	None
m54284U_191107_221739/123471165/ccs	PacBio_Cortex_Rep1	mm10_ERCC_SIRV	chr7	41499426	41478874	-	4	2947	21115	54969	ENSMUSG00000074166.7	ENSMUST00000098509.4	AW146154	AW146154-201	Known	Known	None	0.15000000596046448	None	None	None	None
m54284U_191213_120042/1770624/ccs	PacBio_Hippocampus_Rep2	mm10_ERCC_SIRV	chr5	48482653	48389545	-	7	1956	13895	278759	ENSMUSG00000029088.16	ENCODEMT000278759	Kcnip4	ENCODEMT000278759	Known	ISM	Suffix	0.699999988079071	None	None	None	None
m54284U_191213_120042/43714477/ccs	PacBio_Hippocampus_Rep2	mm10_ERCC_SIRV	chr19	43524532	43499756	-	9	1981	50899	133421	ENSMUSG00000025190.13	ENSMUST00000026196.13	Got1	Got1-201	Known	Known	None	0.30000001192092896	None	None	None	None
m54284U_191213_120042/133237218/ccs	PacBio_Hippocampus_Rep2	mm10_ERCC_SIRV	chr13	83524883	83663343	+	11	2278	39529	278526	ENSMUSG00000005583.16	ENCODEMT000278526	Mef2c	ENCODEMT000278526	Known	ISM	Suffix	0.699999988079071	None	None	None	None
m54284U_191213_120042/126486614/ccs	PacBio_Hippocampus_Rep2	mm10_ERCC_SIRV	chr15	80083352	80077807	-	10	1281	43790	112761	ENSMUSG00000060036.14	ENSMUST00000081650.14	Rpl3	Rpl3-201	Known	Known	None	0.25	None	None	None	None
m54284U_191109_043049/9961551/ccs	PacBio_Cortex_Rep2	mm10_ERCC_SIRV	chr9	40801279	40805197	+	9	2096	27474	71626	ENSMUSG00000015656.17	ENSMUST00000015800.15	Hspa8	Hspa8-201	Known	Known	None	0.20000000298023224	None	None	None	None
m54284U_191213_120042/50988757/ccs	PacBio_Hippocampus_Rep2	mm10_ERCC_SIRV	chr6	87851021	87843082	-	5	1626	18039	47187	ENSMUSG00000030057.15	ENSMUST00000032138.14	Cnbp	Cnbp-201	Known	Known	None	0.3499999940395355	None	None	None	None
m54284U_191213_120042/7406761/ccs	PacBio_Hippocampus_Rep2	mm10_ERCC_SIRV	chr5	48509760	48389544	-	8	2058	13895	278758	ENSMUSG00000029088.16	ENCODEMT000278758	Kcnip4	ENCODEMT000278758	Known	ISM	Suffix	0.699999988079071	None	None	None	None
m54284U_191213_120042/43974816/ccs	PacBio_Hippocampus_Rep2	mm10_ERCC_SIRV	chr19	43524460	43499756	-	9	1909	50899	133421	ENSMUSG00000025190.13	ENSMUST00000026196.13	Got1	Got1-201	Known	Known	None	0.30000001192092896	None	None	None	None
m54284U_191213_120042/143656192/ccs	PacBio_Hippocampus_Rep2	mm10_ERCC_SIRV	chr1	85894581	85908661	+	6	1916	1440	3536	ENSMUSG00000026223.15	ENSMUST00000027425.15	Itm2c	Itm2c-201	Known	Known	None	0.800000011920929	None	None	None	None
m54284U_191109_043049/10094337/ccs	PacBio_Cortex_Rep2	mm10_ERCC_SIRV	chr9	40801279	40805188	+	9	2087	27474	71626	ENSMUSG00000015656.17	ENSMUST00000015800.15	Hspa8	Hspa8-201	Known	Known	None	0.3499999940395355	None	None	None	None
m54284U_191213_120042/133433385/ccs	PacBio_Hippocampus_Rep2	mm10_ERCC_SIRV	chr13	83524883	83663341	+	11	2276	39529	278526	ENSMUSG00000005583.16	ENCODEMT000278526	Mef2c	ENCODEMT000278526	Known	ISM	Suffix	0.699999988079071	None	None	None	None
m54284U_191107_221739/128190855/ccs	PacBio_Cortex_Rep1	mm10_ERCC_SIRV	chr7	41499437	41478874	-	4	2958	21115	54969	ENSMUSG00000074166.7	ENSMUST00000098509.4	AW146154	AW146154-201	Known	Known	None	0.15000000596046448	None	None	None	None
m54284U_191213_120042/44632446/ccs	PacBio_Hippocampus_Rep2	mm10_ERCC_SIRV	chr19	43524549	43499756	-	9	1998	50899	133421	ENSMUSG00000025190.13	ENSMUST00000026196.13	Got1	Got1-201	Known	Known	None	0.30000001192092896	None	None	None	None
m54284U_191213_120042/130483539/ccs	PacBio_Hippocampus_Rep2	mm10_ERCC_SIRV	chr15	80083352	80077807	-	10	1281	43790	112761	ENSMUSG00000060036.14	ENSMUST00000081650.14	Rpl3	Rpl3-201	Known	Known	None	0.25	None	None	None	None
m54284U_191213_120042/169871730/ccs	PacBio_Hippocampus_Rep2	mm10_ERCC_SIRV	chrX	136822794	136837664	+	7	2507	53294	138350	ENSMUSG00000031425.15	ENSMUST00000033800.12	Plp1	Plp1-201	Known	Known	None	0.75	None	None	None	None
m54284U_191107_221739/137232832/ccs	PacBio_Cortex_Rep1	mm10_ERCC_SIRV	chr11	55469734	55500512	+	12	2328	32998	86559	ENSMUSG00000018583.5	ENSMUST00000018727.3	G3bp1	G3bp1-201	Known	Known	None	0.30000001192092896	None	None	None	None
m54284U_191212_053548/85525453/ccs	PacBio_Hippocampus_Rep1	mm10_ERCC_SIRV	chr3	96727693	96791151	+	9	2179	8960	23499	ENSMUSG00000028098.13	ENSMUST00000029740.13	Rnf115	Rnf115-201	Known	Known	None	0.25	None	None	None	None
m54284U_191213_120042/25821258/ccs	PacBio_Hippocampus_Rep2	mm10_ERCC_SIRV	chr5	48396062	48389543	-	2	1479	13895	279007	ENSMUSG00000029088.16	ENCODEMT000279007	Kcnip4	ENCODEMT000279007	Known	ISM	Suffix	0.699999988079071	None	None	None	None
m54284U_191109_043049/10420411/ccs	PacBio_Cortex_Rep2	mm10_ERCC_SIRV	chr9	40801279	40805194	+	9	2093	27474	71626	ENSMUSG00000015656.17	ENSMUST00000015800.15	Hspa8	Hspa8-201	Known	Known	None	0.25	None	None	None	None
m54284U_191213_120042/51774430/ccs	PacBio_Hippocampus_Rep2	mm10_ERCC_SIRV	chr6	87851046	87843082	-	5	1648	18039	47186	ENSMUSG00000030057.15	ENSMUST00000204653.2	Cnbp	Cnbp-208	Known	Known	None	0.3499999940395355	None	None	None	None
m54284U_191213_120042/134939004/ccs	PacBio_Hippocampus_Rep2	mm10_ERCC_SIRV	chr13	83524883	83663343	+	11	2289	39529	278526	ENSMUSG00000005583.16	ENCODEMT000278526	Mef2c	ENCODEMT000278526	Known	ISM	Suffix	0.699999988079071	None	None	None	None
m54284U_191213_120042/44696061/ccs	PacBio_Hippocampus_Rep2	mm10_ERCC_SIRV	chr19	43524498	43499756	-	9	1947	50899	133421	ENSMUSG00000025190.13	ENSMUST00000026196.13	Got1	Got1-201	Known	Known	None	0.30000001192092896	None	None	None	None
m54284U_191107_221739/117048980/ccs	PacBio_Cortex_Rep1	mm10_ERCC_SIRV	chr17	35838232	35834808	-	4	1688	47295	123634	ENSMUSG00000001525.10	ENSMUST00000001566.9	Tubb5	Tubb5-201	Known	Known	None	0.10000000149011612	None	None	None	None
m54284U_191213_120042/143656885/ccs	PacBio_Hippocampus_Rep2	mm10_ERCC_SIRV	chr1	85894581	85908658	+	6	1913	1440	3536	ENSMUSG00000026223.15	ENSMUST00000027425.15	Itm2c	Itm2c-201	Known	Known	None	0.800000011920929	None	None	None	None
m54284U_191109_043049/10486601/ccs	PacBio_Cortex_Rep2	mm10_ERCC_SIRV	chr9	40801279	40805196	+	9	2095	27474	71626	ENSMUSG00000015656.17	ENSMUST00000015800.15	Hspa8	Hspa8-201	Known	Known	None	0.25	None	None	None	None
m54284U_191213_120042/144705960/ccs	PacBio_Hippocampus_Rep2	mm10_ERCC_SIRV	chr15	80083352	80077807	-	10	1281	43790	112761	ENSMUSG00000060036.14	ENSMUST00000081650.14	Rpl3	Rpl3-201	Known	Known	None	0.25	None	None	None	None
m54284U_191107_221739/134350083/ccs	PacBio_Cortex_Rep1	mm10_ERCC_SIRV	chr7	41499424	41478874	-	4	2945	21115	54969	ENSMUSG00000074166.7	ENSMUST00000098509.4	AW146154	AW146154-201	Known	Known	None	0.15000000596046448	None	None	None	None
m54284U_191213_120042/45155802/ccs	PacBio_Hippocampus_Rep2	mm10_ERCC_SIRV	chr19	43524505	43499756	-	9	1954	50899	133421	ENSMUSG00000025190.13	ENSMUST00000026196.13	Got1	Got1-201	Known	Known	None	0.30000001192092896	None	None	None	None
m54284U_191213_120042/67437171/ccs	PacBio_Hippocampus_Rep2	mm10_ERCC_SIRV	chr5	48482653	48389545	-	7	1956	13895	278759	ENSMUSG00000029088.16	ENCODEMT000278759	Kcnip4	ENCODEMT000278759	Known	ISM	Suffix	0.699999988079071	None	None	None	None
m54284U_191107_221739/152174622/ccs	PacBio_Cortex_Rep1	mm10_ERCC_SIRV	chr7	41499390	41478874	-	4	2927	21115	279151	ENSMUSG00000074166.7	ENCODEMT000279151	AW146154	ENCODEMT000279151	Known	NNC	None	0.15000000596046448	None	None	None	None
m54284U_191213_120042/137954487/ccs	PacBio_Hippocampus_Rep2	mm10_ERCC_SIRV	chr13	83524855	83662732	+	11	1891	39529	102581	ENSMUSG00000005583.16	ENSMUST00000199019.4	Mef2c	Mef2c-222	Known	Known	None	0.75	None	None	None	None
m54284U_191109_043049/10487345/ccs	PacBio_Cortex_Rep2	mm10_ERCC_SIRV	chr9	40801279	40805196	+	9	2095	27474	71626	ENSMUSG00000015656.17	ENSMUST00000015800.15	Hspa8	Hspa8-201	Known	Known	None	0.25	None	None	None	None
m54284U_191213_120042/51774607/ccs	PacBio_Hippocampus_Rep2	mm10_ERCC_SIRV	chr6	87851006	87843082	-	5	1608	18039	47186	ENSMUSG00000030057.15	ENSMUST00000204653.2	Cnbp	Cnbp-208	Known	Known	None	0.3499999940395355	None	None	None	None
m54284U_191213_120042/169936170/ccs	PacBio_Hippocampus_Rep2	mm10_ERCC_SIRV	chrX	136822794	136837459	+	7	2197	53294	138351	ENSMUSG00000031425.15	ENSMUST00000113085.1	Plp1	Plp1-202	Known	Known	None	0.30000001192092896	None	None	None	None
m54284U_191107_221739/137497159/ccs	PacBio_Cortex_Rep1	mm10_ERCC_SIRV	chr11	55469734	55500325	+	12	2141	32998	86559	ENSMUSG00000018583.5	ENSMUST00000018727.3	G3bp1	G3bp1-201	Known	Known	None	0.8999999761581421	None	None	None	None
m54284U_191213_120042/45287579/ccs	PacBio_Hippocampus_Rep2	mm10_ERCC_SIRV	chr19	43524531	43499756	-	9	1980	50899	133421	ENSMUSG00000025190.13	ENSMUST00000026196.13	Got1	Got1-201	Known	Known	None	0.30000001192092896	None	None	None	None
m54284U_191107_221739/10683365/ccs	PacBio_Cortex_Rep1	mm10_ERCC_SIRV	chr15	80083351	80077808	-	10	1279	43790	112761	ENSMUSG00000060036.14	ENSMUST00000081650.14	Rpl3	Rpl3-201	Known	Known	None	0.30000001192092896	None	None	None	None
m54284U_191213_120042/143787405/ccs	PacBio_Hippocampus_Rep2	mm10_ERCC_SIRV	chr1	85894581	85908658	+	6	1913	1440	3536	ENSMUSG00000026223.15	ENSMUST00000027425.15	Itm2c	Itm2c-201	Known	Known	None	0.800000011920929	None	None	None	None
m54284U_191213_120042/85656600/ccs	PacBio_Hippocampus_Rep2	mm10_ERCC_SIRV	chr5	48509760	48389544	-	8	2058	13895	278758	ENSMUSG00000029088.16	ENCODEMT000278758	Kcnip4	ENCODEMT000278758	Known	ISM	Suffix	0.699999988079071	None	None	None	None
m54284U_191109_043049/10619687/ccs	PacBio_Cortex_Rep2	mm10_ERCC_SIRV	chr9	40801279	40805199	+	9	2098	27474	71626	ENSMUSG00000015656.17	ENSMUST00000015800.15	Hspa8	Hspa8-201	Known	Known	None	0.25	None	None	None	None
m54284U_191213_120042/139593125/ccs	PacBio_Hippocampus_Rep2	mm10_ERCC_SIRV	chr13	83524855	83663215	+	11	2368	39529	102581	ENSMUSG00000005583.16	ENSMUST00000199019.4	Mef2c	Mef2c-222	Known	Known	None	0.699999988079071	None	None	None	None
m54284U_191212_053548/96799374/ccs	PacBio_Hippocampus_Rep1	mm10_ERCC_SIRV	chr3	96727693	96791147	+	9	2175	8960	23499	ENSMUSG00000028098.13	ENSMUST00000029740.13	Rnf115	Rnf115-201	Known	Known	None	0.25	None	None	None	None
m54284U_191213_120042/46204284/ccs	PacBio_Hippocampus_Rep2	mm10_ERCC_SIRV	chr19	43524546	43499756	-	9	1995	50899	133421	ENSMUSG00000025190.13	ENSMUST00000026196.13	Got1	Got1-201	Known	Known	None	0.30000001192092896	None	None	None	None
m54284U_191109_043049/10815466/ccs	PacBio_Cortex_Rep2	mm10_ERCC_SIRV	chr9	40801279	40805196	+	9	2095	27474	71626	ENSMUSG00000015656.17	ENSMUST00000015800.15	Hspa8	Hspa8-201	Known	Known	None	0.25	None	None	None	None
m54284U_191213_120042/51840102/ccs	PacBio_Hippocampus_Rep2	mm10_ERCC_SIRV	chr6	87850987	87843082	-	5	1592	18039	47187	ENSMUSG00000030057.15	ENSMUST00000032138.14	Cnbp	Cnbp-201	Known	Known	None	0.3499999940395355	None	None	None	None
m54284U_191107_221739/152635899/ccs	PacBio_Cortex_Rep1	mm10_ERCC_SIRV	chr7	41499406	41478874	-	4	2927	21115	54969	ENSMUSG00000074166.7	ENSMUST00000098509.4	AW146154	AW146154-201	Known	Known	None	0.15000000596046448	None	None	None	None
m54284U_191107_221739/160695113/ccs	PacBio_Cortex_Rep1	mm10_ERCC_SIRV	chr15	80083352	80077808	-	10	1280	43790	112761	ENSMUSG00000060036.14	ENSMUST00000081650.14	Rpl3	Rpl3-201	Known	Known	None	0.30000001192092896	None	None	None	None
m54284U_191213_120042/90638583/ccs	PacBio_Hippocampus_Rep2	mm10_ERCC_SIRV	chr5	48509760	48389544	-	8	2058	13895	278758	ENSMUSG00000029088.16	ENCODEMT000278758	Kcnip4	ENCODEMT000278758	Known	ISM	Suffix	0.699999988079071	None	None	None	None
m54284U_191213_120042/46795158/ccs	PacBio_Hippocampus_Rep2	mm10_ERCC_SIRV	chr19	43524536	43499756	-	9	1985	50899	133421	ENSMUSG00000025190.13	ENSMUST00000026196.13	Got1	Got1-201	Known	Known	None	0.30000001192092896	None	None	None	None
m54284U_191107_221739/117311813/ccs	PacBio_Cortex_Rep1	mm10_ERCC_SIRV	chr17	35838232	35834808	-	4	1688	47295	123634	ENSMUSG00000001525.10	ENSMUST00000001566.9	Tubb5	Tubb5-201	Known	Known	None	0.10000000149011612	None	None	None	None
m54284U_191213_120042/139723512/ccs	PacBio_Hippocampus_Rep2	mm10_ERCC_SIRV	chr13	83524855	83662732	+	11	1891	39529	102581	ENSMUSG00000005583.16	ENSMUST00000199019.4	Mef2c	Mef2c-222	Known	Known	None	0.75	None	None	None	None
m54284U_191213_120042/143853206/ccs	PacBio_Hippocampus_Rep2	mm10_ERCC_SIRV	chr1	85894581	85908658	+	6	1913	1440	3536	ENSMUSG00000026223.15	ENSMUST00000027425.15	Itm2c	Itm2c-201	Known	Known	None	0.800000011920929	None	None	None	None
m54284U_191109_043049/10879265/ccs	PacBio_Cortex_Rep2	mm10_ERCC_SIRV	chr9	40801279	40805199	+	9	2098	27474	71626	ENSMUSG00000015656.17	ENSMUST00000015800.15	Hspa8	Hspa8-201	Known	Known	None	0.25	None	None	None	None
m54284U_191213_120042/170068295/ccs	PacBio_Hippocampus_Rep2	mm10_ERCC_SIRV	chrX	136822794	136837664	+	7	2507	53294	138350	ENSMUSG00000031425.15	ENSMUST00000033800.12	Plp1	Plp1-201	Known	Known	None	0.75	None	None	None	None
m54284U_191107_221739/137625708/ccs	PacBio_Cortex_Rep1	mm10_ERCC_SIRV	chr11	55469734	55500155	+	12	1981	32998	86559	ENSMUSG00000018583.5	ENSMUST00000018727.3	G3bp1	G3bp1-201	Known	Known	None	0.20000000298023224	None	None	None	None
m54284U_191213_120042/47187983/ccs	PacBio_Hippocampus_Rep2	mm10_ERCC_SIRV	chr19	43524495	43499756	-	9	1944	50899	133421	ENSMUSG00000025190.13	ENSMUST00000026196.13	Got1	Got1-201	Known	Known	None	0.30000001192092896	None	None	None	None
m54284U_191213_120042/141035613/ccs	PacBio_Hippocampus_Rep2	mm10_ERCC_SIRV	chr13	83524855	83527297	+	1	2443	39529	102583	ENSMUSG00000005583.16	ENSMUST00000196832.1	Mef2c	Mef2c-209	Known	Known	None	0.6000000238418579	None	None	None	None
m54284U_191109_043049/10946583/ccs	PacBio_Cortex_Rep2	mm10_ERCC_SIRV	chr9	40801279	40805199	+	9	2098	27474	71626	ENSMUSG00000015656.17	ENSMUST00000015800.15	Hspa8	Hspa8-201	Known	Known	None	0.25	None	None	None	None
m54284U_191213_120042/142476604/ccs	PacBio_Hippocampus_Rep2	mm10_ERCC_SIRV	chr13	83524855	83527324	+	1	2470	39529	102583	ENSMUSG00000005583.16	ENSMUST00000196832.1	Mef2c	Mef2c-209	Known	Known	None	0.550000011920929	None	None	None	None
m54284U_191213_120042/101911093/ccs	PacBio_Hippocampus_Rep2	mm10_ERCC_SIRV	chr5	48509760	48389544	-	8	2058	13895	278758	ENSMUSG00000029088.16	ENCODEMT000278758	Kcnip4	ENCODEMT000278758	Known	ISM	Suffix	0.699999988079071	None	None	None	None
m54284U_191107_221739/13304353/ccs	PacBio_Cortex_Rep1	mm10_ERCC_SIRV	chr15	80083352	80077809	-	10	1292	43790	112761	ENSMUSG00000060036.14	ENSMUST00000081650.14	Rpl3	Rpl3-201	Known	Known	None	0.3499999940395355	None	None	None	None
m54284U_191213_120042/51906007/ccs	PacBio_Hippocampus_Rep2	mm10_ERCC_SIRV	chr6	87851035	87843082	-	5	1637	18039	47186	ENSMUSG00000030057.15	ENSMUST00000204653.2	Cnbp	Cnbp-208	Known	Known	None	0.3499999940395355	None	None	None	None
m54284U_191109_043049/1640393/ccs	PacBio_Cortex_Rep2	mm10_ERCC_SIRV	chr7	41499364	41478874	-	6	2611	21115	279152	ENSMUSG00000074166.7	ENCODEMT000279152	AW146154	ENCODEMT000279152	Known	NIC	None	0.15000000596046448	None	None	None	None
m54284U_191213_120042/47252010/ccs	PacBio_Hippocampus_Rep2	mm10_ERCC_SIRV	chr19	43524511	43499756	-	9	1960	50899	133421	ENSMUSG00000025190.13	ENSMUST00000026196.13	Got1	Got1-201	Known	Known	None	0.30000001192092896	None	None	None	None
m54284U_191109_043049/11011446/ccs	PacBio_Cortex_Rep2	mm10_ERCC_SIRV	chr9	40801279	40805193	+	9	2092	27474	71626	ENSMUSG00000015656.17	ENSMUST00000015800.15	Hspa8	Hspa8-201	Known	Known	None	0.20000000298023224	None	None	None	None
m54284U_191212_053548/104465921/ccs	PacBio_Hippocampus_Rep1	mm10_ERCC_SIRV	chr3	96727693	96791142	+	9	2170	8960	23499	ENSMUSG00000028098.13	ENSMUST00000029740.13	Rnf115	Rnf115-201	Known	Known	None	0.25	None	None	None	None
m54284U_191213_120042/144114263/ccs	PacBio_Hippocampus_Rep2	mm10_ERCC_SIRV	chr1	85894581	85908658	+	6	1913	1440	3536	ENSMUSG00000026223.15	ENSMUST00000027425.15	Itm2c	Itm2c-201	Known	Known	None	0.800000011920929	None	None	None	None
m54284U_191213_120042/107088372/ccs	PacBio_Hippocampus_Rep2	mm10_ERCC_SIRV	chr5	48509760	48389544	-	8	2058	13895	278758	ENSMUSG00000029088.16	ENCODEMT000278758	Kcnip4	ENCODEMT000278758	Known	ISM	Suffix	0.699999988079071	None	None	None	None
m54284U_191213_120042/143263233/ccs	PacBio_Hippocampus_Rep2	mm10_ERCC_SIRV	chr13	83524855	83663215	+	11	2381	39529	102581	ENSMUSG00000005583.16	ENSMUST00000199019.4	Mef2c	Mef2c-222	Known	Known	None	0.699999988079071	None	None	None	None
m54284U_191107_221739/140378584/ccs	PacBio_Cortex_Rep1	mm10_ERCC_SIRV	chr11	55469734	55500322	+	12	2138	32998	86559	ENSMUSG00000018583.5	ENSMUST00000018727.3	G3bp1	G3bp1-201	Known	Known	None	0.75	None	None	None	None
m54284U_191109_043049/11078260/ccs	PacBio_Cortex_Rep2	mm10_ERCC_SIRV	chr9	40801279	40805197	+	9	2096	27474	71626	ENSMUSG00000015656.17	ENSMUST00000015800.15	Hspa8	Hspa8-201	Known	Known	None	0.20000000298023224	None	None	None	None
m54284U_191213_120042/48497211/ccs	PacBio_Hippocampus_Rep2	mm10_ERCC_SIRV	chr19	43524485	43499756	-	9	1934	50899	133421	ENSMUSG00000025190.13	ENSMUST00000026196.13	Got1	Got1-201	Known	Known	None	0.30000001192092896	None	None	None	None
m54284U_191213_120042/170068325/ccs	PacBio_Hippocampus_Rep2	mm10_ERCC_SIRV	chrX	136822794	136837664	+	7	2507	53294	138350	ENSMUSG00000031425.15	ENSMUST00000033800.12	Plp1	Plp1-201	Known	Known	None	0.75	None	None	None	None
m54284U_191107_221739/70322220/ccs	PacBio_Cortex_Rep1	mm10_ERCC_SIRV	chr15	80083352	80077809	-	10	1279	43790	112761	ENSMUSG00000060036.14	ENSMUST00000081650.14	Rpl3	Rpl3-201	Known	Known	None	0.3499999940395355	None	None	None	None
m54284U_191213_120042/52626523/ccs	PacBio_Hippocampus_Rep2	mm10_ERCC_SIRV	chr6	87851014	87843082	-	5	1619	18039	47187	ENSMUSG00000030057.15	ENSMUST00000032138.14	Cnbp	Cnbp-201	Known	Known	None	0.3499999940395355	None	None	None	None
m54284U_191107_221739/117375077/ccs	PacBio_Cortex_Rep1	mm10_ERCC_SIRV	chr17	35838232	35834808	-	4	1688	47295	123634	ENSMUSG00000001525.10	ENSMUST00000001566.9	Tubb5	Tubb5-201	Known	Known	None	0.10000000149011612	None	None	None	None
m54284U_191109_043049/11340041/ccs	PacBio_Cortex_Rep2	mm10_ERCC_SIRV	chr9	40801279	40805195	+	9	2094	27474	71626	ENSMUSG00000015656.17	ENSMUST00000015800.15	Hspa8	Hspa8-201	Known	Known	None	0.25	None	None	None	None
m54284U_191213_120042/107481277/ccs	PacBio_Hippocampus_Rep2	mm10_ERCC_SIRV	chr5	48509760	48389544	-	8	2058	13895	278758	ENSMUSG00000029088.16	ENCODEMT000278758	Kcnip4	ENCODEMT000278758	Known	ISM	Suffix	0.699999988079071	None	None	None	None
m54284U_191213_120042/48628844/ccs	PacBio_Hippocampus_Rep2	mm10_ERCC_SIRV	chr19	43524543	43499756	-	9	1992	50899	133421	ENSMUSG00000025190.13	ENSMUST00000026196.13	Got1	Got1-201	Known	Known	None	0.30000001192092896	None	None	None	None
m54284U_191213_120042/144966898/ccs	PacBio_Hippocampus_Rep2	mm10_ERCC_SIRV	chr13	83524855	83664455	+	11	3617	39529	102582	ENSMUSG00000005583.16	ENSMUST00000199105.4	Mef2c	Mef2c-223	Known	Known	None	0.800000011920929	None	None	None	None
m54284U_191109_043049/28314107/ccs	PacBio_Cortex_Rep2	mm10_ERCC_SIRV	chr7	41499863	41478875	-	5	2029	21115	279146	ENSMUSG00000074166.7	ENCODEMT000279146	AW146154	ENCODEMT000279146	Known	NNC	None	0.15000000596046448	None	None	None	None
m54284U_191213_120042/144181822/ccs	PacBio_Hippocampus_Rep2	mm10_ERCC_SIRV	chr1	85894581	85908657	+	6	1912	1440	3536	ENSMUSG00000026223.15	ENSMUST00000027425.15	Itm2c	Itm2c-201	Known	Known	None	0.75	None	None	None	None
m54284U_191109_043049/11405514/ccs	PacBio_Cortex_Rep2	mm10_ERCC_SIRV	chr9	40801279	40805196	+	9	2095	27474	71626	ENSMUSG00000015656.17	ENSMUST00000015800.15	Hspa8	Hspa8-201	Known	Known	None	0.25	None	None	None	None
m54284U_191107_221739/73597555/ccs	PacBio_Cortex_Rep1	mm10_ERCC_SIRV	chr15	80083352	80077809	-	10	1279	43790	112761	ENSMUSG00000060036.14	ENSMUST00000081650.14	Rpl3	Rpl3-201	Known	Known	None	0.3499999940395355	None	None	None	None
m54284U_191213_120042/131990368/ccs	PacBio_Hippocampus_Rep2	mm10_ERCC_SIRV	chr5	48509760	48389544	-	8	2062	13895	278787	ENSMUSG00000029088.16	ENCODEMT000278787	Kcnip4	ENCODEMT000278787	Known	NNC	None	0.699999988079071	None	None	None	None
m54284U_191212_053548/120063934/ccs	PacBio_Hippocampus_Rep1	mm10_ERCC_SIRV	chr3	96727693	96791147	+	9	2175	8960	23499	ENSMUSG00000028098.13	ENSMUST00000029740.13	Rnf115	Rnf115-201	Known	Known	None	0.25	None	None	None	None
m54284U_191213_120042/48892628/ccs	PacBio_Hippocampus_Rep2	mm10_ERCC_SIRV	chr19	43524549	43499756	-	9	1998	50899	133421	ENSMUSG00000025190.13	ENSMUST00000026196.13	Got1	Got1-201	Known	Known	None	0.30000001192092896	None	None	None	None
m54284U_191213_120042/52823346/ccs	PacBio_Hippocampus_Rep2	mm10_ERCC_SIRV	chr6	87851048	87843082	-	5	1650	18039	47186	ENSMUSG00000030057.15	ENSMUST00000204653.2	Cnbp	Cnbp-208	Known	Known	None	0.3499999940395355	None	None	None	None
m54284U_191109_043049/11537163/ccs	PacBio_Cortex_Rep2	mm10_ERCC_SIRV	chr9	40801279	40805194	+	9	2093	27474	71626	ENSMUSG00000015656.17	ENSMUST00000015800.15	Hspa8	Hspa8-201	Known	Known	None	0.25	None	None	None	None
m54284U_191213_120042/170132953/ccs	PacBio_Hippocampus_Rep2	mm10_ERCC_SIRV	chrX	136822794	136837664	+	7	2507	53294	138350	ENSMUSG00000031425.15	ENSMUST00000033800.12	Plp1	Plp1-201	Known	Known	None	0.75	None	None	None	None
m54284U_191107_221739/141362409/ccs	PacBio_Cortex_Rep1	mm10_ERCC_SIRV	chr11	55469734	55500163	+	12	1979	32998	86559	ENSMUSG00000018583.5	ENSMUST00000018727.3	G3bp1	G3bp1-201	Known	Known	None	0.44999998807907104	None	None	None	None
m54284U_191213_120042/150276477/ccs	PacBio_Hippocampus_Rep2	mm10_ERCC_SIRV	chr5	48482653	48389545	-	7	1956	13895	278759	ENSMUSG00000029088.16	ENCODEMT000278759	Kcnip4	ENCODEMT000278759	Known	ISM	Suffix	0.699999988079071	None	None	None	None
m54284U_191213_120042/146869086/ccs	PacBio_Hippocampus_Rep2	mm10_ERCC_SIRV	chr13	83524871	83663319	+	11	2163	39529	278560	ENSMUSG00000005583.16	ENCODEMT000278560	Mef2c	ENCODEMT000278560	Known	NIC	None	0.3499999940395355	None	None	None	None
m54284U_191109_043049/64291543/ccs	PacBio_Cortex_Rep2	mm10_ERCC_SIRV	chr7	41499425	41478874	-	4	2944	21115	279151	ENSMUSG00000074166.7	ENCODEMT000279151	AW146154	ENCODEMT000279151	Known	NNC	None	0.15000000596046448	None	None	None	None
m54284U_191107_221739/95094824/ccs	PacBio_Cortex_Rep1	mm10_ERCC_SIRV	chr15	80083352	80077809	-	10	1279	43790	112761	ENSMUSG00000060036.14	ENSMUST00000081650.14	Rpl3	Rpl3-201	Known	Known	None	0.3499999940395355	None	None	None	None
m54284U_191109_043049/11665550/ccs	PacBio_Cortex_Rep2	mm10_ERCC_SIRV	chr9	40801279	40805194	+	9	2093	27474	71626	ENSMUSG00000015656.17	ENSMUST00000015800.15	Hspa8	Hspa8-201	Known	Known	None	0.25	None	None	None	None
m54284U_191213_120042/144376876/ccs	PacBio_Hippocampus_Rep2	mm10_ERCC_SIRV	chr1	85894581	85908658	+	6	1913	1440	3536	ENSMUSG00000026223.15	ENSMUST00000027425.15	Itm2c	Itm2c-201	Known	Known	None	0.800000011920929	None	None	None	None
m54284U_191213_120042/48955960/ccs	PacBio_Hippocampus_Rep2	mm10_ERCC_SIRV	chr19	43524500	43499756	-	9	1949	50899	133421	ENSMUSG00000025190.13	ENSMUST00000026196.13	Got1	Got1-201	Known	Known	None	0.30000001192092896	None	None	None	None
m54284U_191109_043049/90703811/ccs	PacBio_Cortex_Rep2	mm10_ERCC_SIRV	chr7	41499895	41478874	-	5	1484	21115	279153	ENSMUSG00000074166.7	ENCODEMT000279153	AW146154	ENCODEMT000279153	Known	NNC	None	0.15000000596046448	None	None	None	None
m54284U_191213_120042/53021062/ccs	PacBio_Hippocampus_Rep2	mm10_ERCC_SIRV	chr6	87851048	87843082	-	5	1629	18039	47189	ENSMUSG00000030057.15	ENSMUST00000113619.7	Cnbp	Cnbp-203	Known	Known	None	0.3499999940395355	None	None	None	None
m54284U_191213_120042/153748759/ccs	PacBio_Hippocampus_Rep2	mm10_ERCC_SIRV	chr5	48509760	48389544	-	8	2062	13895	278787	ENSMUSG00000029088.16	ENCODEMT000278787	Kcnip4	ENCODEMT000278787	Known	NNC	None	0.699999988079071	None	None	None	None
m54284U_191109_043049/11665987/ccs	PacBio_Cortex_Rep2	mm10_ERCC_SIRV	chr9	40801328	40805199	+	9	2065	27474	212425	ENSMUSG00000015656.17	ENCODEMT000212425	Hspa8	ENCODEMT000212425	Known	NNC	None	0.25	None	None	None	None
m54284U_191213_120042/49219837/ccs	PacBio_Hippocampus_Rep2	mm10_ERCC_SIRV	chr19	43524505	43499756	-	9	1954	50899	133421	ENSMUSG00000025190.13	ENSMUST00000026196.13	Got1	Got1-201	Known	Known	None	0.30000001192092896	None	None	None	None
m54284U_191213_120042/151390407/ccs	PacBio_Hippocampus_Rep2	mm10_ERCC_SIRV	chr13	83524883	83664458	+	11	3521	39529	278526	ENSMUSG00000005583.16	ENCODEMT000278526	Mef2c	ENCODEMT000278526	Known	ISM	Suffix	0.8999999761581421	None	None	None	None
m54284U_191107_221739/117441801/ccs	PacBio_Cortex_Rep1	mm10_ERCC_SIRV	chr17	35837093	35834808	-	3	1809	47295	123635	ENSMUSG00000001525.10	ENSMUST00000173253.1	Tubb5	Tubb5-204	Known	Known	None	0.10000000149011612	None	None	None	None
m54284U_191109_043049/27198948/ccs	PacBio_Cortex_Rep2	mm10_ERCC_SIRV	chr15	80083352	80077809	-	10	1279	43790	112761	ENSMUSG00000060036.14	ENSMUST00000081650.14	Rpl3	Rpl3-201	Known	Known	None	0.3499999940395355	None	None	None	None
m54284U_191213_120042/145163731/ccs	PacBio_Hippocampus_Rep2	mm10_ERCC_SIRV	chr1	85894581	85908658	+	6	1913	1440	3536	ENSMUSG00000026223.15	ENSMUST00000027425.15	Itm2c	Itm2c-201	Known	Known	None	0.800000011920929	None	None	None	None
m54284U_191107_221739/142541923/ccs	PacBio_Cortex_Rep1	mm10_ERCC_SIRV	chr11	55469734	55500324	+	12	2140	32998	86559	ENSMUSG00000018583.5	ENSMUST00000018727.3	G3bp1	G3bp1-201	Known	Known	None	0.8500000238418579	None	None	None	None
m54284U_191212_053548/121768415/ccs	PacBio_Hippocampus_Rep1	mm10_ERCC_SIRV	chr3	96727693	96791144	+	9	2172	8960	23499	ENSMUSG00000028098.13	ENSMUST00000029740.13	Rnf115	Rnf115-201	Known	Known	None	0.30000001192092896	None	None	None	None
m54284U_191213_120042/170330114/ccs	PacBio_Hippocampus_Rep2	mm10_ERCC_SIRV	chrX	136822794	136837668	+	7	2406	53294	138351	ENSMUSG00000031425.15	ENSMUST00000113085.1	Plp1	Plp1-202	Known	Known	None	0.75	None	None	None	None
m54284U_191213_120042/53347213/ccs	PacBio_Hippocampus_Rep2	mm10_ERCC_SIRV	chr6	87851016	87843082	-	5	1618	18039	47186	ENSMUSG00000030057.15	ENSMUST00000204653.2	Cnbp	Cnbp-208	Known	Known	None	0.3499999940395355	None	None	None	None
m54284U_191107_221739/80415122/ccs	PacBio_Cortex_Rep1	mm10_ERCC_SIRV	chr5	48509760	48389545	-	8	2057	13895	278758	ENSMUSG00000029088.16	ENCODEMT000278758	Kcnip4	ENCODEMT000278758	Known	ISM	Suffix	0.6499999761581421	None	None	None	None
m54284U_191109_043049/11733407/ccs	PacBio_Cortex_Rep2	mm10_ERCC_SIRV	chr9	40801279	40805200	+	9	2099	27474	71626	ENSMUSG00000015656.17	ENSMUST00000015800.15	Hspa8	Hspa8-201	Known	Known	None	0.20000000298023224	None	None	None	None
m54284U_191213_120042/49284669/ccs	PacBio_Hippocampus_Rep2	mm10_ERCC_SIRV	chr19	43524539	43499756	-	9	1988	50899	133421	ENSMUSG00000025190.13	ENSMUST00000026196.13	Got1	Got1-201	Known	Known	None	0.30000001192092896	None	None	None	None
m54284U_191109_043049/96470388/ccs	PacBio_Cortex_Rep2	mm10_ERCC_SIRV	chr7	41499405	41478874	-	4	2926	21115	54969	ENSMUSG00000074166.7	ENSMUST00000098509.4	AW146154	AW146154-201	Known	Known	None	0.15000000596046448	None	None	None	None
m54284U_191213_120042/152831475/ccs	PacBio_Hippocampus_Rep2	mm10_ERCC_SIRV	chr13	83524855	83662730	+	11	1892	39529	102582	ENSMUSG00000005583.16	ENSMUST00000199105.4	Mef2c	Mef2c-223	Known	Known	None	0.699999988079071	None	None	None	None
m54284U_191109_043049/141754758/ccs	PacBio_Cortex_Rep2	mm10_ERCC_SIRV	chr15	80083352	80077809	-	10	1279	43790	112761	ENSMUSG00000060036.14	ENSMUST00000081650.14	Rpl3	Rpl3-201	Known	Known	None	0.3499999940395355	None	None	None	None
m54284U_191109_043049/11863213/ccs	PacBio_Cortex_Rep2	mm10_ERCC_SIRV	chr9	40801279	40805198	+	9	2097	27474	71626	ENSMUSG00000015656.17	ENSMUST00000015800.15	Hspa8	Hspa8-201	Known	Known	None	0.25	None	None	None	None
m54284U_191107_221739/166594705/ccs	PacBio_Cortex_Rep1	mm10_ERCC_SIRV	chr5	48482653	48389546	-	7	1955	13895	278759	ENSMUSG00000029088.16	ENCODEMT000278759	Kcnip4	ENCODEMT000278759	Known	ISM	Suffix	0.6499999761581421	None	None	None	None
m54284U_191213_120042/145426605/ccs	PacBio_Hippocampus_Rep2	mm10_ERCC_SIRV	chr1	85894581	85908658	+	6	1913	1440	3536	ENSMUSG00000026223.15	ENSMUST00000027425.15	Itm2c	Itm2c-201	Known	Known	None	0.800000011920929	None	None	None	None
m54284U_191213_120042/49285700/ccs	PacBio_Hippocampus_Rep2	mm10_ERCC_SIRV	chr19	43524533	43499756	-	9	1982	50899	133421	ENSMUSG00000025190.13	ENSMUST00000026196.13	Got1	Got1-201	Known	Known	None	0.30000001192092896	None	None	None	None
m54284U_191213_120042/156435885/ccs	PacBio_Hippocampus_Rep2	mm10_ERCC_SIRV	chr13	83524855	83664455	+	11	3614	39529	102581	ENSMUSG00000005583.16	ENSMUST00000199019.4	Mef2c	Mef2c-222	Known	Known	None	0.800000011920929	None	None	None	None
m54284U_191213_120042/54133388/ccs	PacBio_Hippocampus_Rep2	mm10_ERCC_SIRV	chr6	87851019	87843082	-	5	1621	18039	47186	ENSMUSG00000030057.15	ENSMUST00000204653.2	Cnbp	Cnbp-208	Known	Known	None	0.3499999940395355	None	None	None	None
m54284U_191109_043049/11927567/ccs	PacBio_Cortex_Rep2	mm10_ERCC_SIRV	chr9	40801279	40805172	+	9	2071	27474	71626	ENSMUSG00000015656.17	ENSMUST00000015800.15	Hspa8	Hspa8-201	Known	Known	None	0.6000000238418579	None	None	None	None
m54284U_191107_221739/143395296/ccs	PacBio_Cortex_Rep1	mm10_ERCC_SIRV	chr11	55469734	55500325	+	12	2141	32998	86559	ENSMUSG00000018583.5	ENSMUST00000018727.3	G3bp1	G3bp1-201	Known	Known	None	0.8999999761581421	None	None	None	None
m54284U_191213_120042/29887212/ccs	PacBio_Hippocampus_Rep2	mm10_ERCC_SIRV	chr15	80083349	80077809	-	10	1276	43790	112761	ENSMUSG00000060036.14	ENSMUST00000081650.14	Rpl3	Rpl3-201	Known	Known	None	0.3499999940395355	None	None	None	None
m54284U_191213_120042/170396090/ccs	PacBio_Hippocampus_Rep2	mm10_ERCC_SIRV	chrX	136822794	136837670	+	7	2513	53294	138350	ENSMUSG00000031425.15	ENSMUST00000033800.12	Plp1	Plp1-201	Known	Known	None	0.75	None	None	None	None
m54284U_191109_043049/98174858/ccs	PacBio_Cortex_Rep2	mm10_ERCC_SIRV	chr7	41499411	41478875	-	5	1577	21115	279146	ENSMUSG00000074166.7	ENCODEMT000279146	AW146154	ENCODEMT000279146	Known	NNC	None	0.15000000596046448	None	None	None	None
m54284U_191109_043049/96469620/ccs	PacBio_Cortex_Rep2	mm10_ERCC_SIRV	chr5	48482653	48389546	-	7	1955	13895	278759	ENSMUSG00000029088.16	ENCODEMT000278759	Kcnip4	ENCODEMT000278759	Known	ISM	Suffix	0.6499999761581421	None	None	None	None
m54284U_191213_120042/49482320/ccs	PacBio_Hippocampus_Rep2	mm10_ERCC_SIRV	chr19	43524530	43499756	-	9	1979	50899	133421	ENSMUSG00000025190.13	ENSMUST00000026196.13	Got1	Got1-201	Known	Known	None	0.30000001192092896	None	None	None	None
m54284U_191212_053548/133499723/ccs	PacBio_Hippocampus_Rep1	mm10_ERCC_SIRV	chr3	96727693	96791150	+	9	2178	8960	23499	ENSMUSG00000028098.13	ENSMUST00000029740.13	Rnf115	Rnf115-201	Known	Known	None	0.20000000298023224	None	None	None	None
m54284U_191107_221739/117705184/ccs	PacBio_Cortex_Rep1	mm10_ERCC_SIRV	chr17	35838232	35834808	-	4	1688	47295	123634	ENSMUSG00000001525.10	ENSMUST00000001566.9	Tubb5	Tubb5-201	Known	Known	None	0.10000000149011612	None	None	None	None
m54284U_191109_043049/11927788/ccs	PacBio_Cortex_Rep2	mm10_ERCC_SIRV	chr9	40801279	40805195	+	9	2094	27474	71626	ENSMUSG00000015656.17	ENSMUST00000015800.15	Hspa8	Hspa8-201	Known	Known	None	0.25	None	None	None	None
m54284U_191213_120042/145623187/ccs	PacBio_Hippocampus_Rep2	mm10_ERCC_SIRV	chr1	85894581	85908658	+	6	1913	1440	3536	ENSMUSG00000026223.15	ENSMUST00000027425.15	Itm2c	Itm2c-201	Known	Known	None	0.800000011920929	None	None	None	None
m54284U_191213_120042/54396261/ccs	PacBio_Hippocampus_Rep2	mm10_ERCC_SIRV	chr6	87851007	87843082	-	5	1609	18039	47186	ENSMUSG00000030057.15	ENSMUST00000204653.2	Cnbp	Cnbp-208	Known	Known	None	0.3499999940395355	None	None	None	None
m54284U_191109_043049/160237272/ccs	PacBio_Cortex_Rep2	mm10_ERCC_SIRV	chr5	48509760	48389545	-	8	2057	13895	278758	ENSMUSG00000029088.16	ENCODEMT000278758	Kcnip4	ENCODEMT000278758	Known	ISM	Suffix	0.6499999761581421	None	None	None	None
m54284U_191213_120042/157943029/ccs	PacBio_Hippocampus_Rep2	mm10_ERCC_SIRV	chr13	83524883	83664455	+	11	3518	39529	278526	ENSMUSG00000005583.16	ENCODEMT000278526	Mef2c	ENCODEMT000278526	Known	ISM	Suffix	0.800000011920929	None	None	None	None
m54284U_191213_120042/51708765/ccs	PacBio_Hippocampus_Rep2	mm10_ERCC_SIRV	chr19	43524476	43499756	-	9	1925	50899	133421	ENSMUSG00000025190.13	ENSMUST00000026196.13	Got1	Got1-201	Known	Known	None	0.30000001192092896	None	None	None	None
m54284U_191213_120042/89655878/ccs	PacBio_Hippocampus_Rep2	mm10_ERCC_SIRV	chr15	80083340	80077809	-	10	1267	43790	112761	ENSMUSG00000060036.14	ENSMUST00000081650.14	Rpl3	Rpl3-201	Known	Known	None	0.3499999940395355	None	None	None	None
m54284U_191109_043049/11993362/ccs	PacBio_Cortex_Rep2	mm10_ERCC_SIRV	chr9	40801279	40805198	+	9	2097	27474	71626	ENSMUSG00000015656.17	ENSMUST00000015800.15	Hspa8	Hspa8-201	Known	Known	None	0.25	None	None	None	None
m54284U_191107_221739/143459530/ccs	PacBio_Cortex_Rep1	mm10_ERCC_SIRV	chr11	55469734	55500875	+	12	2691	32998	86559	ENSMUSG00000018583.5	ENSMUST00000018727.3	G3bp1	G3bp1-201	Known	Known	None	0.4000000059604645	None	None	None	None
m54284U_191109_043049/113247056/ccs	PacBio_Cortex_Rep2	mm10_ERCC_SIRV	chr7	41499420	41478875	-	5	1531	21115	279148	ENSMUSG00000074166.7	ENCODEMT000279148	AW146154	ENCODEMT000279148	Known	NNC	None	0.15000000596046448	None	None	None	None
m54284U_191213_120042/52298071/ccs	PacBio_Hippocampus_Rep2	mm10_ERCC_SIRV	chr19	43524549	43499756	-	9	1998	50899	133421	ENSMUSG00000025190.13	ENSMUST00000026196.13	Got1	Got1-201	Known	Known	None	0.30000001192092896	None	None	None	None
m54284U_191213_120042/170461936/ccs	PacBio_Hippocampus_Rep2	mm10_ERCC_SIRV	chrX	136822794	136837664	+	7	2507	53294	138350	ENSMUSG00000031425.15	ENSMUST00000033800.12	Plp1	Plp1-201	Known	Known	None	0.75	None	None	None	None
m54284U_191213_120042/145686710/ccs	PacBio_Hippocampus_Rep2	mm10_ERCC_SIRV	chr1	85894581	85908656	+	6	1911	1440	3536	ENSMUSG00000026223.15	ENSMUST00000027425.15	Itm2c	Itm2c-201	Known	Known	None	0.800000011920929	None	None	None	None
m54284U_191109_043049/12255626/ccs	PacBio_Cortex_Rep2	mm10_ERCC_SIRV	chr9	40801279	40805198	+	9	2097	27474	71626	ENSMUSG00000015656.17	ENSMUST00000015800.15	Hspa8	Hspa8-201	Known	Known	None	0.25	None	None	None	None
m54284U_191109_043049/174915672/ccs	PacBio_Cortex_Rep2	mm10_ERCC_SIRV	chr5	48509760	48389545	-	8	2057	13895	278758	ENSMUSG00000029088.16	ENCODEMT000278758	Kcnip4	ENCODEMT000278758	Known	ISM	Suffix	0.6499999761581421	None	None	None	None
m54284U_191213_120042/54525952/ccs	PacBio_Hippocampus_Rep2	mm10_ERCC_SIRV	chr6	87851021	87843082	-	5	1623	18039	47186	ENSMUSG00000030057.15	ENSMUST00000204653.2	Cnbp	Cnbp-208	Known	Known	None	0.3499999940395355	None	None	None	None
m54284U_191107_221739/78710457/ccs	PacBio_Cortex_Rep1	mm10_ERCC_SIRV	chr15	80083352	80077810	-	10	1278	43790	112761	ENSMUSG00000060036.14	ENSMUST00000081650.14	Rpl3	Rpl3-201	Known	Known	None	0.4000000059604645	None	None	None	None
m54284U_191213_120042/158991433/ccs	PacBio_Hippocampus_Rep2	mm10_ERCC_SIRV	chr13	83524855	83663215	+	11	2281	39529	102586	ENSMUSG00000005583.16	ENSMUST00000197681.4	Mef2c	Mef2c-213	Known	Known	None	0.699999988079071	None	None	None	None
m54284U_191213_120042/52299408/ccs	PacBio_Hippocampus_Rep2	mm10_ERCC_SIRV	chr19	43507910	43499754	-	7	1514	50899	278109	ENSMUSG00000025190.13	ENCODEMT000278109	Got1	ENCODEMT000278109	Known	ISM	Suffix	0.30000001192092896	None	None	None	None
m54284U_191212_053548/136643975/ccs	PacBio_Hippocampus_Rep1	mm10_ERCC_SIRV	chr3	96727693	96791151	+	9	2179	8960	23499	ENSMUSG00000028098.13	ENSMUST00000029740.13	Rnf115	Rnf115-201	Known	Known	None	0.25	None	None	None	None
m54284U_191109_043049/12255708/ccs	PacBio_Cortex_Rep2	mm10_ERCC_SIRV	chr9	40801279	40805194	+	9	2093	27474	71626	ENSMUSG00000015656.17	ENSMUST00000015800.15	Hspa8	Hspa8-201	Known	Known	None	0.25	None	None	None	None
m54284U_191212_053548/125831935/ccs	PacBio_Hippocampus_Rep1	mm10_ERCC_SIRV	chr5	48509760	48389545	-	8	2061	13895	278787	ENSMUSG00000029088.16	ENCODEMT000278787	Kcnip4	ENCODEMT000278787	Known	NNC	None	0.6499999761581421	None	None	None	None
m54284U_191109_043049/139722757/ccs	PacBio_Cortex_Rep2	mm10_ERCC_SIRV	chr7	41499408	41478874	-	4	2929	21115	54969	ENSMUSG00000074166.7	ENSMUST00000098509.4	AW146154	AW146154-201	Known	Known	None	0.15000000596046448	None	None	None	None
m54284U_191107_221739/144312645/ccs	PacBio_Cortex_Rep1	mm10_ERCC_SIRV	chr11	55469734	55500324	+	12	2140	32998	86559	ENSMUSG00000018583.5	ENSMUST00000018727.3	G3bp1	G3bp1-201	Known	Known	None	0.8500000238418579	None	None	None	None
m54284U_191107_221739/109053285/ccs	PacBio_Cortex_Rep1	mm10_ERCC_SIRV	chr15	80083352	80077810	-	10	1278	43790	112761	ENSMUSG00000060036.14	ENSMUST00000081650.14	Rpl3	Rpl3-201	Known	Known	None	0.4000000059604645	None	None	None	None
m54284U_191213_120042/160497945/ccs	PacBio_Hippocampus_Rep2	mm10_ERCC_SIRV	chr13	83524883	83663343	+	11	2278	39529	278526	ENSMUSG00000005583.16	ENCODEMT000278526	Mef2c	ENCODEMT000278526	Known	ISM	Suffix	0.699999988079071	None	None	None	None
m54284U_191213_120042/145688192/ccs	PacBio_Hippocampus_Rep2	mm10_ERCC_SIRV	chr1	85894581	85908658	+	6	1913	1440	3536	ENSMUSG00000026223.15	ENSMUST00000027425.15	Itm2c	Itm2c-201	Known	Known	None	0.800000011920929	None	None	None	None
m54284U_191213_120042/54856234/ccs	PacBio_Hippocampus_Rep2	mm10_ERCC_SIRV	chr6	87851022	87843082	-	5	1627	18039	47187	ENSMUSG00000030057.15	ENSMUST00000032138.14	Cnbp	Cnbp-201	Known	Known	None	0.3499999940395355	None	None	None	None
m54284U_191109_043049/12257739/ccs	PacBio_Cortex_Rep2	mm10_ERCC_SIRV	chr9	40801279	40805195	+	9	2094	27474	71626	ENSMUSG00000015656.17	ENSMUST00000015800.15	Hspa8	Hspa8-201	Known	Known	None	0.25	None	None	None	None
m54284U_191107_221739/118162453/ccs	PacBio_Cortex_Rep1	mm10_ERCC_SIRV	chr17	35838232	35834808	-	4	1680	47295	123634	ENSMUSG00000001525.10	ENSMUST00000001566.9	Tubb5	Tubb5-201	Known	Known	None	0.10000000149011612	None	None	None	None
m54284U_191213_120042/52627737/ccs	PacBio_Hippocampus_Rep2	mm10_ERCC_SIRV	chr19	43524468	43499756	-	9	1917	50899	133421	ENSMUSG00000025190.13	ENSMUST00000026196.13	Got1	Got1-201	Known	Known	None	0.30000001192092896	None	None	None	None
m54284U_191213_120042/170984617/ccs	PacBio_Hippocampus_Rep2	mm10_ERCC_SIRV	chrX	136822794	136837664	+	7	2507	53294	138350	ENSMUSG00000031425.15	ENSMUST00000033800.12	Plp1	Plp1-201	Known	Known	None	0.75	None	None	None	None
m54284U_191213_120042/9373527/ccs	PacBio_Hippocampus_Rep2	mm10_ERCC_SIRV	chr5	48509760	48389545	-	8	2057	13895	278758	ENSMUSG00000029088.16	ENCODEMT000278758	Kcnip4	ENCODEMT000278758	Known	ISM	Suffix	0.6499999761581421	None	None	None	None
m54284U_191109_043049/12583449/ccs	PacBio_Cortex_Rep2	mm10_ERCC_SIRV	chr9	40801279	40805196	+	9	2095	27474	71626	ENSMUSG00000015656.17	ENSMUST00000015800.15	Hspa8	Hspa8-201	Known	Known	None	0.25	None	None	None	None
m54284U_191212_053548/10290097/ccs	PacBio_Hippocampus_Rep1	mm10_ERCC_SIRV	chr15	80083353	80077810	-	10	1282	43790	272850	ENSMUSG00000060036.14	ENCODEMT000272850	Rpl3	ENCODEMT000272850	Known	NIC	None	0.4000000059604645	None	None	None	None
m54284U_191213_120042/162465889/ccs	PacBio_Hippocampus_Rep2	mm10_ERCC_SIRV	chr13	83524855	83663215	+	11	2377	39529	102582	ENSMUSG00000005583.16	ENSMUST00000199105.4	Mef2c	Mef2c-223	Known	Known	None	0.699999988079071	None	None	None	None
m54284U_191213_120042/53872873/ccs	PacBio_Hippocampus_Rep2	mm10_ERCC_SIRV	chr19	43524505	43499756	-	9	1954	50899	133421	ENSMUSG00000025190.13	ENSMUST00000026196.13	Got1	Got1-201	Known	Known	None	0.30000001192092896	None	None	None	None
m54284U_191109_043049/162400745/ccs	PacBio_Cortex_Rep2	mm10_ERCC_SIRV	chr7	41499434	41478874	-	4	2955	21115	54969	ENSMUSG00000074166.7	ENSMUST00000098509.4	AW146154	AW146154-201	Known	Known	None	0.15000000596046448	None	None	None	None
m54284U_191213_120042/76612506/ccs	PacBio_Hippocampus_Rep2	mm10_ERCC_SIRV	chr5	48509760	48389545	-	8	2050	13895	278758	ENSMUSG00000029088.16	ENCODEMT000278758	Kcnip4	ENCODEMT000278758	Known	ISM	Suffix	0.6499999761581421	None	None	None	None
m54284U_191213_120042/145818345/ccs	PacBio_Hippocampus_Rep2	mm10_ERCC_SIRV	chr1	85894581	85908658	+	6	1913	1440	3536	ENSMUSG00000026223.15	ENSMUST00000027425.15	Itm2c	Itm2c-201	Known	Known	None	0.800000011920929	None	None	None	None
m54284U_191213_120042/54985846/ccs	PacBio_Hippocampus_Rep2	mm10_ERCC_SIRV	chr6	87851021	87843082	-	5	1623	18039	47186	ENSMUSG00000030057.15	ENSMUST00000204653.2	Cnbp	Cnbp-208	Known	Known	None	0.3499999940395355	None	None	None	None
m54284U_191107_221739/145294444/ccs	PacBio_Cortex_Rep1	mm10_ERCC_SIRV	chr11	55469766	55500141	+	11	2059	32998	278588	ENSMUSG00000018583.5	ENCODEMT000278588	G3bp1	ENCODEMT000278588	Known	NIC	None	0.8999999761581421	None	None	None	None
m54284U_191212_053548/138545980/ccs	PacBio_Hippocampus_Rep1	mm10_ERCC_SIRV	chr3	96727693	96791150	+	9	2178	8960	23499	ENSMUSG00000028098.13	ENSMUST00000029740.13	Rnf115	Rnf115-201	Known	Known	None	0.20000000298023224	None	None	None	None
m54284U_191109_043049/12716536/ccs	PacBio_Cortex_Rep2	mm10_ERCC_SIRV	chr9	40801279	40805193	+	9	2092	27474	71626	ENSMUSG00000015656.17	ENSMUST00000015800.15	Hspa8	Hspa8-201	Known	Known	None	0.20000000298023224	None	None	None	None
m54284U_191213_120042/164104755/ccs	PacBio_Hippocampus_Rep2	mm10_ERCC_SIRV	chr13	83524855	83662734	+	11	1893	39529	102581	ENSMUSG00000005583.16	ENSMUST00000199019.4	Mef2c	Mef2c-222	Known	Known	None	0.75	None	None	None	None
m54284U_191107_221739/23988751/ccs	PacBio_Cortex_Rep1	mm10_ERCC_SIRV	chr15	80083360	80077811	-	10	1285	43790	112761	ENSMUSG00000060036.14	ENSMUST00000081650.14	Rpl3	Rpl3-201	Known	Known	None	0.4000000059604645	None	None	None	None
m54284U_191213_120042/53937543/ccs	PacBio_Hippocampus_Rep2	mm10_ERCC_SIRV	chr19	43524490	43499756	-	9	1939	50899	133421	ENSMUSG00000025190.13	ENSMUST00000026196.13	Got1	Got1-201	Known	Known	None	0.30000001192092896	None	None	None	None
m54284U_191107_221739/22350420/ccs	PacBio_Cortex_Rep1	mm10_ERCC_SIRV	chr5	48509760	48389546	-	8	2056	13895	278758	ENSMUSG00000029088.16	ENCODEMT000278758	Kcnip4	ENCODEMT000278758	Known	ISM	Suffix	0.6499999761581421	None	None	None	None
m54284U_191109_043049/13043049/ccs	PacBio_Cortex_Rep2	mm10_ERCC_SIRV	chr9	40801279	40805160	+	9	2059	27474	71626	ENSMUSG00000015656.17	ENSMUST00000015800.15	Hspa8	Hspa8-201	Known	Known	None	0.550000011920929	None	None	None	None
m54284U_191213_120042/171181640/ccs	PacBio_Hippocampus_Rep2	mm10_ERCC_SIRV	chrX	136822794	136837668	+	7	2511	53294	138350	ENSMUSG00000031425.15	ENSMUST00000033800.12	Plp1	Plp1-201	Known	Known	None	0.75	None	None	None	None
m54284U_191213_120042/146081410/ccs	PacBio_Hippocampus_Rep2	mm10_ERCC_SIRV	chr1	85894581	85908658	+	6	1913	1440	3536	ENSMUSG00000026223.15	ENSMUST00000027425.15	Itm2c	Itm2c-201	Known	Known	None	0.800000011920929	None	None	None	None
m54284U_191109_043049/162662129/ccs	PacBio_Cortex_Rep2	mm10_ERCC_SIRV	chr7	41499440	41478875	-	5	1606	21115	279146	ENSMUSG00000074166.7	ENCODEMT000279146	AW146154	ENCODEMT000279146	Known	NNC	None	0.15000000596046448	None	None	None	None
m54284U_191213_120042/164170024/ccs	PacBio_Hippocampus_Rep2	mm10_ERCC_SIRV	chr13	83524883	83664456	+	11	3519	39529	278526	ENSMUSG00000005583.16	ENCODEMT000278526	Mef2c	ENCODEMT000278526	Known	ISM	Suffix	0.8500000238418579	None	None	None	None
m54284U_191213_120042/55183017/ccs	PacBio_Hippocampus_Rep2	mm10_ERCC_SIRV	chr6	87851007	87843082	-	5	1588	18039	47189	ENSMUSG00000030057.15	ENSMUST00000113619.7	Cnbp	Cnbp-203	Known	Known	None	0.3499999940395355	None	None	None	None
m54284U_191213_120042/54134524/ccs	PacBio_Hippocampus_Rep2	mm10_ERCC_SIRV	chr19	43524506	43499756	-	9	1955	50899	133421	ENSMUSG00000025190.13	ENSMUST00000026196.13	Got1	Got1-201	Known	Known	None	0.30000001192092896	None	None	None	None
m54284U_191107_221739/30148053/ccs	PacBio_Cortex_Rep1	mm10_ERCC_SIRV	chr15	80083352	80077811	-	10	1277	43790	112761	ENSMUSG00000060036.14	ENSMUST00000081650.14	Rpl3	Rpl3-201	Known	Known	None	0.4000000059604645	None	None	None	None
m54284U_191107_221739/96403828/ccs	PacBio_Cortex_Rep1	mm10_ERCC_SIRV	chr5	48509760	48389546	-	8	2056	13895	278758	ENSMUSG00000029088.16	ENCODEMT000278758	Kcnip4	ENCODEMT000278758	Known	ISM	Suffix	0.6499999761581421	None	None	None	None
m54284U_191109_043049/13108881/ccs	PacBio_Cortex_Rep2	mm10_ERCC_SIRV	chr9	40801279	40805198	+	9	2097	27474	71626	ENSMUSG00000015656.17	ENSMUST00000015800.15	Hspa8	Hspa8-201	Known	Known	None	0.25	None	None	None	None
m54284U_191107_221739/118228145/ccs	PacBio_Cortex_Rep1	mm10_ERCC_SIRV	chr17	35838232	35834808	-	4	1688	47295	123634	ENSMUSG00000001525.10	ENSMUST00000001566.9	Tubb5	Tubb5-201	Known	Known	None	0.10000000149011612	None	None	None	None
m54284U_191107_221739/147391316/ccs	PacBio_Cortex_Rep1	mm10_ERCC_SIRV	chr11	55469734	55500324	+	12	2140	32998	86559	ENSMUSG00000018583.5	ENSMUST00000018727.3	G3bp1	G3bp1-201	Known	Known	None	0.8500000238418579	None	None	None	None
m54284U_191213_120042/55181785/ccs	PacBio_Hippocampus_Rep2	mm10_ERCC_SIRV	chr19	43524532	43499756	-	9	1981	50899	133421	ENSMUSG00000025190.13	ENSMUST00000026196.13	Got1	Got1-201	Known	Known	None	0.30000001192092896	None	None	None	None
m54284U_191213_120042/165479742/ccs	PacBio_Hippocampus_Rep2	mm10_ERCC_SIRV	chr13	83524883	83664456	+	11	3519	39529	278526	ENSMUSG00000005583.16	ENCODEMT000278526	Mef2c	ENCODEMT000278526	Known	ISM	Suffix	0.8500000238418579	None	None	None	None
m54284U_191212_053548/141361768/ccs	PacBio_Hippocampus_Rep1	mm10_ERCC_SIRV	chr3	96727693	96790872	+	9	1900	8960	23499	ENSMUSG00000028098.13	ENSMUST00000029740.13	Rnf115	Rnf115-201	Known	Known	None	0.25	None	None	None	None
m54284U_191109_043049/13303835/ccs	PacBio_Cortex_Rep2	mm10_ERCC_SIRV	chr9	40801279	40805196	+	9	2095	27474	71626	ENSMUSG00000015656.17	ENSMUST00000015800.15	Hspa8	Hspa8-201	Known	Known	None	0.25	None	None	None	None
m54284U_191213_120042/146211887/ccs	PacBio_Hippocampus_Rep2	mm10_ERCC_SIRV	chr1	85894581	85908658	+	6	1913	1440	3536	ENSMUSG00000026223.15	ENSMUST00000027425.15	Itm2c	Itm2c-201	Known	Known	None	0.800000011920929	None	None	None	None
m54284U_191107_221739/94830624/ccs	PacBio_Cortex_Rep1	mm10_ERCC_SIRV	chr15	80083352	80077811	-	10	1277	43790	112761	ENSMUSG00000060036.14	ENSMUST00000081650.14	Rpl3	Rpl3-201	Known	Known	None	0.4000000059604645	None	None	None	None
m54284U_191109_043049/164233879/ccs	PacBio_Cortex_Rep2	mm10_ERCC_SIRV	chr7	41499415	41478874	-	4	2930	21115	54969	ENSMUSG00000074166.7	ENSMUST00000098509.4	AW146154	AW146154-201	Known	Known	None	0.15000000596046448	None	None	None	None
m54284U_191107_221739/118883814/ccs	PacBio_Cortex_Rep1	mm10_ERCC_SIRV	chr5	48509760	48389546	-	8	2056	13895	278758	ENSMUSG00000029088.16	ENCODEMT000278758	Kcnip4	ENCODEMT000278758	Known	ISM	Suffix	0.6499999761581421	None	None	None	None
m54284U_191213_120042/55706470/ccs	PacBio_Hippocampus_Rep2	mm10_ERCC_SIRV	chr6	87851043	87843082	-	5	1624	18039	47189	ENSMUSG00000030057.15	ENSMUST00000113619.7	Cnbp	Cnbp-203	Known	Known	None	0.3499999940395355	None	None	None	None
m54284U_191213_120042/171246017/ccs	PacBio_Hippocampus_Rep2	mm10_ERCC_SIRV	chrX	136822794	136837038	+	7	1881	53294	138350	ENSMUSG00000031425.15	ENSMUST00000033800.12	Plp1	Plp1-201	Known	Known	None	0.15000000596046448	None	None	None	None
m54284U_191213_120042/56822614/ccs	PacBio_Hippocampus_Rep2	mm10_ERCC_SIRV	chr19	43524518	43499756	-	9	1967	50899	133421	ENSMUSG00000025190.13	ENSMUST00000026196.13	Got1	Got1-201	Known	Known	None	0.30000001192092896	None	None	None	None
m54284U_191109_043049/13435502/ccs	PacBio_Cortex_Rep2	mm10_ERCC_SIRV	chr9	40801279	40805198	+	9	2097	27474	71626	ENSMUSG00000015656.17	ENSMUST00000015800.15	Hspa8	Hspa8-201	Known	Known	None	0.25	None	None	None	None
m54284U_191213_120042/165806319/ccs	PacBio_Hippocampus_Rep2	mm10_ERCC_SIRV	chr13	83524883	83663343	+	11	2278	39529	278526	ENSMUSG00000005583.16	ENCODEMT000278526	Mef2c	ENCODEMT000278526	Known	ISM	Suffix	0.699999988079071	None	None	None	None
m54284U_191107_221739/157024420/ccs	PacBio_Cortex_Rep1	mm10_ERCC_SIRV	chr15	80083341	80077811	-	10	1266	43790	112761	ENSMUSG00000060036.14	ENSMUST00000081650.14	Rpl3	Rpl3-201	Known	Known	None	0.4000000059604645	None	None	None	None
m54284U_191107_221739/147522429/ccs	PacBio_Cortex_Rep1	mm10_ERCC_SIRV	chr11	55469734	55500325	+	12	2141	32998	86559	ENSMUSG00000018583.5	ENSMUST00000018727.3	G3bp1	G3bp1-201	Known	Known	None	0.8999999761581421	None	None	None	None
m54284U_191107_221739/124387409/ccs	PacBio_Cortex_Rep1	mm10_ERCC_SIRV	chr5	48509758	48389546	-	8	2054	13895	278758	ENSMUSG00000029088.16	ENCODEMT000278758	Kcnip4	ENCODEMT000278758	Known	ISM	Suffix	0.6499999761581421	None	None	None	None
m54284U_191213_120042/146343868/ccs	PacBio_Hippocampus_Rep2	mm10_ERCC_SIRV	chr1	85894581	85908658	+	6	1913	1440	3536	ENSMUSG00000026223.15	ENSMUST00000027425.15	Itm2c	Itm2c-201	Known	Known	None	0.800000011920929	None	None	None	None
m54284U_191109_043049/13435837/ccs	PacBio_Cortex_Rep2	mm10_ERCC_SIRV	chr9	40801279	40805188	+	9	2087	27474	71626	ENSMUSG00000015656.17	ENSMUST00000015800.15	Hspa8	Hspa8-201	Known	Known	None	0.3499999940395355	None	None	None	None
m54284U_191213_120042/56951338/ccs	PacBio_Hippocampus_Rep2	mm10_ERCC_SIRV	chr19	43524510	43499756	-	9	1959	50899	133421	ENSMUSG00000025190.13	ENSMUST00000026196.13	Got1	Got1-201	Known	Known	None	0.30000001192092896	None	None	None	None
m54284U_191212_053548/11207149/ccs	PacBio_Hippocampus_Rep1	mm10_ERCC_SIRV	chr7	41499440	41478875	-	5	1606	21115	279146	ENSMUSG00000074166.7	ENCODEMT000279146	AW146154	ENCODEMT000279146	Known	NNC	None	0.15000000596046448	None	None	None	None
m54284U_191213_120042/169346969/ccs	PacBio_Hippocampus_Rep2	mm10_ERCC_SIRV	chr13	83524855	83663215	+	11	2374	39529	102581	ENSMUSG00000005583.16	ENSMUST00000199019.4	Mef2c	Mef2c-222	Known	Known	None	0.699999988079071	None	None	None	None
m54284U_191213_120042/55837161/ccs	PacBio_Hippocampus_Rep2	mm10_ERCC_SIRV	chr6	87851035	87843082	-	5	1637	18039	47186	ENSMUSG00000030057.15	ENSMUST00000204653.2	Cnbp	Cnbp-208	Known	Known	None	0.3499999940395355	None	None	None	None
m54284U_191109_043049/108069435/ccs	PacBio_Cortex_Rep2	mm10_ERCC_SIRV	chr15	80083352	80077811	-	10	1277	43790	112761	ENSMUSG00000060036.14	ENSMUST00000081650.14	Rpl3	Rpl3-201	Known	Known	None	0.4000000059604645	None	None	None	None
m54284U_191107_221739/118293992/ccs	PacBio_Cortex_Rep1	mm10_ERCC_SIRV	chr17	35838224	35834808	-	4	1680	47295	123634	ENSMUSG00000001525.10	ENSMUST00000001566.9	Tubb5	Tubb5-201	Known	Known	None	0.10000000149011612	None	None	None	None
m54284U_191109_043049/13829348/ccs	PacBio_Cortex_Rep2	mm10_ERCC_SIRV	chr9	40801279	40805199	+	9	2098	27474	71626	ENSMUSG00000015656.17	ENSMUST00000015800.15	Hspa8	Hspa8-201	Known	Known	None	0.25	None	None	None	None
m54284U_191212_053548/171705891/ccs	PacBio_Hippocampus_Rep1	mm10_ERCC_SIRV	chr3	96727693	96791144	+	9	2172	8960	23499	ENSMUSG00000028098.13	ENSMUST00000029740.13	Rnf115	Rnf115-201	Known	Known	None	0.30000001192092896	None	None	None	None
m54284U_191213_120042/171311379/ccs	PacBio_Hippocampus_Rep2	mm10_ERCC_SIRV	chrX	136822794	136837664	+	7	2402	53294	138351	ENSMUSG00000031425.15	ENSMUST00000113085.1	Plp1	Plp1-202	Known	Known	None	0.75	None	None	None	None
m54284U_191213_120042/58196156/ccs	PacBio_Hippocampus_Rep2	mm10_ERCC_SIRV	chr19	43524543	43499756	-	9	1992	50899	133421	ENSMUSG00000025190.13	ENSMUST00000026196.13	Got1	Got1-201	Known	Known	None	0.30000001192092896	None	None	None	None
m54284U_191213_120042/173933524/ccs	PacBio_Hippocampus_Rep2	mm10_ERCC_SIRV	chr13	83524883	83662733	+	11	1796	39529	278526	ENSMUSG00000005583.16	ENCODEMT000278526	Mef2c	ENCODEMT000278526	Known	ISM	Suffix	0.75	None	None	None	None
m54284U_191107_221739/132252838/ccs	PacBio_Cortex_Rep1	mm10_ERCC_SIRV	chr5	48509760	48389546	-	8	2056	13895	278758	ENSMUSG00000029088.16	ENCODEMT000278758	Kcnip4	ENCODEMT000278758	Known	ISM	Suffix	0.6499999761581421	None	None	None	None
m54284U_191213_120042/146802596/ccs	PacBio_Hippocampus_Rep2	mm10_ERCC_SIRV	chr1	85894581	85908658	+	6	1913	1440	3536	ENSMUSG00000026223.15	ENSMUST00000027425.15	Itm2c	Itm2c-201	Known	Known	None	0.800000011920929	None	None	None	None
m54284U_191109_043049/133236686/ccs	PacBio_Cortex_Rep2	mm10_ERCC_SIRV	chr15	80083352	80077811	-	10	1277	43790	112761	ENSMUSG00000060036.14	ENSMUST00000081650.14	Rpl3	Rpl3-201	Known	Known	None	0.4000000059604645	None	None	None	None
m54284U_191109_043049/14155985/ccs	PacBio_Cortex_Rep2	mm10_ERCC_SIRV	chr9	40801279	40805196	+	9	2095	27474	71626	ENSMUSG00000015656.17	ENSMUST00000015800.15	Hspa8	Hspa8-201	Known	Known	None	0.25	None	None	None	None
m54284U_191213_120042/56100057/ccs	PacBio_Hippocampus_Rep2	mm10_ERCC_SIRV	chr6	87851035	87843082	-	5	1603	18039	278328	ENSMUSG00000030057.15	ENCODEMT000278328	Cnbp	ENCODEMT000278328	Known	NIC	None	0.3499999940395355	None	None	None	None
m54284U_191212_053548/48169236/ccs	PacBio_Hippocampus_Rep1	mm10_ERCC_SIRV	chr7	41499417	41478874	-	4	2938	21115	54969	ENSMUSG00000074166.7	ENSMUST00000098509.4	AW146154	AW146154-201	Known	Known	None	0.15000000596046448	None	None	None	None
m54284U_191107_221739/147720678/ccs	PacBio_Cortex_Rep1	mm10_ERCC_SIRV	chr11	55469734	55500149	+	12	1959	32998	86559	ENSMUSG00000018583.5	ENSMUST00000018727.3	G3bp1	G3bp1-201	Known	Known	None	0.15000000596046448	None	None	None	None
m54284U_191213_120042/59180882/ccs	PacBio_Hippocampus_Rep2	mm10_ERCC_SIRV	chr19	43524518	43499756	-	9	1967	50899	133421	ENSMUSG00000025190.13	ENSMUST00000026196.13	Got1	Got1-201	Known	Known	None	0.30000001192092896	None	None	None	None
m54284U_191109_043049/14222977/ccs	PacBio_Cortex_Rep2	mm10_ERCC_SIRV	chr9	40801279	40805198	+	9	2097	27474	71626	ENSMUSG00000015656.17	ENSMUST00000015800.15	Hspa8	Hspa8-201	Known	Known	None	0.25	None	None	None	None
m54284U_191109_043049/175246076/ccs	PacBio_Cortex_Rep2	mm10_ERCC_SIRV	chr15	80083352	80077811	-	10	1277	43790	112761	ENSMUSG00000060036.14	ENSMUST00000081650.14	Rpl3	Rpl3-201	Known	Known	None	0.4000000059604645	None	None	None	None
m54284U_191213_120042/175376313/ccs	PacBio_Hippocampus_Rep2	mm10_ERCC_SIRV	chr13	83524858	83636932	+	6	2465	39529	278568	ENSMUSG00000005583.16	ENCODEMT000278568	Mef2c	ENCODEMT000278568	Known	ISM	Prefix	0.8500000238418579	None	None	None	None
m54284U_191107_221739/160959223/ccs	PacBio_Cortex_Rep1	mm10_ERCC_SIRV	chr5	48398525	48389546	-	4	1628	13895	278841	ENSMUSG00000029088.16	ENCODEMT000278841	Kcnip4	ENCODEMT000278841	Known	ISM	Suffix	0.6499999761581421	None	None	None	None
m54284U_191213_120042/146933535/ccs	PacBio_Hippocampus_Rep2	mm10_ERCC_SIRV	chr1	85894581	85908658	+	6	1913	1440	3536	ENSMUSG00000026223.15	ENSMUST00000027425.15	Itm2c	Itm2c-201	Known	Known	None	0.800000011920929	None	None	None	None
m54284U_191213_120042/59244608/ccs	PacBio_Hippocampus_Rep2	mm10_ERCC_SIRV	chr19	43524532	43499756	-	9	1981	50899	133421	ENSMUSG00000025190.13	ENSMUST00000026196.13	Got1	Got1-201	Known	Known	None	0.30000001192092896	None	None	None	None
m54284U_191109_043049/14223127/ccs	PacBio_Cortex_Rep2	mm10_ERCC_SIRV	chr9	40801279	40805196	+	9	2095	27474	71626	ENSMUSG00000015656.17	ENSMUST00000015800.15	Hspa8	Hspa8-201	Known	Known	None	0.25	None	None	None	None
m54284U_191212_053548/175507907/ccs	PacBio_Hippocampus_Rep1	mm10_ERCC_SIRV	chr3	96727693	96790948	+	9	1976	8960	23499	ENSMUSG00000028098.13	ENSMUST00000029740.13	Rnf115	Rnf115-201	Known	Known	None	0.25	None	None	None	None
m54284U_191213_120042/171508990/ccs	PacBio_Hippocampus_Rep2	mm10_ERCC_SIRV	chrX	136822794	136837664	+	7	2402	53294	138351	ENSMUSG00000031425.15	ENSMUST00000113085.1	Plp1	Plp1-202	Known	Known	None	0.75	None	None	None	None
m54284U_191213_120042/56166061/ccs	PacBio_Hippocampus_Rep2	mm10_ERCC_SIRV	chr6	87851067	87843082	-	5	1634	18039	279154	ENSMUSG00000030057.15	ENCODEMT000279154	Cnbp	ENCODEMT000279154	Known	NIC	None	0.3499999940395355	None	None	None	None
m54284U_191107_221739/118425843/ccs	PacBio_Cortex_Rep1	mm10_ERCC_SIRV	chr17	35838252	35834808	-	4	1708	47295	123634	ENSMUSG00000001525.10	ENSMUST00000001566.9	Tubb5	Tubb5-201	Known	Known	None	0.10000000149011612	None	None	None	None
m54284U_191212_053548/61015463/ccs	PacBio_Hippocampus_Rep1	mm10_ERCC_SIRV	chr7	41499407	41478874	-	4	2928	21115	54969	ENSMUSG00000074166.7	ENSMUST00000098509.4	AW146154	AW146154-201	Known	Known	None	0.15000000596046448	None	None	None	None
m54284U_191212_053548/13371207/ccs	PacBio_Hippocampus_Rep1	mm10_ERCC_SIRV	chr15	80083352	80077811	-	10	1277	43790	112761	ENSMUSG00000060036.14	ENSMUST00000081650.14	Rpl3	Rpl3-201	Known	Known	None	0.4000000059604645	None	None	None	None
m54284U_191213_120042/177080925/ccs	PacBio_Hippocampus_Rep2	mm10_ERCC_SIRV	chr13	83524883	83662449	+	11	1512	39529	278526	ENSMUSG00000005583.16	ENCODEMT000278526	Mef2c	ENCODEMT000278526	Known	ISM	Suffix	0.15000000596046448	None	None	None	None
m54284U_191107_221739/147980817/ccs	PacBio_Cortex_Rep1	mm10_ERCC_SIRV	chr11	55469766	55500887	+	11	2621	32998	278588	ENSMUSG00000018583.5	ENCODEMT000278588	G3bp1	ENCODEMT000278588	Known	NIC	None	0.25	None	None	None	None
m54284U_191213_120042/59703517/ccs	PacBio_Hippocampus_Rep2	mm10_ERCC_SIRV	chr19	43524505	43499756	-	9	1954	50899	133421	ENSMUSG00000025190.13	ENSMUST00000026196.13	Got1	Got1-201	Known	Known	None	0.30000001192092896	None	None	None	None
m54284U_191109_043049/69796135/ccs	PacBio_Cortex_Rep2	mm10_ERCC_SIRV	chr5	48396052	48389545	-	2	1467	13895	279007	ENSMUSG00000029088.16	ENCODEMT000279007	Kcnip4	ENCODEMT000279007	Known	ISM	Suffix	0.6499999761581421	None	None	None	None
m54284U_191213_120042/146997659/ccs	PacBio_Hippocampus_Rep2	mm10_ERCC_SIRV	chr1	85894581	85908658	+	6	1913	1440	3536	ENSMUSG00000026223.15	ENSMUST00000027425.15	Itm2c	Itm2c-201	Known	Known	None	0.800000011920929	None	None	None	None
m54284U_191109_043049/14223937/ccs	PacBio_Cortex_Rep2	mm10_ERCC_SIRV	chr9	40801279	40805194	+	9	2093	27474	71626	ENSMUSG00000015656.17	ENSMUST00000015800.15	Hspa8	Hspa8-201	Known	Known	None	0.25	None	None	None	None
m54284U_191212_053548/60951362/ccs	PacBio_Hippocampus_Rep1	mm10_ERCC_SIRV	chr15	80082583	80077811	-	9	1247	43790	279155	ENSMUSG00000060036.14	ENCODEMT000279155	Rpl3	ENCODEMT000279155	Known	ISM	Suffix	0.4000000059604645	None	None	None	None
m54284U_191213_120042/177866253/ccs	PacBio_Hippocampus_Rep2	mm10_ERCC_SIRV	chr13	83524883	83662734	+	11	1797	39529	278526	ENSMUSG00000005583.16	ENCODEMT000278526	Mef2c	ENCODEMT000278526	Known	ISM	Suffix	0.75	None	None	None	None
m54284U_191213_120042/62456419/ccs	PacBio_Hippocampus_Rep2	mm10_ERCC_SIRV	chr19	43524499	43499756	-	9	1948	50899	133421	ENSMUSG00000025190.13	ENSMUST00000026196.13	Got1	Got1-201	Known	Known	None	0.30000001192092896	None	None	None	None
m54284U_191109_043049/14551443/ccs	PacBio_Cortex_Rep2	mm10_ERCC_SIRV	chr9	40801279	40805199	+	9	2098	27474	71626	ENSMUSG00000015656.17	ENSMUST00000015800.15	Hspa8	Hspa8-201	Known	Known	None	0.25	None	None	None	None
m54284U_191212_053548/100534766/ccs	PacBio_Hippocampus_Rep1	mm10_ERCC_SIRV	chr7	41499390	41478874	-	4	2911	21115	54969	ENSMUSG00000074166.7	ENSMUST00000098509.4	AW146154	AW146154-201	Known	Known	None	0.15000000596046448	None	None	None	None
m54284U_191213_120042/6030839/ccs	PacBio_Hippocampus_Rep2	mm10_ERCC_SIRV	chr3	96727693	96791152	+	9	2180	8960	23499	ENSMUSG00000028098.13	ENSMUST00000029740.13	Rnf115	Rnf115-201	Known	Known	None	0.30000001192092896	None	None	None	None
m54284U_191213_120042/147195994/ccs	PacBio_Hippocampus_Rep2	mm10_ERCC_SIRV	chr1	85894581	85908658	+	6	1913	1440	3536	ENSMUSG00000026223.15	ENSMUST00000027425.15	Itm2c	Itm2c-201	Known	Known	None	0.800000011920929	None	None	None	None
m54284U_191213_120042/171574583/ccs	PacBio_Hippocampus_Rep2	mm10_ERCC_SIRV	chrX	136822794	136837664	+	7	2507	53294	138350	ENSMUSG00000031425.15	ENSMUST00000033800.12	Plp1	Plp1-201	Known	Known	None	0.75	None	None	None	None
m54284U_191213_120042/62521559/ccs	PacBio_Hippocampus_Rep2	mm10_ERCC_SIRV	chr19	43524541	43499756	-	9	1990	50899	133421	ENSMUSG00000025190.13	ENSMUST00000026196.13	Got1	Got1-201	Known	Known	None	0.30000001192092896	None	None	None	None
m54284U_191213_120042/56231405/ccs	PacBio_Hippocampus_Rep2	mm10_ERCC_SIRV	chr6	87851035	87843082	-	5	1616	18039	47189	ENSMUSG00000030057.15	ENSMUST00000113619.7	Cnbp	Cnbp-203	Known	Known	None	0.3499999940395355	None	None	None	None
m54284U_191109_043049/83559409/ccs	PacBio_Cortex_Rep2	mm10_ERCC_SIRV	chr5	48509760	48389546	-	8	2056	13895	278758	ENSMUSG00000029088.16	ENCODEMT000278758	Kcnip4	ENCODEMT000278758	Known	ISM	Suffix	0.6499999761581421	None	None	None	None
m54284U_191107_221739/149228275/ccs	PacBio_Cortex_Rep1	mm10_ERCC_SIRV	chr11	55469734	55500324	+	12	2140	32998	86559	ENSMUSG00000018583.5	ENSMUST00000018727.3	G3bp1	G3bp1-201	Known	Known	None	0.8500000238418579	None	None	None	None
m54284U_191109_043049/14682156/ccs	PacBio_Cortex_Rep2	mm10_ERCC_SIRV	chr9	40801279	40805195	+	9	2094	27474	71626	ENSMUSG00000015656.17	ENSMUST00000015800.15	Hspa8	Hspa8-201	Known	Known	None	0.25	None	None	None	None
m54284U_191213_120042/179569547/ccs	PacBio_Hippocampus_Rep2	mm10_ERCC_SIRV	chr13	83524855	83663213	+	11	2372	39529	102581	ENSMUSG00000005583.16	ENSMUST00000199019.4	Mef2c	Mef2c-222	Known	Known	None	0.699999988079071	None	None	None	None
m54284U_191212_053548/113378778/ccs	PacBio_Hippocampus_Rep1	mm10_ERCC_SIRV	chr15	80082583	80077812	-	9	1249	43790	272026	ENSMUSG00000060036.14	ENCODEMT000272026	Rpl3	ENCODEMT000272026	Known	ISM	Suffix	0.4000000059604645	None	None	None	None
m54284U_191213_120042/62849117/ccs	PacBio_Hippocampus_Rep2	mm10_ERCC_SIRV	chr19	43524475	43499756	-	9	1924	50899	133421	ENSMUSG00000025190.13	ENSMUST00000026196.13	Got1	Got1-201	Known	Known	None	0.30000001192092896	None	None	None	None
m54284U_191107_221739/118620909/ccs	PacBio_Cortex_Rep1	mm10_ERCC_SIRV	chr17	35838246	35834808	-	4	1702	47295	123634	ENSMUSG00000001525.10	ENSMUST00000001566.9	Tubb5	Tubb5-201	Known	Known	None	0.10000000149011612	None	None	None	None
m54284U_191212_053548/116525637/ccs	PacBio_Hippocampus_Rep1	mm10_ERCC_SIRV	chr7	41499390	41478874	-	4	2911	21115	54969	ENSMUSG00000074166.7	ENSMUST00000098509.4	AW146154	AW146154-201	Known	Known	None	0.15000000596046448	None	None	None	None
m54284U_191109_043049/14745725/ccs	PacBio_Cortex_Rep2	mm10_ERCC_SIRV	chr9	40801279	40805200	+	9	2099	27474	71626	ENSMUSG00000015656.17	ENSMUST00000015800.15	Hspa8	Hspa8-201	Known	Known	None	0.20000000298023224	None	None	None	None
m54284U_191213_120042/133696067/ccs	PacBio_Hippocampus_Rep2	mm10_ERCC_SIRV	chr15	80083352	80077811	-	10	1277	43790	112761	ENSMUSG00000060036.14	ENSMUST00000081650.14	Rpl3	Rpl3-201	Known	Known	None	0.4000000059604645	None	None	None	None
m54284U_191213_120042/147589295/ccs	PacBio_Hippocampus_Rep2	mm10_ERCC_SIRV	chr1	85894581	85908658	+	6	1913	1440	3536	ENSMUSG00000026223.15	ENSMUST00000027425.15	Itm2c	Itm2c-201	Known	Known	None	0.800000011920929	None	None	None	None
m54284U_191213_120042/62850777/ccs	PacBio_Hippocampus_Rep2	mm10_ERCC_SIRV	chr19	43524475	43499756	-	9	1924	50899	133421	ENSMUSG00000025190.13	ENSMUST00000026196.13	Got1	Got1-201	Known	Known	None	0.30000001192092896	None	None	None	None
m54284U_191213_120042/31327453/ccs	PacBio_Hippocampus_Rep2	mm10_ERCC_SIRV	chr3	96727693	96791153	+	9	2181	8960	23499	ENSMUSG00000028098.13	ENSMUST00000029740.13	Rnf115	Rnf115-201	Known	Known	None	0.30000001192092896	None	None	None	None
m54284U_191213_120042/180093370/ccs	PacBio_Hippocampus_Rep2	mm10_ERCC_SIRV	chr13	83524855	83663213	+	11	2375	39529	102582	ENSMUSG00000005583.16	ENSMUST00000199105.4	Mef2c	Mef2c-223	Known	Known	None	0.699999988079071	None	None	None	None
m54284U_191107_221739/149686913/ccs	PacBio_Cortex_Rep1	mm10_ERCC_SIRV	chr11	55469734	55500323	+	12	2139	32998	86559	ENSMUSG00000018583.5	ENSMUST00000018727.3	G3bp1	G3bp1-201	Known	Known	None	0.800000011920929	None	None	None	None
m54284U_191109_043049/84281137/ccs	PacBio_Cortex_Rep2	mm10_ERCC_SIRV	chr5	48482653	48389547	-	7	1954	13895	278759	ENSMUSG00000029088.16	ENCODEMT000278759	Kcnip4	ENCODEMT000278759	Known	ISM	Suffix	0.6499999761581421	None	None	None	None
m54284U_191213_120042/56427680/ccs	PacBio_Hippocampus_Rep2	mm10_ERCC_SIRV	chr6	87851075	87843082	-	5	1677	18039	47186	ENSMUSG00000030057.15	ENSMUST00000204653.2	Cnbp	Cnbp-208	Known	Known	None	0.3499999940395355	None	None	None	None
m54284U_191213_120042/171704428/ccs	PacBio_Hippocampus_Rep2	mm10_ERCC_SIRV	chrX	136822807	136837779	+	7	2406	53291	274803	ENSMUSG00000087368.7	ENCODEMT000274803	BC065397	ENCODEMT000274803	Known	NIC	None	0.75	None	None	None	None
m54284U_191109_043049/14877711/ccs	PacBio_Cortex_Rep2	mm10_ERCC_SIRV	chr9	40801279	40805194	+	9	2093	27474	71626	ENSMUSG00000015656.17	ENSMUST00000015800.15	Hspa8	Hspa8-201	Known	Known	None	0.25	None	None	None	None
m54284U_191107_221739/12059270/ccs	PacBio_Cortex_Rep1	mm10_ERCC_SIRV	chr15	80083352	80077812	-	10	1270	43790	112761	ENSMUSG00000060036.14	ENSMUST00000081650.14	Rpl3	Rpl3-201	Known	Known	None	0.44999998807907104	None	None	None	None
m54284U_191213_120042/63701259/ccs	PacBio_Hippocampus_Rep2	mm10_ERCC_SIRV	chr19	43524523	43499756	-	9	1972	50899	133421	ENSMUSG00000025190.13	ENSMUST00000026196.13	Got1	Got1-201	Known	Known	None	0.30000001192092896	None	None	None	None
m54284U_191212_053548/118620593/ccs	PacBio_Hippocampus_Rep1	mm10_ERCC_SIRV	chr7	41499384	41478875	-	5	1550	21115	279146	ENSMUSG00000074166.7	ENCODEMT000279146	AW146154	ENCODEMT000279146	Known	NNC	None	0.15000000596046448	None	None	None	None
m54284U_191213_120042/147589433/ccs	PacBio_Hippocampus_Rep2	mm10_ERCC_SIRV	chr1	85894581	85908658	+	6	1913	1440	3536	ENSMUSG00000026223.15	ENSMUST00000027425.15	Itm2c	Itm2c-201	Known	Known	None	0.800000011920929	None	None	None	None
m54284U_191109_043049/14878758/ccs	PacBio_Cortex_Rep2	mm10_ERCC_SIRV	chr9	40801279	40805199	+	9	2098	27474	71626	ENSMUSG00000015656.17	ENSMUST00000015800.15	Hspa8	Hspa8-201	Known	Known	None	0.25	None	None	None	None
m54284U_191107_221739/27395534/ccs	PacBio_Cortex_Rep1	mm10_ERCC_SIRV	chr13	83524856	83663215	+	11	2376	39529	102582	ENSMUSG00000005583.16	ENSMUST00000199105.4	Mef2c	Mef2c-223	Known	Known	None	0.699999988079071	None	None	None	None
m54284U_191107_221739/21234711/ccs	PacBio_Cortex_Rep1	mm10_ERCC_SIRV	chr15	80083352	80077812	-	10	1276	43790	112761	ENSMUSG00000060036.14	ENSMUST00000081650.14	Rpl3	Rpl3-201	Known	Known	None	0.44999998807907104	None	None	None	None
m54284U_191213_120042/63703591/ccs	PacBio_Hippocampus_Rep2	mm10_ERCC_SIRV	chr19	43524533	43499756	-	9	1974	50899	133421	ENSMUSG00000025190.13	ENSMUST00000026196.13	Got1	Got1-201	Known	Known	None	0.30000001192092896	None	None	None	None
m54284U_191107_221739/149946489/ccs	PacBio_Cortex_Rep1	mm10_ERCC_SIRV	chr11	55469734	55500148	+	12	1964	32998	86559	ENSMUSG00000018583.5	ENSMUST00000018727.3	G3bp1	G3bp1-201	Known	Known	None	0.15000000596046448	None	None	None	None
m54284U_191213_120042/56492066/ccs	PacBio_Hippocampus_Rep2	mm10_ERCC_SIRV	chr6	87851031	87843082	-	5	1612	18039	47189	ENSMUSG00000030057.15	ENSMUST00000113619.7	Cnbp	Cnbp-203	Known	Known	None	0.3499999940395355	None	None	None	None
m54284U_191109_043049/92275535/ccs	PacBio_Cortex_Rep2	mm10_ERCC_SIRV	chr5	48509760	48389546	-	8	2056	13895	278758	ENSMUSG00000029088.16	ENCODEMT000278758	Kcnip4	ENCODEMT000278758	Known	ISM	Suffix	0.6499999761581421	None	None	None	None
m54284U_191213_120042/34539565/ccs	PacBio_Hippocampus_Rep2	mm10_ERCC_SIRV	chr3	96727693	96791145	+	9	2173	8960	23499	ENSMUSG00000028098.13	ENSMUST00000029740.13	Rnf115	Rnf115-201	Known	Known	None	0.25	None	None	None	None
m54284U_191213_120042/171705749/ccs	PacBio_Hippocampus_Rep2	mm10_ERCC_SIRV	chrX	136822794	136837664	+	7	2507	53294	138350	ENSMUSG00000031425.15	ENSMUST00000033800.12	Plp1	Plp1-201	Known	Known	None	0.75	None	None	None	None
m54284U_191109_043049/15336431/ccs	PacBio_Cortex_Rep2	mm10_ERCC_SIRV	chr9	40801279	40805198	+	9	2097	27474	71626	ENSMUSG00000015656.17	ENSMUST00000015800.15	Hspa8	Hspa8-201	Known	Known	None	0.25	None	None	None	None
m54284U_191107_221739/30737856/ccs	PacBio_Cortex_Rep1	mm10_ERCC_SIRV	chr15	80083352	80077812	-	10	1276	43790	112761	ENSMUSG00000060036.14	ENSMUST00000081650.14	Rpl3	Rpl3-201	Known	Known	None	0.44999998807907104	None	None	None	None
m54284U_191213_120042/64292808/ccs	PacBio_Hippocampus_Rep2	mm10_ERCC_SIRV	chr19	43524527	43499756	-	9	1976	50899	133421	ENSMUSG00000025190.13	ENSMUST00000026196.13	Got1	Got1-201	Known	Known	None	0.30000001192092896	None	None	None	None
m54284U_191212_053548/162137601/ccs	PacBio_Hippocampus_Rep1	mm10_ERCC_SIRV	chr7	41499890	41478874	-	5	1484	21115	279153	ENSMUSG00000074166.7	ENCODEMT000279153	AW146154	ENCODEMT000279153	Known	NNC	None	0.15000000596046448	None	None	None	None
m54284U_191107_221739/119211353/ccs	PacBio_Cortex_Rep1	mm10_ERCC_SIRV	chr17	35838230	35834808	-	4	1686	47295	123634	ENSMUSG00000001525.10	ENSMUST00000001566.9	Tubb5	Tubb5-201	Known	Known	None	0.10000000149011612	None	None	None	None
m54284U_191213_120042/147719451/ccs	PacBio_Hippocampus_Rep2	mm10_ERCC_SIRV	chr1	85894581	85908658	+	6	1913	1440	3536	ENSMUSG00000026223.15	ENSMUST00000027425.15	Itm2c	Itm2c-201	Known	Known	None	0.800000011920929	None	None	None	None
m54284U_191107_221739/28049422/ccs	PacBio_Cortex_Rep1	mm10_ERCC_SIRV	chr13	83524856	83663215	+	11	2376	39529	102582	ENSMUSG00000005583.16	ENSMUST00000199105.4	Mef2c	Mef2c-223	Known	Known	None	0.699999988079071	None	None	None	None
m54284U_191107_221739/149947919/ccs	PacBio_Cortex_Rep1	mm10_ERCC_SIRV	chr11	55469734	55500325	+	12	2141	32998	86559	ENSMUSG00000018583.5	ENSMUST00000018727.3	G3bp1	G3bp1-201	Known	Known	None	0.8999999761581421	None	None	None	None
m54284U_191109_043049/15403098/ccs	PacBio_Cortex_Rep2	mm10_ERCC_SIRV	chr9	40801279	40805199	+	9	2098	27474	71626	ENSMUSG00000015656.17	ENSMUST00000015800.15	Hspa8	Hspa8-201	Known	Known	None	0.25	None	None	None	None
m54284U_191107_221739/37358336/ccs	PacBio_Cortex_Rep1	mm10_ERCC_SIRV	chr15	80083352	80077812	-	10	1276	43790	112761	ENSMUSG00000060036.14	ENSMUST00000081650.14	Rpl3	Rpl3-201	Known	Known	None	0.44999998807907104	None	None	None	None
m54284U_191109_043049/132711669/ccs	PacBio_Cortex_Rep2	mm10_ERCC_SIRV	chr5	48509760	48389546	-	8	2056	13895	278758	ENSMUSG00000029088.16	ENCODEMT000278758	Kcnip4	ENCODEMT000278758	Known	ISM	Suffix	0.6499999761581421	None	None	None	None
m54284U_191213_120042/65079266/ccs	PacBio_Hippocampus_Rep2	mm10_ERCC_SIRV	chr19	43524510	43499756	-	9	1959	50899	133421	ENSMUSG00000025190.13	ENSMUST00000026196.13	Got1	Got1-201	Known	Known	None	0.30000001192092896	None	None	None	None
m54284U_191107_221739/150341048/ccs	PacBio_Cortex_Rep1	mm10_ERCC_SIRV	chr11	55469734	55500511	+	11	2153	32998	279156	ENSMUSG00000018583.5	ENCODEMT000279156	G3bp1	ENCODEMT000279156	Known	NIC	None	0.30000001192092896	None	None	None	None
m54284U_191213_120042/56494904/ccs	PacBio_Hippocampus_Rep2	mm10_ERCC_SIRV	chr6	87851011	87843082	-	5	1613	18039	47186	ENSMUSG00000030057.15	ENSMUST00000204653.2	Cnbp	Cnbp-208	Known	Known	None	0.3499999940395355	None	None	None	None
m54284U_191213_120042/147849566/ccs	PacBio_Hippocampus_Rep2	mm10_ERCC_SIRV	chr1	85894581	85908658	+	6	1913	1440	3536	ENSMUSG00000026223.15	ENSMUST00000027425.15	Itm2c	Itm2c-201	Known	Known	None	0.800000011920929	None	None	None	None
m54284U_191213_120042/39389338/ccs	PacBio_Hippocampus_Rep2	mm10_ERCC_SIRV	chr3	96727740	96791151	+	8	2120	8960	279102	ENSMUSG00000028098.13	ENCODEMT000279102	Rnf115	ENCODEMT000279102	Known	NIC	None	0.25	None	None	None	None
m54284U_191107_221739/41223250/ccs	PacBio_Cortex_Rep1	mm10_ERCC_SIRV	chr13	83524856	83663215	+	11	2280	39529	102586	ENSMUSG00000005583.16	ENSMUST00000197681.4	Mef2c	Mef2c-213	Known	Known	None	0.699999988079071	None	None	None	None
m54284U_191109_043049/15467588/ccs	PacBio_Cortex_Rep2	mm10_ERCC_SIRV	chr9	40801279	40805193	+	9	2092	27474	71626	ENSMUSG00000015656.17	ENSMUST00000015800.15	Hspa8	Hspa8-201	Known	Known	None	0.20000000298023224	None	None	None	None
m54284U_191107_221739/76023831/ccs	PacBio_Cortex_Rep1	mm10_ERCC_SIRV	chr15	80083352	80077812	-	10	1276	43790	112761	ENSMUSG00000060036.14	ENSMUST00000081650.14	Rpl3	Rpl3-201	Known	Known	None	0.44999998807907104	None	None	None	None
m54284U_191213_120042/171902406/ccs	PacBio_Hippocampus_Rep2	mm10_ERCC_SIRV	chrX	136822794	136837664	+	7	2507	53294	138350	ENSMUSG00000031425.15	ENSMUST00000033800.12	Plp1	Plp1-201	Known	Known	None	0.75	None	None	None	None
m54284U_191213_120042/4063345/ccs	PacBio_Hippocampus_Rep2	mm10_ERCC_SIRV	chr7	41499439	41478874	-	4	2960	21115	54969	ENSMUSG00000074166.7	ENSMUST00000098509.4	AW146154	AW146154-201	Known	Known	None	0.15000000596046448	None	None	None	None
m54284U_191213_120042/65538682/ccs	PacBio_Hippocampus_Rep2	mm10_ERCC_SIRV	chr19	43524535	43499756	-	9	1984	50899	133421	ENSMUSG00000025190.13	ENSMUST00000026196.13	Got1	Got1-201	Known	Known	None	0.30000001192092896	None	None	None	None
m54284U_191107_221739/77138496/ccs	PacBio_Cortex_Rep1	mm10_ERCC_SIRV	chr15	80083348	80077812	-	10	1268	43790	274969	ENSMUSG00000060036.14	ENCODEMT000274969	Rpl3	ENCODEMT000274969	Known	NNC	None	0.44999998807907104	None	None	None	None
m54284U_191109_043049/15469092/ccs	PacBio_Cortex_Rep2	mm10_ERCC_SIRV	chr9	40801279	40805198	+	9	2097	27474	71626	ENSMUSG00000015656.17	ENSMUST00000015800.15	Hspa8	Hspa8-201	Known	Known	None	0.25	None	None	None	None
m54284U_191212_053548/63965345/ccs	PacBio_Hippocampus_Rep1	mm10_ERCC_SIRV	chr5	48509760	48389546	-	8	2056	13895	278758	ENSMUSG00000029088.16	ENCODEMT000278758	Kcnip4	ENCODEMT000278758	Known	ISM	Suffix	0.6499999761581421	None	None	None	None
m54284U_191213_120042/56558820/ccs	PacBio_Hippocampus_Rep2	mm10_ERCC_SIRV	chr6	87851022	87843082	-	5	1627	18039	47187	ENSMUSG00000030057.15	ENSMUST00000032138.14	Cnbp	Cnbp-201	Known	Known	None	0.3499999940395355	None	None	None	None
m54284U_191213_120042/148504640/ccs	PacBio_Hippocampus_Rep2	mm10_ERCC_SIRV	chr1	85894581	85908658	+	6	1913	1440	3536	ENSMUSG00000026223.15	ENSMUST00000027425.15	Itm2c	Itm2c-201	Known	Known	None	0.800000011920929	None	None	None	None
m54284U_191213_120042/66519645/ccs	PacBio_Hippocampus_Rep2	mm10_ERCC_SIRV	chr19	43524541	43499756	-	9	1990	50899	133421	ENSMUSG00000025190.13	ENSMUST00000026196.13	Got1	Got1-201	Known	Known	None	0.30000001192092896	None	None	None	None
m54284U_191107_221739/119277637/ccs	PacBio_Cortex_Rep1	mm10_ERCC_SIRV	chr17	35838250	35834808	-	4	1706	47295	123634	ENSMUSG00000001525.10	ENSMUST00000001566.9	Tubb5	Tubb5-201	Known	Known	None	0.10000000149011612	None	None	None	None
m54284U_191213_120042/34343119/ccs	PacBio_Hippocampus_Rep2	mm10_ERCC_SIRV	chr7	41499417	41478875	-	5	1583	21115	279146	ENSMUSG00000074166.7	ENCODEMT000279146	AW146154	ENCODEMT000279146	Known	NNC	None	0.15000000596046448	None	None	None	None
m54284U_191107_221739/150668846/ccs	PacBio_Cortex_Rep1	mm10_ERCC_SIRV	chr11	55469734	55500324	+	12	2140	32998	86559	ENSMUSG00000018583.5	ENSMUST00000018727.3	G3bp1	G3bp1-201	Known	Known	None	0.8500000238418579	None	None	None	None
m54284U_191109_043049/15532542/ccs	PacBio_Cortex_Rep2	mm10_ERCC_SIRV	chr9	40801279	40805196	+	9	2095	27474	71626	ENSMUSG00000015656.17	ENSMUST00000015800.15	Hspa8	Hspa8-201	Known	Known	None	0.25	None	None	None	None
m54284U_191107_221739/83298872/ccs	PacBio_Cortex_Rep1	mm10_ERCC_SIRV	chr15	80083354	80077812	-	10	1278	43790	112761	ENSMUSG00000060036.14	ENSMUST00000081650.14	Rpl3	Rpl3-201	Known	Known	None	0.44999998807907104	None	None	None	None
m54284U_191107_221739/46009050/ccs	PacBio_Cortex_Rep1	mm10_ERCC_SIRV	chr13	83524856	83663218	+	11	2376	39529	102581	ENSMUSG00000005583.16	ENSMUST00000199019.4	Mef2c	Mef2c-222	Known	Known	None	0.699999988079071	None	None	None	None
m54284U_191213_120042/66848712/ccs	PacBio_Hippocampus_Rep2	mm10_ERCC_SIRV	chr19	43524518	43499756	-	9	1967	50899	133421	ENSMUSG00000025190.13	ENSMUST00000026196.13	Got1	Got1-201	Known	Known	None	0.30000001192092896	None	None	None	None
m54284U_191213_120042/41943765/ccs	PacBio_Hippocampus_Rep2	mm10_ERCC_SIRV	chr3	96727693	96790948	+	9	1976	8960	23499	ENSMUSG00000028098.13	ENSMUST00000029740.13	Rnf115	Rnf115-201	Known	Known	None	0.25	None	None	None	None
m54284U_191213_120042/171903329/ccs	PacBio_Hippocampus_Rep2	mm10_ERCC_SIRV	chrX	136822794	136837664	+	7	2402	53294	138351	ENSMUSG00000031425.15	ENSMUST00000113085.1	Plp1	Plp1-202	Known	Known	None	0.75	None	None	None	None
m54284U_191213_120042/148505934/ccs	PacBio_Hippocampus_Rep2	mm10_ERCC_SIRV	chr1	85894581	85908658	+	6	1913	1440	3536	ENSMUSG00000026223.15	ENSMUST00000027425.15	Itm2c	Itm2c-201	Known	Known	None	0.800000011920929	None	None	None	None
m54284U_191212_053548/71501894/ccs	PacBio_Hippocampus_Rep1	mm10_ERCC_SIRV	chr5	48509759	48389546	-	8	2055	13895	278758	ENSMUSG00000029088.16	ENCODEMT000278758	Kcnip4	ENCODEMT000278758	Known	ISM	Suffix	0.6499999761581421	None	None	None	None
m54284U_191213_120042/56559238/ccs	PacBio_Hippocampus_Rep2	mm10_ERCC_SIRV	chr6	87851019	87843082	-	5	1621	18039	47186	ENSMUSG00000030057.15	ENSMUST00000204653.2	Cnbp	Cnbp-208	Known	Known	None	0.3499999940395355	None	None	None	None
m54284U_191109_043049/15598472/ccs	PacBio_Cortex_Rep2	mm10_ERCC_SIRV	chr9	40801279	40805196	+	9	2095	27474	71626	ENSMUSG00000015656.17	ENSMUST00000015800.15	Hspa8	Hspa8-201	Known	Known	None	0.25	None	None	None	None
m54284U_191213_120042/67569700/ccs	PacBio_Hippocampus_Rep2	mm10_ERCC_SIRV	chr19	43524518	43499756	-	9	1967	50899	133421	ENSMUSG00000025190.13	ENSMUST00000026196.13	Got1	Got1-201	Known	Known	None	0.30000001192092896	None	None	None	None
m54284U_191107_221739/124455365/ccs	PacBio_Cortex_Rep1	mm10_ERCC_SIRV	chr15	80083352	80077812	-	10	1276	43790	112761	ENSMUSG00000060036.14	ENSMUST00000081650.14	Rpl3	Rpl3-201	Known	Known	None	0.44999998807907104	None	None	None	None
m54284U_191213_120042/41484899/ccs	PacBio_Hippocampus_Rep2	mm10_ERCC_SIRV	chr7	41499419	41478875	-	5	1585	21115	279146	ENSMUSG00000074166.7	ENCODEMT000279146	AW146154	ENCODEMT000279146	Known	NNC	None	0.15000000596046448	None	None	None	None
m54284U_191107_221739/46400133/ccs	PacBio_Cortex_Rep1	mm10_ERCC_SIRV	chr13	83524856	83663215	+	11	2373	39529	102581	ENSMUSG00000005583.16	ENSMUST00000199019.4	Mef2c	Mef2c-222	Known	Known	None	0.699999988079071	None	None	None	None
m54284U_191107_221739/150997809/ccs	PacBio_Cortex_Rep1	mm10_ERCC_SIRV	chr11	55469734	55500325	+	12	2141	32998	86559	ENSMUSG00000018583.5	ENSMUST00000018727.3	G3bp1	G3bp1-201	Known	Known	None	0.8999999761581421	None	None	None	None
m54284U_191213_120042/148703406/ccs	PacBio_Hippocampus_Rep2	mm10_ERCC_SIRV	chr1	85894581	85908658	+	6	1913	1440	3536	ENSMUSG00000026223.15	ENSMUST00000027425.15	Itm2c	Itm2c-201	Known	Known	None	0.800000011920929	None	None	None	None
m54284U_191213_120042/68683544/ccs	PacBio_Hippocampus_Rep2	mm10_ERCC_SIRV	chr19	43524543	43499756	-	9	1992	50899	133421	ENSMUSG00000025190.13	ENSMUST00000026196.13	Got1	Got1-201	Known	Known	None	0.30000001192092896	None	None	None	None
m54284U_191107_221739/124586227/ccs	PacBio_Cortex_Rep1	mm10_ERCC_SIRV	chr15	80083353	80077812	-	10	1283	43790	112761	ENSMUSG00000060036.14	ENSMUST00000081650.14	Rpl3	Rpl3-201	Known	Known	None	0.44999998807907104	None	None	None	None
m54284U_191107_221739/119342484/ccs	PacBio_Cortex_Rep1	mm10_ERCC_SIRV	chr17	35838241	35834808	-	4	1697	47295	123634	ENSMUSG00000001525.10	ENSMUST00000001566.9	Tubb5	Tubb5-201	Known	Known	None	0.10000000149011612	None	None	None	None
m54284U_191109_043049/15663742/ccs	PacBio_Cortex_Rep2	mm10_ERCC_SIRV	chr9	40801279	40805199	+	9	2098	27474	71626	ENSMUSG00000015656.17	ENSMUST00000015800.15	Hspa8	Hspa8-201	Known	Known	None	0.25	None	None	None	None
m54284U_191213_120042/172492564/ccs	PacBio_Hippocampus_Rep2	mm10_ERCC_SIRV	chrX	136822794	136837661	+	7	2504	53294	138350	ENSMUSG00000031425.15	ENSMUST00000033800.12	Plp1	Plp1-201	Known	Known	None	0.6499999761581421	None	None	None	None
m54284U_191212_053548/139134486/ccs	PacBio_Hippocampus_Rep1	mm10_ERCC_SIRV	chr5	48509760	48389546	-	8	2056	13895	278758	ENSMUSG00000029088.16	ENCODEMT000278758	Kcnip4	ENCODEMT000278758	Known	ISM	Suffix	0.6499999761581421	None	None	None	None
m54284U_191213_120042/56887549/ccs	PacBio_Hippocampus_Rep2	mm10_ERCC_SIRV	chr6	87851045	87843082	-	5	1626	18039	47189	ENSMUSG00000030057.15	ENSMUST00000113619.7	Cnbp	Cnbp-203	Known	Known	None	0.3499999940395355	None	None	None	None
m54284U_191107_221739/67962821/ccs	PacBio_Cortex_Rep1	mm10_ERCC_SIRV	chr13	83524884	83662729	+	11	1791	39529	278526	ENSMUSG00000005583.16	ENCODEMT000278526	Mef2c	ENCODEMT000278526	Known	ISM	Suffix	0.699999988079071	None	None	None	None
m54284U_191213_120042/69207751/ccs	PacBio_Hippocampus_Rep2	mm10_ERCC_SIRV	chr19	43524495	43499756	-	9	1944	50899	133421	ENSMUSG00000025190.13	ENSMUST00000026196.13	Got1	Got1-201	Known	Known	None	0.30000001192092896	None	None	None	None
m54284U_191107_221739/143458521/ccs	PacBio_Cortex_Rep1	mm10_ERCC_SIRV	chr15	80083342	80077812	-	10	1266	43790	112761	ENSMUSG00000060036.14	ENSMUST00000081650.14	Rpl3	Rpl3-201	Known	Known	None	0.44999998807907104	None	None	None	None
m54284U_191213_120042/47776008/ccs	PacBio_Hippocampus_Rep2	mm10_ERCC_SIRV	chr7	41499407	41478874	-	4	2928	21115	54969	ENSMUSG00000074166.7	ENSMUST00000098509.4	AW146154	AW146154-201	Known	Known	None	0.15000000596046448	None	None	None	None
m54284U_191109_043049/15728790/ccs	PacBio_Cortex_Rep2	mm10_ERCC_SIRV	chr9	40801279	40805191	+	9	2090	27474	71626	ENSMUSG00000015656.17	ENSMUST00000015800.15	Hspa8	Hspa8-201	Known	Known	None	0.20000000298023224	None	None	None	None
m54284U_191213_120042/148769315/ccs	PacBio_Hippocampus_Rep2	mm10_ERCC_SIRV	chr1	85894581	85908658	+	6	1913	1440	3536	ENSMUSG00000026223.15	ENSMUST00000027425.15	Itm2c	Itm2c-201	Known	Known	None	0.800000011920929	None	None	None	None
m54284U_191107_221739/151521628/ccs	PacBio_Cortex_Rep1	mm10_ERCC_SIRV	chr11	55469734	55500155	+	12	1971	32998	86559	ENSMUSG00000018583.5	ENSMUST00000018727.3	G3bp1	G3bp1-201	Known	Known	None	0.20000000298023224	None	None	None	None
m54284U_191213_120042/88670413/ccs	PacBio_Hippocampus_Rep2	mm10_ERCC_SIRV	chr3	96727693	96791150	+	9	2178	8960	23499	ENSMUSG00000028098.13	ENSMUST00000029740.13	Rnf115	Rnf115-201	Known	Known	None	0.20000000298023224	None	None	None	None
m54284U_191212_053548/4981976/ccs	PacBio_Hippocampus_Rep1	mm10_ERCC_SIRV	chr15	80083352	80077812	-	10	1276	43790	112761	ENSMUSG00000060036.14	ENSMUST00000081650.14	Rpl3	Rpl3-201	Known	Known	None	0.44999998807907104	None	None	None	None
m54284U_191213_120042/70650123/ccs	PacBio_Hippocampus_Rep2	mm10_ERCC_SIRV	chr19	43524505	43499756	-	9	1954	50899	133421	ENSMUSG00000025190.13	ENSMUST00000026196.13	Got1	Got1-201	Known	Known	None	0.30000001192092896	None	None	None	None
m54284U_191109_043049/15729490/ccs	PacBio_Cortex_Rep2	mm10_ERCC_SIRV	chr9	40801279	40805193	+	9	2092	27474	71626	ENSMUSG00000015656.17	ENSMUST00000015800.15	Hspa8	Hspa8-201	Known	Known	None	0.20000000298023224	None	None	None	None
m54284U_191107_221739/79168139/ccs	PacBio_Cortex_Rep1	mm10_ERCC_SIRV	chr13	83524884	83667079	+	11	6141	39529	278526	ENSMUSG00000005583.16	ENCODEMT000278526	Mef2c	ENCODEMT000278526	Known	ISM	Suffix	0.10000000149011612	None	None	None	None
m54284U_191213_120042/37292423/ccs	PacBio_Hippocampus_Rep2	mm10_ERCC_SIRV	chr5	48482642	48389547	-	7	1943	13895	278759	ENSMUSG00000029088.16	ENCODEMT000278759	Kcnip4	ENCODEMT000278759	Known	ISM	Suffix	0.6499999761581421	None	None	None	None
m54284U_191213_120042/57149049/ccs	PacBio_Hippocampus_Rep2	mm10_ERCC_SIRV	chr6	87851039	87843082	-	5	1607	18039	278328	ENSMUSG00000030057.15	ENCODEMT000278328	Cnbp	ENCODEMT000278328	Known	NIC	None	0.3499999940395355	None	None	None	None
m54284U_191213_120042/172622147/ccs	PacBio_Hippocampus_Rep2	mm10_ERCC_SIRV	chrX	136822794	136837664	+	7	2402	53294	138351	ENSMUSG00000031425.15	ENSMUST00000113085.1	Plp1	Plp1-202	Known	Known	None	0.75	None	None	None	None
m54284U_191213_120042/21759186/ccs	PacBio_Hippocampus_Rep2	mm10_ERCC_SIRV	chr15	80083352	80077812	-	10	1276	43790	112761	ENSMUSG00000060036.14	ENSMUST00000081650.14	Rpl3	Rpl3-201	Known	Known	None	0.44999998807907104	None	None	None	None
m54284U_191213_120042/74383776/ccs	PacBio_Hippocampus_Rep2	mm10_ERCC_SIRV	chr19	43524549	43499756	-	9	1998	50899	133421	ENSMUSG00000025190.13	ENSMUST00000026196.13	Got1	Got1-201	Known	Known	None	0.30000001192092896	None	None	None	None
m54284U_191213_120042/66783672/ccs	PacBio_Hippocampus_Rep2	mm10_ERCC_SIRV	chr7	41499401	41478874	-	3	2868	21115	279149	ENSMUSG00000074166.7	ENCODEMT000279149	AW146154	ENCODEMT000279149	Known	NIC	None	0.15000000596046448	None	None	None	None
m54284U_191107_221739/119406831/ccs	PacBio_Cortex_Rep1	mm10_ERCC_SIRV	chr17	35838231	35834808	-	4	1687	47295	123634	ENSMUSG00000001525.10	ENSMUST00000001566.9	Tubb5	Tubb5-201	Known	Known	None	0.10000000149011612	None	None	None	None
m54284U_191213_120042/148835111/ccs	PacBio_Hippocampus_Rep2	mm10_ERCC_SIRV	chr1	85894581	85908658	+	6	1913	1440	3536	ENSMUSG00000026223.15	ENSMUST00000027425.15	Itm2c	Itm2c-201	Known	Known	None	0.800000011920929	None	None	None	None
m54284U_191109_043049/16057176/ccs	PacBio_Cortex_Rep2	mm10_ERCC_SIRV	chr9	40801279	40805196	+	9	2095	27474	71626	ENSMUSG00000015656.17	ENSMUST00000015800.15	Hspa8	Hspa8-201	Known	Known	None	0.25	None	None	None	None
m54284U_191107_221739/152439326/ccs	PacBio_Cortex_Rep1	mm10_ERCC_SIRV	chr11	55469734	55500325	+	12	2141	32998	86559	ENSMUSG00000018583.5	ENSMUST00000018727.3	G3bp1	G3bp1-201	Known	Known	None	0.8999999761581421	None	None	None	None
m54284U_191213_120042/32899096/ccs	PacBio_Hippocampus_Rep2	mm10_ERCC_SIRV	chr15	80083352	80077812	-	10	1276	43790	112761	ENSMUSG00000060036.14	ENSMUST00000081650.14	Rpl3	Rpl3-201	Known	Known	None	0.44999998807907104	None	None	None	None
m54284U_191107_221739/111282796/ccs	PacBio_Cortex_Rep1	mm10_ERCC_SIRV	chr13	83524858	83663215	+	11	2370	39529	278570	ENSMUSG00000005583.16	ENCODEMT000278570	Mef2c	ENCODEMT000278570	Known	NNC	None	0.699999988079071	None	None	None	None
m54284U_191213_120042/75236414/ccs	PacBio_Hippocampus_Rep2	mm10_ERCC_SIRV	chr19	43524498	43499756	-	9	1947	50899	133421	ENSMUSG00000025190.13	ENSMUST00000026196.13	Got1	Got1-201	Known	Known	None	0.30000001192092896	None	None	None	None
m54284U_191213_120042/57607497/ccs	PacBio_Hippocampus_Rep2	mm10_ERCC_SIRV	chr6	87851045	87843082	-	5	1650	18039	47187	ENSMUSG00000030057.15	ENSMUST00000032138.14	Cnbp	Cnbp-201	Known	Known	None	0.3499999940395355	None	None	None	None
m54284U_191109_043049/16254094/ccs	PacBio_Cortex_Rep2	mm10_ERCC_SIRV	chr9	40801279	40805195	+	9	2094	27474	71626	ENSMUSG00000015656.17	ENSMUST00000015800.15	Hspa8	Hspa8-201	Known	Known	None	0.25	None	None	None	None
m54284U_191213_120042/110430060/ccs	PacBio_Hippocampus_Rep2	mm10_ERCC_SIRV	chr5	48509760	48389546	-	8	2056	13895	278758	ENSMUSG00000029088.16	ENCODEMT000278758	Kcnip4	ENCODEMT000278758	Known	ISM	Suffix	0.6499999761581421	None	None	None	None
m54284U_191213_120042/100337465/ccs	PacBio_Hippocampus_Rep2	mm10_ERCC_SIRV	chr3	96727693	96791147	+	9	2175	8960	23499	ENSMUSG00000028098.13	ENSMUST00000029740.13	Rnf115	Rnf115-201	Known	Known	None	0.25	None	None	None	None
m54284U_191213_120042/172950795/ccs	PacBio_Hippocampus_Rep2	mm10_ERCC_SIRV	chrX	136822794	136837664	+	7	2507	53294	138350	ENSMUSG00000031425.15	ENSMUST00000033800.12	Plp1	Plp1-201	Known	Known	None	0.75	None	None	None	None
m54284U_191213_120042/87294631/ccs	PacBio_Hippocampus_Rep2	mm10_ERCC_SIRV	chr7	41499408	41478875	-	5	1574	21115	279146	ENSMUSG00000074166.7	ENCODEMT000279146	AW146154	ENCODEMT000279146	Known	NNC	None	0.15000000596046448	None	None	None	None
m54284U_191213_120042/118687220/ccs	PacBio_Hippocampus_Rep2	mm10_ERCC_SIRV	chr15	80082560	80077813	-	9	1225	43790	272026	ENSMUSG00000060036.14	ENCODEMT000272026	Rpl3	ENCODEMT000272026	Known	ISM	Suffix	0.44999998807907104	None	None	None	None
m54284U_191213_120042/75238167/ccs	PacBio_Hippocampus_Rep2	mm10_ERCC_SIRV	chr19	43524510	43499756	-	9	1959	50899	133421	ENSMUSG00000025190.13	ENSMUST00000026196.13	Got1	Got1-201	Known	Known	None	0.30000001192092896	None	None	None	None
m54284U_191213_120042/148900627/ccs	PacBio_Hippocampus_Rep2	mm10_ERCC_SIRV	chr1	85894581	85908658	+	6	1913	1440	3536	ENSMUSG00000026223.15	ENSMUST00000027425.15	Itm2c	Itm2c-201	Known	Known	None	0.800000011920929	None	None	None	None
m54284U_191109_043049/16254180/ccs	PacBio_Cortex_Rep2	mm10_ERCC_SIRV	chr9	40801279	40805199	+	9	2098	27474	71626	ENSMUSG00000015656.17	ENSMUST00000015800.15	Hspa8	Hspa8-201	Known	Known	None	0.25	None	None	None	None
m54284U_191107_221739/137038284/ccs	PacBio_Cortex_Rep1	mm10_ERCC_SIRV	chr13	83524856	83662733	+	11	1798	39529	102586	ENSMUSG00000005583.16	ENSMUST00000197681.4	Mef2c	Mef2c-213	Known	Known	None	0.75	None	None	None	None
m54284U_191107_221739/153487315/ccs	PacBio_Cortex_Rep1	mm10_ERCC_SIRV	chr11	55469734	55500325	+	12	2141	32998	86559	ENSMUSG00000018583.5	ENSMUST00000018727.3	G3bp1	G3bp1-201	Known	Known	None	0.8999999761581421	None	None	None	None
m54284U_191213_120042/156043072/ccs	PacBio_Hippocampus_Rep2	mm10_ERCC_SIRV	chr5	48509760	48389546	-	8	2056	13895	278758	ENSMUSG00000029088.16	ENCODEMT000278758	Kcnip4	ENCODEMT000278758	Known	ISM	Suffix	0.6499999761581421	None	None	None	None
m54284U_191213_120042/57608291/ccs	PacBio_Hippocampus_Rep2	mm10_ERCC_SIRV	chr6	87851044	87843082	-	5	1625	18039	47189	ENSMUSG00000030057.15	ENSMUST00000113619.7	Cnbp	Cnbp-203	Known	Known	None	0.3499999940395355	None	None	None	None
m54284U_191213_120042/75893352/ccs	PacBio_Hippocampus_Rep2	mm10_ERCC_SIRV	chr19	43524470	43499756	-	9	1919	50899	133421	ENSMUSG00000025190.13	ENSMUST00000026196.13	Got1	Got1-201	Known	Known	None	0.30000001192092896	None	None	None	None
m54284U_191109_043049/16319367/ccs	PacBio_Cortex_Rep2	mm10_ERCC_SIRV	chr9	40801279	40805194	+	9	2093	27474	71626	ENSMUSG00000015656.17	ENSMUST00000015800.15	Hspa8	Hspa8-201	Known	Known	None	0.25	None	None	None	None
m54284U_191107_221739/21891289/ccs	PacBio_Cortex_Rep1	mm10_ERCC_SIRV	chr15	80083352	80077813	-	10	1275	43790	112761	ENSMUSG00000060036.14	ENSMUST00000081650.14	Rpl3	Rpl3-201	Known	Known	None	0.44999998807907104	None	None	None	None
m54284U_191213_120042/100009421/ccs	PacBio_Hippocampus_Rep2	mm10_ERCC_SIRV	chr7	41499408	41478875	-	5	1574	21115	279146	ENSMUSG00000074166.7	ENCODEMT000279146	AW146154	ENCODEMT000279146	Known	NNC	None	0.15000000596046448	None	None	None	None
m54284U_191107_221739/154535304/ccs	PacBio_Cortex_Rep1	mm10_ERCC_SIRV	chr13	83524856	83662734	+	11	1892	39529	102581	ENSMUSG00000005583.16	ENSMUST00000199019.4	Mef2c	Mef2c-222	Known	Known	None	0.75	None	None	None	None
m54284U_191213_120042/149422281/ccs	PacBio_Hippocampus_Rep2	mm10_ERCC_SIRV	chr1	85894581	85908658	+	6	1913	1440	3536	ENSMUSG00000026223.15	ENSMUST00000027425.15	Itm2c	Itm2c-201	Known	Known	None	0.800000011920929	None	None	None	None
m54284U_191109_043049/16581204/ccs	PacBio_Cortex_Rep2	mm10_ERCC_SIRV	chr9	40801279	40805196	+	9	2095	27474	71626	ENSMUSG00000015656.17	ENSMUST00000015800.15	Hspa8	Hspa8-201	Known	Known	None	0.25	None	None	None	None
m54284U_191107_221739/119540143/ccs	PacBio_Cortex_Rep1	mm10_ERCC_SIRV	chr17	35838232	35834808	-	4	1688	47295	123634	ENSMUSG00000001525.10	ENSMUST00000001566.9	Tubb5	Tubb5-201	Known	Known	None	0.10000000149011612	None	None	None	None
m54284U_191213_120042/173607461/ccs	PacBio_Hippocampus_Rep2	mm10_ERCC_SIRV	chrX	136822794	136837662	+	7	2505	53294	138350	ENSMUSG00000031425.15	ENSMUST00000033800.12	Plp1	Plp1-201	Known	Known	None	0.699999988079071	None	None	None	None
m54284U_191213_120042/107153446/ccs	PacBio_Hippocampus_Rep2	mm10_ERCC_SIRV	chr3	96727693	96791150	+	9	2178	8960	23499	ENSMUSG00000028098.13	ENSMUST00000029740.13	Rnf115	Rnf115-201	Known	Known	None	0.20000000298023224	None	None	None	None
m54284U_191213_120042/77203071/ccs	PacBio_Hippocampus_Rep2	mm10_ERCC_SIRV	chr19	43524540	43499756	-	9	1989	50899	133421	ENSMUSG00000025190.13	ENSMUST00000026196.13	Got1	Got1-201	Known	Known	None	0.30000001192092896	None	None	None	None
m54284U_191107_221739/25560805/ccs	PacBio_Cortex_Rep1	mm10_ERCC_SIRV	chr15	80083352	80077813	-	10	1275	43790	112761	ENSMUSG00000060036.14	ENSMUST00000081650.14	Rpl3	Rpl3-201	Known	Known	None	0.44999998807907104	None	None	None	None
m54284U_191107_221739/1116080/ccs	PacBio_Cortex_Rep1	mm10_ERCC_SIRV	chr5	48509754	48389551	-	8	2045	13895	278758	ENSMUSG00000029088.16	ENCODEMT000278758	Kcnip4	ENCODEMT000278758	Known	ISM	Suffix	0.5	None	None	None	None
m54284U_191213_120042/58131215/ccs	PacBio_Hippocampus_Rep2	mm10_ERCC_SIRV	chr6	87851028	87843082	-	5	1614	18039	47186	ENSMUSG00000030057.15	ENSMUST00000204653.2	Cnbp	Cnbp-208	Known	Known	None	0.3499999940395355	None	None	None	None
m54284U_191107_221739/154011272/ccs	PacBio_Cortex_Rep1	mm10_ERCC_SIRV	chr11	55469766	55500325	+	12	2493	32998	278587	ENSMUSG00000018583.5	ENCODEMT000278587	G3bp1	ENCODEMT000278587	Known	NIC	None	0.8999999761581421	None	None	None	None
m54284U_191109_043049/16582053/ccs	PacBio_Cortex_Rep2	mm10_ERCC_SIRV	chr9	40801279	40805199	+	9	2098	27474	71626	ENSMUSG00000015656.17	ENSMUST00000015800.15	Hspa8	Hspa8-201	Known	Known	None	0.25	None	None	None	None
m54284U_191107_221739/158532776/ccs	PacBio_Cortex_Rep1	mm10_ERCC_SIRV	chr13	83524856	83663215	+	11	2289	39529	102586	ENSMUSG00000005583.16	ENSMUST00000197681.4	Mef2c	Mef2c-213	Known	Known	None	0.699999988079071	None	None	None	None
m54284U_191213_120042/78907023/ccs	PacBio_Hippocampus_Rep2	mm10_ERCC_SIRV	chr19	43524549	43499756	-	9	1998	50899	133421	ENSMUSG00000025190.13	ENSMUST00000026196.13	Got1	Got1-201	Known	Known	None	0.30000001192092896	None	None	None	None
m54284U_191213_120042/101056993/ccs	PacBio_Hippocampus_Rep2	mm10_ERCC_SIRV	chr7	41499417	41478874	-	4	2938	21115	54969	ENSMUSG00000074166.7	ENSMUST00000098509.4	AW146154	AW146154-201	Known	Known	None	0.15000000596046448	None	None	None	None
m54284U_191213_120042/149685292/ccs	PacBio_Hippocampus_Rep2	mm10_ERCC_SIRV	chr1	85894581	85908658	+	6	1913	1440	3536	ENSMUSG00000026223.15	ENSMUST00000027425.15	Itm2c	Itm2c-201	Known	Known	None	0.800000011920929	None	None	None	None
m54284U_191109_043049/16582135/ccs	PacBio_Cortex_Rep2	mm10_ERCC_SIRV	chr9	40801279	40805195	+	9	2094	27474	71626	ENSMUSG00000015656.17	ENSMUST00000015800.15	Hspa8	Hspa8-201	Known	Known	None	0.25	None	None	None	None
m54284U_191107_221739/67699751/ccs	PacBio_Cortex_Rep1	mm10_ERCC_SIRV	chr5	48509757	48389551	-	8	2052	13895	278787	ENSMUSG00000029088.16	ENCODEMT000278787	Kcnip4	ENCODEMT000278787	Known	NNC	None	0.5	None	None	None	None
m54284U_191107_221739/44959158/ccs	PacBio_Cortex_Rep1	mm10_ERCC_SIRV	chr15	80083352	80077813	-	10	1275	43790	112761	ENSMUSG00000060036.14	ENSMUST00000081650.14	Rpl3	Rpl3-201	Known	Known	None	0.44999998807907104	None	None	None	None
m54284U_191213_120042/80413076/ccs	PacBio_Hippocampus_Rep2	mm10_ERCC_SIRV	chr19	43524543	43499756	-	9	1992	50899	133421	ENSMUSG00000025190.13	ENSMUST00000026196.13	Got1	Got1-201	Known	Known	None	0.30000001192092896	None	None	None	None
m54284U_191213_120042/58198870/ccs	PacBio_Hippocampus_Rep2	mm10_ERCC_SIRV	chr6	87851048	87843082	-	5	1629	18039	47189	ENSMUSG00000030057.15	ENSMUST00000113619.7	Cnbp	Cnbp-203	Known	Known	None	0.3499999940395355	None	None	None	None
m54284U_191109_043049/2033895/ccs	PacBio_Cortex_Rep2	mm10_ERCC_SIRV	chr13	83524884	83667075	+	11	6137	39529	278526	ENSMUSG00000005583.16	ENCODEMT000278526	Mef2c	ENCODEMT000278526	Known	ISM	Suffix	0.15000000596046448	None	None	None	None
m54284U_191213_120042/173671932/ccs	PacBio_Hippocampus_Rep2	mm10_ERCC_SIRV	chrX	136822794	136837664	+	7	2507	53294	138350	ENSMUSG00000031425.15	ENSMUST00000033800.12	Plp1	Plp1-201	Known	Known	None	0.75	None	None	None	None
m54284U_191109_043049/16646655/ccs	PacBio_Cortex_Rep2	mm10_ERCC_SIRV	chr9	40801279	40805198	+	9	2097	27474	71626	ENSMUSG00000015656.17	ENSMUST00000015800.15	Hspa8	Hspa8-201	Known	Known	None	0.25	None	None	None	None
m54284U_191107_221739/51118692/ccs	PacBio_Cortex_Rep1	mm10_ERCC_SIRV	chr15	80083352	80077813	-	10	1275	43790	112761	ENSMUSG00000060036.14	ENSMUST00000081650.14	Rpl3	Rpl3-201	Known	Known	None	0.44999998807907104	None	None	None	None
m54284U_191213_120042/106497088/ccs	PacBio_Hippocampus_Rep2	mm10_ERCC_SIRV	chr7	41499404	41478874	-	4	2925	21115	54969	ENSMUSG00000074166.7	ENSMUST00000098509.4	AW146154	AW146154-201	Known	Known	None	0.15000000596046448	None	None	None	None
m54284U_191107_221739/154600136/ccs	PacBio_Cortex_Rep1	mm10_ERCC_SIRV	chr11	55469734	55500318	+	12	2134	32998	86559	ENSMUSG00000018583.5	ENSMUST00000018727.3	G3bp1	G3bp1-201	Known	Known	None	0.6499999761581421	None	None	None	None
m54284U_191213_120042/175178597/ccs	PacBio_Hippocampus_Rep2	mm10_ERCC_SIRV	chr3	96727693	96791147	+	9	2175	8960	23499	ENSMUSG00000028098.13	ENSMUST00000029740.13	Rnf115	Rnf115-201	Known	Known	None	0.25	None	None	None	None
m54284U_191109_043049/161351498/ccs	PacBio_Cortex_Rep2	mm10_ERCC_SIRV	chr5	48509760	48389551	-	8	2051	13895	278758	ENSMUSG00000029088.16	ENCODEMT000278758	Kcnip4	ENCODEMT000278758	Known	ISM	Suffix	0.5	None	None	None	None
m54284U_191213_120042/149749894/ccs	PacBio_Hippocampus_Rep2	mm10_ERCC_SIRV	chr1	85894581	85908658	+	6	1913	1440	3536	ENSMUSG00000026223.15	ENSMUST00000027425.15	Itm2c	Itm2c-201	Known	Known	None	0.800000011920929	None	None	None	None
m54284U_191213_120042/80740882/ccs	PacBio_Hippocampus_Rep2	mm10_ERCC_SIRV	chr19	43524549	43499756	-	9	1998	50899	133421	ENSMUSG00000025190.13	ENSMUST00000026196.13	Got1	Got1-201	Known	Known	None	0.30000001192092896	None	None	None	None
m54284U_191213_120042/118229797/ccs	PacBio_Hippocampus_Rep2	mm10_ERCC_SIRV	chr7	41499410	41478874	-	3	2804	21115	279157	ENSMUSG00000074166.7	ENCODEMT000279157	AW146154	ENCODEMT000279157	Known	NIC	None	0.15000000596046448	None	None	None	None
m54284U_191107_221739/119603758/ccs	PacBio_Cortex_Rep1	mm10_ERCC_SIRV	chr17	35838253	35834808	-	4	1709	47295	123634	ENSMUSG00000001525.10	ENSMUST00000001566.9	Tubb5	Tubb5-201	Known	Known	None	0.10000000149011612	None	None	None	None
m54284U_191109_043049/16713713/ccs	PacBio_Cortex_Rep2	mm10_ERCC_SIRV	chr9	40801279	40805199	+	9	2098	27474	71626	ENSMUSG00000015656.17	ENSMUST00000015800.15	Hspa8	Hspa8-201	Known	Known	None	0.25	None	None	None	None
m54284U_191109_043049/21038794/ccs	PacBio_Cortex_Rep2	mm10_ERCC_SIRV	chr13	83524856	83663213	+	11	2278	39529	102586	ENSMUSG00000005583.16	ENSMUST00000197681.4	Mef2c	Mef2c-213	Known	Known	None	0.699999988079071	None	None	None	None
m54284U_191107_221739/55774045/ccs	PacBio_Cortex_Rep1	mm10_ERCC_SIRV	chr15	80083352	80077813	-	10	1275	43790	112761	ENSMUSG00000060036.14	ENSMUST00000081650.14	Rpl3	Rpl3-201	Known	Known	None	0.44999998807907104	None	None	None	None
m54284U_191213_120042/81068296/ccs	PacBio_Hippocampus_Rep2	mm10_ERCC_SIRV	chr19	43524572	43499756	-	9	2021	50899	133421	ENSMUSG00000025190.13	ENSMUST00000026196.13	Got1	Got1-201	Known	Known	None	0.30000001192092896	None	None	None	None
m54284U_191109_043049/16778705/ccs	PacBio_Cortex_Rep2	mm10_ERCC_SIRV	chr9	40801279	40805198	+	9	2097	27474	71626	ENSMUSG00000015656.17	ENSMUST00000015800.15	Hspa8	Hspa8-201	Known	Known	None	0.25	None	None	None	None
m54284U_191213_120042/58591619/ccs	PacBio_Hippocampus_Rep2	mm10_ERCC_SIRV	chr6	87851024	87843082	-	5	1626	18039	47186	ENSMUSG00000030057.15	ENSMUST00000204653.2	Cnbp	Cnbp-208	Known	Known	None	0.3499999940395355	None	None	None	None
m54284U_191213_120042/32180236/ccs	PacBio_Hippocampus_Rep2	mm10_ERCC_SIRV	chr5	48509760	48389551	-	8	2051	13895	278758	ENSMUSG00000029088.16	ENCODEMT000278758	Kcnip4	ENCODEMT000278758	Known	ISM	Suffix	0.5	None	None	None	None
m54284U_191213_120042/174130873/ccs	PacBio_Hippocampus_Rep2	mm10_ERCC_SIRV	chrX	136822794	136837664	+	7	2507	53294	138350	ENSMUSG00000031425.15	ENSMUST00000033800.12	Plp1	Plp1-201	Known	Known	None	0.75	None	None	None	None
m54284U_191213_120042/149818049/ccs	PacBio_Hippocampus_Rep2	mm10_ERCC_SIRV	chr1	85894581	85908658	+	6	1913	1440	3536	ENSMUSG00000026223.15	ENSMUST00000027425.15	Itm2c	Itm2c-201	Known	Known	None	0.800000011920929	None	None	None	None
m54284U_191109_043049/34735242/ccs	PacBio_Cortex_Rep2	mm10_ERCC_SIRV	chr13	83524884	83663450	+	11	2384	39529	278526	ENSMUSG00000005583.16	ENCODEMT000278526	Mef2c	ENCODEMT000278526	Known	ISM	Suffix	0.75	None	None	None	None
m54284U_191107_221739/155323077/ccs	PacBio_Cortex_Rep1	mm10_ERCC_SIRV	chr11	55469734	55500325	+	12	2141	32998	86559	ENSMUSG00000018583.5	ENSMUST00000018727.3	G3bp1	G3bp1-201	Known	Known	None	0.8999999761581421	None	None	None	None
m54284U_191109_043049/16842958/ccs	PacBio_Cortex_Rep2	mm10_ERCC_SIRV	chr9	40801279	40805197	+	9	2096	27474	71626	ENSMUSG00000015656.17	ENSMUST00000015800.15	Hspa8	Hspa8-201	Known	Known	None	0.20000000298023224	None	None	None	None
m54284U_191213_120042/135201642/ccs	PacBio_Hippocampus_Rep2	mm10_ERCC_SIRV	chr7	41499416	41478874	-	4	2937	21115	54969	ENSMUSG00000074166.7	ENSMUST00000098509.4	AW146154	AW146154-201	Known	Known	None	0.15000000596046448	None	None	None	None
m54284U_191213_120042/81855493/ccs	PacBio_Hippocampus_Rep2	mm10_ERCC_SIRV	chr19	43524531	43499756	-	9	1980	50899	133421	ENSMUSG00000025190.13	ENSMUST00000026196.13	Got1	Got1-201	Known	Known	None	0.30000001192092896	None	None	None	None
m54284U_191107_221739/66454524/ccs	PacBio_Cortex_Rep1	mm10_ERCC_SIRV	chr15	80083352	80077813	-	10	1275	43790	112761	ENSMUSG00000060036.14	ENSMUST00000081650.14	Rpl3	Rpl3-201	Known	Known	None	0.44999998807907104	None	None	None	None
m54284U_191107_221739/162661180/ccs	PacBio_Cortex_Rep1	mm10_ERCC_SIRV	chr5	48509760	48389552	-	8	2050	13895	278758	ENSMUSG00000029088.16	ENCODEMT000278758	Kcnip4	ENCODEMT000278758	Known	ISM	Suffix	0.5	None	None	None	None
m54284U_191109_043049/16910386/ccs	PacBio_Cortex_Rep2	mm10_ERCC_SIRV	chr9	40801279	40805196	+	9	2095	27474	71626	ENSMUSG00000015656.17	ENSMUST00000015800.15	Hspa8	Hspa8-201	Known	Known	None	0.25	None	None	None	None
m54284U_191213_120042/58720353/ccs	PacBio_Hippocampus_Rep2	mm10_ERCC_SIRV	chr6	87851021	87843082	-	5	1623	18039	47186	ENSMUSG00000030057.15	ENSMUST00000204653.2	Cnbp	Cnbp-208	Known	Known	None	0.3499999940395355	None	None	None	None
m54284U_191109_043049/151653002/ccs	PacBio_Cortex_Rep2	mm10_ERCC_SIRV	chr3	96727694	96790950	+	9	1977	8960	23499	ENSMUSG00000028098.13	ENSMUST00000029740.13	Rnf115	Rnf115-201	Known	Known	None	0.25	None	None	None	None
m54284U_191109_043049/49744558/ccs	PacBio_Cortex_Rep2	mm10_ERCC_SIRV	chr13	83524856	83663213	+	11	2278	39529	102586	ENSMUSG00000005583.16	ENSMUST00000197681.4	Mef2c	Mef2c-213	Known	Known	None	0.699999988079071	None	None	None	None
m54284U_191213_120042/82051519/ccs	PacBio_Hippocampus_Rep2	mm10_ERCC_SIRV	chr19	43524538	43499756	-	9	1987	50899	133421	ENSMUSG00000025190.13	ENSMUST00000026196.13	Got1	Got1-201	Known	Known	None	0.30000001192092896	None	None	None	None
m54284U_191107_221739/71370010/ccs	PacBio_Cortex_Rep1	mm10_ERCC_SIRV	chr15	80083354	80077813	-	10	1277	43790	112761	ENSMUSG00000060036.14	ENSMUST00000081650.14	Rpl3	Rpl3-201	Known	Known	None	0.44999998807907104	None	None	None	None
m54284U_191213_120042/150274089/ccs	PacBio_Hippocampus_Rep2	mm10_ERCC_SIRV	chr1	85894581	85908658	+	6	1913	1440	3536	ENSMUSG00000026223.15	ENSMUST00000027425.15	Itm2c	Itm2c-201	Known	Known	None	0.800000011920929	None	None	None	None
m54284U_191109_043049/16975738/ccs	PacBio_Cortex_Rep2	mm10_ERCC_SIRV	chr9	40801279	40805196	+	9	2095	27474	71626	ENSMUSG00000015656.17	ENSMUST00000015800.15	Hspa8	Hspa8-201	Known	Known	None	0.25	None	None	None	None
m54284U_191213_120042/174459081/ccs	PacBio_Hippocampus_Rep2	mm10_ERCC_SIRV	chrX	136822794	136837664	+	7	2507	53294	138350	ENSMUSG00000031425.15	ENSMUST00000033800.12	Plp1	Plp1-201	Known	Known	None	0.75	None	None	None	None
m54284U_191107_221739/119605145/ccs	PacBio_Cortex_Rep1	mm10_ERCC_SIRV	chr17	35838225	35834808	-	4	1681	47295	123634	ENSMUSG00000001525.10	ENSMUST00000001566.9	Tubb5	Tubb5-201	Known	Known	None	0.10000000149011612	None	None	None	None
m54284U_191109_043049/179767251/ccs	PacBio_Cortex_Rep2	mm10_ERCC_SIRV	chr5	48509760	48389552	-	8	2050	13895	278758	ENSMUSG00000029088.16	ENCODEMT000278758	Kcnip4	ENCODEMT000278758	Known	ISM	Suffix	0.5	None	None	None	None
m54284U_191213_120042/137430483/ccs	PacBio_Hippocampus_Rep2	mm10_ERCC_SIRV	chr7	41499408	41478874	-	4	2929	21115	54969	ENSMUSG00000074166.7	ENSMUST00000098509.4	AW146154	AW146154-201	Known	Known	None	0.15000000596046448	None	None	None	None
m54284U_191107_221739/156631583/ccs	PacBio_Cortex_Rep1	mm10_ERCC_SIRV	chr11	55469734	55500325	+	12	2141	32998	86559	ENSMUSG00000018583.5	ENSMUST00000018727.3	G3bp1	G3bp1-201	Known	Known	None	0.8999999761581421	None	None	None	None
m54284U_191213_120042/82708355/ccs	PacBio_Hippocampus_Rep2	mm10_ERCC_SIRV	chr19	43524532	43499756	-	9	1981	50899	133421	ENSMUSG00000025190.13	ENSMUST00000026196.13	Got1	Got1-201	Known	Known	None	0.30000001192092896	None	None	None	None
m54284U_191109_043049/17039491/ccs	PacBio_Cortex_Rep2	mm10_ERCC_SIRV	chr9	40801279	40805200	+	9	2099	27474	71626	ENSMUSG00000015656.17	ENSMUST00000015800.15	Hspa8	Hspa8-201	Known	Known	None	0.20000000298023224	None	None	None	None
m54284U_191109_043049/58919602/ccs	PacBio_Cortex_Rep2	mm10_ERCC_SIRV	chr13	83524856	83664455	+	11	3616	39529	102582	ENSMUSG00000005583.16	ENSMUST00000199105.4	Mef2c	Mef2c-223	Known	Known	None	0.800000011920929	None	None	None	None
m54284U_191107_221739/94176734/ccs	PacBio_Cortex_Rep1	mm10_ERCC_SIRV	chr15	80083352	80077813	-	10	1275	43790	112761	ENSMUSG00000060036.14	ENSMUST00000081650.14	Rpl3	Rpl3-201	Known	Known	None	0.44999998807907104	None	None	None	None
m54284U_191213_120042/58854177/ccs	PacBio_Hippocampus_Rep2	mm10_ERCC_SIRV	chr6	87851047	87843082	-	5	1628	18039	47189	ENSMUSG00000030057.15	ENSMUST00000113619.7	Cnbp	Cnbp-203	Known	Known	None	0.3499999940395355	None	None	None	None
m54284U_191109_043049/17172925/ccs	PacBio_Cortex_Rep2	mm10_ERCC_SIRV	chr9	40801279	40805196	+	9	2095	27474	71626	ENSMUSG00000015656.17	ENSMUST00000015800.15	Hspa8	Hspa8-201	Known	Known	None	0.25	None	None	None	None
m54284U_191213_120042/83624100/ccs	PacBio_Hippocampus_Rep2	mm10_ERCC_SIRV	chr19	43524505	43499756	-	9	1954	50899	133421	ENSMUSG00000025190.13	ENSMUST00000026196.13	Got1	Got1-201	Known	Known	None	0.30000001192092896	None	None	None	None
m54284U_191213_120042/150407779/ccs	PacBio_Hippocampus_Rep2	mm10_ERCC_SIRV	chr1	85894581	85908658	+	6	1913	1440	3536	ENSMUSG00000026223.15	ENSMUST00000027425.15	Itm2c	Itm2c-201	Known	Known	None	0.800000011920929	None	None	None	None
m54284U_191212_053548/30869212/ccs	PacBio_Hippocampus_Rep1	mm10_ERCC_SIRV	chr3	96727694	96791637	+	9	2664	8960	23499	ENSMUSG00000028098.13	ENSMUST00000029740.13	Rnf115	Rnf115-201	Known	Known	None	0.8500000238418579	None	None	None	None
m54284U_191107_221739/105580981/ccs	PacBio_Cortex_Rep1	mm10_ERCC_SIRV	chr15	80083352	80077813	-	10	1275	43790	112761	ENSMUSG00000060036.14	ENSMUST00000081650.14	Rpl3	Rpl3-201	Known	Known	None	0.44999998807907104	None	None	None	None
m54284U_191213_120042/172491289/ccs	PacBio_Hippocampus_Rep2	mm10_ERCC_SIRV	chr7	41499420	41478875	-	5	1586	21115	279146	ENSMUSG00000074166.7	ENCODEMT000279146	AW146154	ENCODEMT000279146	Known	NNC	None	0.15000000596046448	None	None	None	None
m54284U_191213_120042/174654480/ccs	PacBio_Hippocampus_Rep2	mm10_ERCC_SIRV	chrX	136822794	136837664	+	7	2507	53294	138350	ENSMUSG00000031425.15	ENSMUST00000033800.12	Plp1	Plp1-201	Known	Known	None	0.75	None	None	None	None
m54284U_191109_043049/17236470/ccs	PacBio_Cortex_Rep2	mm10_ERCC_SIRV	chr9	40801279	40805197	+	9	2096	27474	71626	ENSMUSG00000015656.17	ENSMUST00000015800.15	Hspa8	Hspa8-201	Known	Known	None	0.20000000298023224	None	None	None	None
m54284U_191109_043049/67241999/ccs	PacBio_Cortex_Rep2	mm10_ERCC_SIRV	chr13	83524898	83663163	+	10	1953	39529	278552	ENSMUSG00000005583.16	ENCODEMT000278552	Mef2c	ENCODEMT000278552	Known	ISM	Suffix	0.6000000238418579	None	None	None	None
m54284U_191107_221739/91292881/ccs	PacBio_Cortex_Rep1	mm10_ERCC_SIRV	chr5	48509760	48389775	-	8	1827	13895	278758	ENSMUSG00000029088.16	ENCODEMT000278758	Kcnip4	ENCODEMT000278758	Known	ISM	Suffix	0.3499999940395355	None	None	None	None
m54284U_191213_120042/84803656/ccs	PacBio_Hippocampus_Rep2	mm10_ERCC_SIRV	chr19	43524505	43499756	-	9	1954	50899	133421	ENSMUSG00000025190.13	ENSMUST00000026196.13	Got1	Got1-201	Known	Known	None	0.30000001192092896	None	None	None	None
m54284U_191213_120042/59310097/ccs	PacBio_Hippocampus_Rep2	mm10_ERCC_SIRV	chr6	87851021	87843082	-	5	1623	18039	47186	ENSMUSG00000030057.15	ENSMUST00000204653.2	Cnbp	Cnbp-208	Known	Known	None	0.3499999940395355	None	None	None	None
m54284U_191107_221739/125831705/ccs	PacBio_Cortex_Rep1	mm10_ERCC_SIRV	chr15	80083352	80077813	-	10	1275	43790	112761	ENSMUSG00000060036.14	ENSMUST00000081650.14	Rpl3	Rpl3-201	Known	Known	None	0.44999998807907104	None	None	None	None
m54284U_191107_221739/156830496/ccs	PacBio_Cortex_Rep1	mm10_ERCC_SIRV	chr11	55469734	55500875	+	12	2691	32998	86559	ENSMUSG00000018583.5	ENSMUST00000018727.3	G3bp1	G3bp1-201	Known	Known	None	0.4000000059604645	None	None	None	None
m54284U_191109_043049/17237798/ccs	PacBio_Cortex_Rep2	mm10_ERCC_SIRV	chr9	40801279	40805199	+	9	2098	27474	71626	ENSMUSG00000015656.17	ENSMUST00000015800.15	Hspa8	Hspa8-201	Known	Known	None	0.25	None	None	None	None
m54284U_191213_120042/150604021/ccs	PacBio_Hippocampus_Rep2	mm10_ERCC_SIRV	chr1	85894581	85908658	+	6	1907	1440	3536	ENSMUSG00000026223.15	ENSMUST00000027425.15	Itm2c	Itm2c-201	Known	Known	None	0.800000011920929	None	None	None	None
m54284U_191109_043049/73270397/ccs	PacBio_Cortex_Rep2	mm10_ERCC_SIRV	chr13	83524856	83663215	+	11	2373	39529	102581	ENSMUSG00000005583.16	ENSMUST00000199019.4	Mef2c	Mef2c-222	Known	Known	None	0.699999988079071	None	None	None	None
m54284U_191213_120042/85131650/ccs	PacBio_Hippocampus_Rep2	mm10_ERCC_SIRV	chr19	43524537	43499756	-	9	1986	50899	133421	ENSMUSG00000025190.13	ENSMUST00000026196.13	Got1	Got1-201	Known	Known	None	0.30000001192092896	None	None	None	None
m54284U_191109_043049/163907601/ccs	PacBio_Cortex_Rep2	mm10_ERCC_SIRV	chr5	48509760	48389788	-	8	1814	13895	278758	ENSMUSG00000029088.16	ENCODEMT000278758	Kcnip4	ENCODEMT000278758	Known	ISM	Suffix	0.44999998807907104	None	None	None	None
m54284U_191109_043049/17499037/ccs	PacBio_Cortex_Rep2	mm10_ERCC_SIRV	chr9	40801279	40805194	+	9	2093	27474	71626	ENSMUSG00000015656.17	ENSMUST00000015800.15	Hspa8	Hspa8-201	Known	Known	None	0.25	None	None	None	None
m54284U_191212_053548/34472789/ccs	PacBio_Hippocampus_Rep1	mm10_ERCC_SIRV	chr3	96727694	96791144	+	9	2165	8960	23499	ENSMUSG00000028098.13	ENSMUST00000029740.13	Rnf115	Rnf115-201	Known	Known	None	0.30000001192092896	None	None	None	None
m54284U_191107_221739/135529980/ccs	PacBio_Cortex_Rep1	mm10_ERCC_SIRV	chr15	80083354	80077813	-	10	1277	43790	112761	ENSMUSG00000060036.14	ENSMUST00000081650.14	Rpl3	Rpl3-201	Known	Known	None	0.44999998807907104	None	None	None	None
m54284U_191107_221739/120064065/ccs	PacBio_Cortex_Rep1	mm10_ERCC_SIRV	chr17	35838232	35834808	-	4	1688	47295	123634	ENSMUSG00000001525.10	ENSMUST00000001566.9	Tubb5	Tubb5-201	Known	Known	None	0.10000000149011612	None	None	None	None
m54284U_191107_221739/60359169/ccs	PacBio_Cortex_Rep1	mm10_ERCC_SIRV	chr7	41499393	41478877	-	5	1557	21115	279146	ENSMUSG00000074166.7	ENCODEMT000279146	AW146154	ENCODEMT000279146	Known	NNC	None	0.20000000298023224	None	None	None	None
m54284U_191213_120042/174981559/ccs	PacBio_Hippocampus_Rep2	mm10_ERCC_SIRV	chrX	136822794	136837664	+	7	2507	53294	138350	ENSMUSG00000031425.15	ENSMUST00000033800.12	Plp1	Plp1-201	Known	Known	None	0.75	None	None	None	None
m54284U_191213_120042/59769866/ccs	PacBio_Hippocampus_Rep2	mm10_ERCC_SIRV	chr6	87851039	87843082	-	5	1620	18039	47189	ENSMUSG00000030057.15	ENSMUST00000113619.7	Cnbp	Cnbp-203	Known	Known	None	0.3499999940395355	None	None	None	None
m54284U_191109_043049/17631898/ccs	PacBio_Cortex_Rep2	mm10_ERCC_SIRV	chr9	40801279	40805195	+	9	2094	27474	71626	ENSMUSG00000015656.17	ENSMUST00000015800.15	Hspa8	Hspa8-201	Known	Known	None	0.25	None	None	None	None
m54284U_191213_120042/85264518/ccs	PacBio_Hippocampus_Rep2	mm10_ERCC_SIRV	chr19	43524549	43499756	-	9	1998	50899	133421	ENSMUSG00000025190.13	ENSMUST00000026196.13	Got1	Got1-201	Known	Known	None	0.30000001192092896	None	None	None	None
m54284U_191109_043049/77726938/ccs	PacBio_Cortex_Rep2	mm10_ERCC_SIRV	chr13	83524851	83666340	+	11	5400	39529	278530	ENSMUSG00000005583.16	ENCODEMT000278530	Mef2c	ENCODEMT000278530	Known	ISM	Suffix	0.30000001192092896	None	None	None	None
m54284U_191213_120042/150668877/ccs	PacBio_Hippocampus_Rep2	mm10_ERCC_SIRV	chr1	85894581	85908658	+	6	1913	1440	3536	ENSMUSG00000026223.15	ENSMUST00000027425.15	Itm2c	Itm2c-201	Known	Known	None	0.800000011920929	None	None	None	None
m54284U_191109_043049/71501863/ccs	PacBio_Cortex_Rep2	mm10_ERCC_SIRV	chr15	80083352	80077813	-	10	1275	43790	112761	ENSMUSG00000060036.14	ENSMUST00000081650.14	Rpl3	Rpl3-201	Known	Known	None	0.44999998807907104	None	None	None	None
m54284U_191107_221739/156961592/ccs	PacBio_Cortex_Rep1	mm10_ERCC_SIRV	chr11	55469734	55500325	+	12	2141	32998	86559	ENSMUSG00000018583.5	ENSMUST00000018727.3	G3bp1	G3bp1-201	Known	Known	None	0.8999999761581421	None	None	None	None
m54284U_191109_043049/17760815/ccs	PacBio_Cortex_Rep2	mm10_ERCC_SIRV	chr9	40801279	40805199	+	9	2098	27474	71626	ENSMUSG00000015656.17	ENSMUST00000015800.15	Hspa8	Hspa8-201	Known	Known	None	0.25	None	None	None	None
m54284U_191107_221739/63703900/ccs	PacBio_Cortex_Rep1	mm10_ERCC_SIRV	chr7	41499417	41478876	-	4	2936	21115	54969	ENSMUSG00000074166.7	ENSMUST00000098509.4	AW146154	AW146154-201	Known	Known	None	0.20000000298023224	None	None	None	None
m54284U_191213_120042/85919593/ccs	PacBio_Hippocampus_Rep2	mm10_ERCC_SIRV	chr19	43524506	43499756	-	9	1955	50899	133421	ENSMUSG00000025190.13	ENSMUST00000026196.13	Got1	Got1-201	Known	Known	None	0.30000001192092896	None	None	None	None
m54284U_191109_043049/81069385/ccs	PacBio_Cortex_Rep2	mm10_ERCC_SIRV	chr13	83524884	83663343	+	11	2277	39529	278526	ENSMUSG00000005583.16	ENCODEMT000278526	Mef2c	ENCODEMT000278526	Known	ISM	Suffix	0.699999988079071	None	None	None	None
m54284U_191213_120042/59834797/ccs	PacBio_Hippocampus_Rep2	mm10_ERCC_SIRV	chr6	87851002	87843082	-	5	1604	18039	47186	ENSMUSG00000030057.15	ENSMUST00000204653.2	Cnbp	Cnbp-208	Known	Known	None	0.3499999940395355	None	None	None	None
m54284U_191109_043049/134154978/ccs	PacBio_Cortex_Rep2	mm10_ERCC_SIRV	chr15	80083352	80077813	-	10	1275	43790	112761	ENSMUSG00000060036.14	ENSMUST00000081650.14	Rpl3	Rpl3-201	Known	Known	None	0.44999998807907104	None	None	None	None
m54284U_191109_043049/18220106/ccs	PacBio_Cortex_Rep2	mm10_ERCC_SIRV	chr9	40801279	40805197	+	9	2096	27474	71626	ENSMUSG00000015656.17	ENSMUST00000015800.15	Hspa8	Hspa8-201	Known	Known	None	0.20000000298023224	None	None	None	None
m54284U_191213_120042/175049409/ccs	PacBio_Hippocampus_Rep2	mm10_ERCC_SIRV	chrX	136822794	136837664	+	7	2507	53294	138350	ENSMUSG00000031425.15	ENSMUST00000033800.12	Plp1	Plp1-201	Known	Known	None	0.75	None	None	None	None
m54284U_191212_053548/57344033/ccs	PacBio_Hippocampus_Rep1	mm10_ERCC_SIRV	chr3	96727694	96791152	+	9	2179	8960	23499	ENSMUSG00000028098.13	ENSMUST00000029740.13	Rnf115	Rnf115-201	Known	Known	None	0.30000001192092896	None	None	None	None
m54284U_191213_120042/86050172/ccs	PacBio_Hippocampus_Rep2	mm10_ERCC_SIRV	chr19	43524540	43499756	-	9	1989	50899	133421	ENSMUSG00000025190.13	ENSMUST00000026196.13	Got1	Got1-201	Known	Known	None	0.30000001192092896	None	None	None	None
m54284U_191213_120042/150799706/ccs	PacBio_Hippocampus_Rep2	mm10_ERCC_SIRV	chr1	85894581	85908658	+	6	1913	1440	3536	ENSMUSG00000026223.15	ENSMUST00000027425.15	Itm2c	Itm2c-201	Known	Known	None	0.800000011920929	None	None	None	None
m54284U_191213_120042/170329772/ccs	PacBio_Hippocampus_Rep2	mm10_ERCC_SIRV	chr5	48509761	48393316	-	7	3334	13895	279158	ENSMUSG00000029088.16	ENCODEMT000279158	Kcnip4	ENCODEMT000279158	Known	ISM	Prefix	0.75	None	None	None	None
m54284U_191107_221739/65800449/ccs	PacBio_Cortex_Rep1	mm10_ERCC_SIRV	chr7	41499444	41478877	-	5	1608	21115	279146	ENSMUSG00000074166.7	ENCODEMT000279146	AW146154	ENCODEMT000279146	Known	NNC	None	0.20000000298023224	None	None	None	None
m54284U_191109_043049/18613407/ccs	PacBio_Cortex_Rep2	mm10_ERCC_SIRV	chr9	40801279	40805200	+	9	2099	27474	71626	ENSMUSG00000015656.17	ENSMUST00000015800.15	Hspa8	Hspa8-201	Known	Known	None	0.20000000298023224	None	None	None	None
m54284U_191107_221739/157484663/ccs	PacBio_Cortex_Rep1	mm10_ERCC_SIRV	chr11	55469734	55500325	+	12	2141	32998	86559	ENSMUSG00000018583.5	ENSMUST00000018727.3	G3bp1	G3bp1-201	Known	Known	None	0.8999999761581421	None	None	None	None
m54284U_191109_043049/140116941/ccs	PacBio_Cortex_Rep2	mm10_ERCC_SIRV	chr15	80083352	80077813	-	10	1275	43790	112761	ENSMUSG00000060036.14	ENSMUST00000081650.14	Rpl3	Rpl3-201	Known	Known	None	0.44999998807907104	None	None	None	None
m54284U_191107_221739/120654536/ccs	PacBio_Cortex_Rep1	mm10_ERCC_SIRV	chr17	35838232	35834808	-	4	1688	47295	123634	ENSMUSG00000001525.10	ENSMUST00000001566.9	Tubb5	Tubb5-201	Known	Known	None	0.10000000149011612	None	None	None	None
m54284U_191109_043049/87360568/ccs	PacBio_Cortex_Rep2	mm10_ERCC_SIRV	chr13	83524856	83662734	+	11	1799	39529	102586	ENSMUSG00000005583.16	ENSMUST00000197681.4	Mef2c	Mef2c-213	Known	Known	None	0.75	None	None	None	None
m54284U_191213_120042/86377305/ccs	PacBio_Hippocampus_Rep2	mm10_ERCC_SIRV	chr19	43524517	43499756	-	9	1966	50899	133421	ENSMUSG00000025190.13	ENSMUST00000026196.13	Got1	Got1-201	Known	Known	None	0.30000001192092896	None	None	None	None
m54284U_191213_120042/60689225/ccs	PacBio_Hippocampus_Rep2	mm10_ERCC_SIRV	chr6	87851045	87843082	-	5	1626	18039	47189	ENSMUSG00000030057.15	ENSMUST00000113619.7	Cnbp	Cnbp-203	Known	Known	None	0.3499999940395355	None	None	None	None
m54284U_191213_120042/151259468/ccs	PacBio_Hippocampus_Rep2	mm10_ERCC_SIRV	chr1	85894581	85908658	+	6	1913	1440	3536	ENSMUSG00000026223.15	ENSMUST00000027425.15	Itm2c	Itm2c-201	Known	Known	None	0.800000011920929	None	None	None	None
m54284U_191109_043049/18614690/ccs	PacBio_Cortex_Rep2	mm10_ERCC_SIRV	chr9	40801279	40805199	+	9	2098	27474	71626	ENSMUSG00000015656.17	ENSMUST00000015800.15	Hspa8	Hspa8-201	Known	Known	None	0.25	None	None	None	None
m54284U_191213_120042/175112800/ccs	PacBio_Hippocampus_Rep2	mm10_ERCC_SIRV	chrX	136822794	136837664	+	7	2507	53294	138350	ENSMUSG00000031425.15	ENSMUST00000033800.12	Plp1	Plp1-201	Known	Known	None	0.75	None	None	None	None
m54284U_191109_043049/150930314/ccs	PacBio_Cortex_Rep2	mm10_ERCC_SIRV	chr15	80083352	80077813	-	10	1275	43790	112761	ENSMUSG00000060036.14	ENSMUST00000081650.14	Rpl3	Rpl3-201	Known	Known	None	0.44999998807907104	None	None	None	None
m54284U_191109_043049/90505976/ccs	PacBio_Cortex_Rep2	mm10_ERCC_SIRV	chr13	83524856	83663215	+	11	2373	39529	102581	ENSMUSG00000005583.16	ENSMUST00000199019.4	Mef2c	Mef2c-222	Known	Known	None	0.699999988079071	None	None	None	None
m54284U_191213_120042/88083124/ccs	PacBio_Hippocampus_Rep2	mm10_ERCC_SIRV	chr19	43524540	43499756	-	9	1989	50899	133421	ENSMUSG00000025190.13	ENSMUST00000026196.13	Got1	Got1-201	Known	Known	None	0.30000001192092896	None	None	None	None
m54284U_191107_221739/92669577/ccs	PacBio_Cortex_Rep1	mm10_ERCC_SIRV	chr7	41499430	41478877	-	5	1594	21115	279146	ENSMUSG00000074166.7	ENCODEMT000279146	AW146154	ENCODEMT000279146	Known	NNC	None	0.20000000298023224	None	None	None	None
m54284U_191212_053548/111348292/ccs	PacBio_Hippocampus_Rep1	mm10_ERCC_SIRV	chr3	96727694	96790944	+	9	1971	8960	23499	ENSMUSG00000028098.13	ENSMUST00000029740.13	Rnf115	Rnf115-201	Known	Known	None	0.20000000298023224	None	None	None	None
m54284U_191107_221739/157681427/ccs	PacBio_Cortex_Rep1	mm10_ERCC_SIRV	chr11	55469734	55500325	+	12	2141	32998	86559	ENSMUSG00000018583.5	ENSMUST00000018727.3	G3bp1	G3bp1-201	Known	Known	None	0.8999999761581421	None	None	None	None
m54284U_191109_043049/19071244/ccs	PacBio_Cortex_Rep2	mm10_ERCC_SIRV	chr9	40801279	40805199	+	9	2098	27474	71626	ENSMUSG00000015656.17	ENSMUST00000015800.15	Hspa8	Hspa8-201	Known	Known	None	0.25	None	None	None	None
m54284U_191213_120042/60754229/ccs	PacBio_Hippocampus_Rep2	mm10_ERCC_SIRV	chr6	87851040	87843082	-	5	1608	18039	278328	ENSMUSG00000030057.15	ENCODEMT000278328	Cnbp	ENCODEMT000278328	Known	NIC	None	0.3499999940395355	None	None	None	None
m54284U_191212_053548/147064214/ccs	PacBio_Hippocampus_Rep1	mm10_ERCC_SIRV	chr5	48394787	48414268	+	4	2495	13894	36446	ENSMUSG00000029089.8	ENSMUST00000176521.5	5730480H06Rik	5730480H06Rik-202	Known	Known	None	0.800000011920929	None	None	None	None
m54284U_191109_043049/168951897/ccs	PacBio_Cortex_Rep2	mm10_ERCC_SIRV	chr15	80083352	80077813	-	10	1275	43790	112761	ENSMUSG00000060036.14	ENSMUST00000081650.14	Rpl3	Rpl3-201	Known	Known	None	0.44999998807907104	None	None	None	None
m54284U_191109_043049/98568037/ccs	PacBio_Cortex_Rep2	mm10_ERCC_SIRV	chr13	83524856	83663215	+	11	2280	39529	102586	ENSMUSG00000005583.16	ENSMUST00000197681.4	Mef2c	Mef2c-213	Known	Known	None	0.699999988079071	None	None	None	None
m54284U_191213_120042/151455938/ccs	PacBio_Hippocampus_Rep2	mm10_ERCC_SIRV	chr1	85894581	85908658	+	6	1913	1440	3536	ENSMUSG00000026223.15	ENSMUST00000027425.15	Itm2c	Itm2c-201	Known	Known	None	0.800000011920929	None	None	None	None
m54284U_191213_120042/88867031/ccs	PacBio_Hippocampus_Rep2	mm10_ERCC_SIRV	chr19	43524547	43499756	-	9	1996	50899	133421	ENSMUSG00000025190.13	ENSMUST00000026196.13	Got1	Got1-201	Known	Known	None	0.30000001192092896	None	None	None	None
m54284U_191212_053548/161022242/ccs	PacBio_Hippocampus_Rep1	mm10_ERCC_SIRV	chr5	48396221	48398243	+	1	2023	13894	36445	ENSMUSG00000029089.8	ENSMUST00000197072.1	5730480H06Rik	5730480H06Rik-206	Known	Known	None	0.800000011920929	None	None	None	None
m54284U_191109_043049/19137447/ccs	PacBio_Cortex_Rep2	mm10_ERCC_SIRV	chr9	40801279	40805200	+	9	2099	27474	71626	ENSMUSG00000015656.17	ENSMUST00000015800.15	Hspa8	Hspa8-201	Known	Known	None	0.20000000298023224	None	None	None	None
m54284U_191107_221739/93324306/ccs	PacBio_Cortex_Rep1	mm10_ERCC_SIRV	chr7	41499395	41478876	-	5	1578	21115	279159	ENSMUSG00000074166.7	ENCODEMT000279159	AW146154	ENCODEMT000279159	Known	NIC	None	0.20000000298023224	None	None	None	None
m54284U_191107_221739/120849744/ccs	PacBio_Cortex_Rep1	mm10_ERCC_SIRV	chr17	35838232	35834808	-	4	1688	47295	123634	ENSMUSG00000001525.10	ENSMUST00000001566.9	Tubb5	Tubb5-201	Known	Known	None	0.10000000149011612	None	None	None	None
m54284U_191213_120042/175439895/ccs	PacBio_Hippocampus_Rep2	mm10_ERCC_SIRV	chrX	136822794	136837664	+	7	2507	53294	138350	ENSMUSG00000031425.15	ENSMUST00000033800.12	Plp1	Plp1-201	Known	Known	None	0.75	None	None	None	None
m54284U_191213_120042/60951326/ccs	PacBio_Hippocampus_Rep2	mm10_ERCC_SIRV	chr6	87851033	87843082	-	5	1614	18039	47189	ENSMUSG00000030057.15	ENSMUST00000113619.7	Cnbp	Cnbp-203	Known	Known	None	0.3499999940395355	None	None	None	None
m54284U_191109_043049/177079105/ccs	PacBio_Cortex_Rep2	mm10_ERCC_SIRV	chr15	80083354	80077813	-	10	1277	43790	112761	ENSMUSG00000060036.14	ENSMUST00000081650.14	Rpl3	Rpl3-201	Known	Known	None	0.44999998807907104	None	None	None	None
m54284U_191213_120042/90243162/ccs	PacBio_Hippocampus_Rep2	mm10_ERCC_SIRV	chr19	43524471	43499756	-	9	1920	50899	133421	ENSMUSG00000025190.13	ENSMUST00000026196.13	Got1	Got1-201	Known	Known	None	0.30000001192092896	None	None	None	None
m54284U_191109_043049/102564473/ccs	PacBio_Cortex_Rep2	mm10_ERCC_SIRV	chr13	83524851	83663325	+	11	2258	39529	278528	ENSMUSG00000005583.16	ENCODEMT000278528	Mef2c	ENCODEMT000278528	Known	ISM	Suffix	0.30000001192092896	None	None	None	None
m54284U_191109_043049/19202404/ccs	PacBio_Cortex_Rep2	mm10_ERCC_SIRV	chr9	40801279	40805196	+	9	2095	27474	71626	ENSMUSG00000015656.17	ENSMUST00000015800.15	Hspa8	Hspa8-201	Known	Known	None	0.25	None	None	None	None
m54284U_191107_221739/93062382/ccs	PacBio_Cortex_Rep1	mm10_ERCC_SIRV	chr5	48398077	48397203	-	1	875	13895	279160	ENSMUSG00000029088.16	ENCODEMT000279160	Kcnip4	ENCODEMT000279160	Known	Genomic	None	0.75	None	None	None	None
m54284U_191213_120042/57082892/ccs	PacBio_Hippocampus_Rep2	mm10_ERCC_SIRV	chr3	96727694	96791152	+	9	2179	8960	23499	ENSMUSG00000028098.13	ENSMUST00000029740.13	Rnf115	Rnf115-201	Known	Known	None	0.30000001192092896	None	None	None	None
m54284U_191213_120042/151848524/ccs	PacBio_Hippocampus_Rep2	mm10_ERCC_SIRV	chr1	85894581	85908658	+	6	1913	1440	3536	ENSMUSG00000026223.15	ENSMUST00000027425.15	Itm2c	Itm2c-201	Known	Known	None	0.800000011920929	None	None	None	None
m54284U_191107_221739/158796535/ccs	PacBio_Cortex_Rep1	mm10_ERCC_SIRV	chr11	55469734	55500325	+	12	2141	32998	86559	ENSMUSG00000018583.5	ENSMUST00000018727.3	G3bp1	G3bp1-201	Known	Known	None	0.8999999761581421	None	None	None	None
m54284U_191213_120042/175636840/ccs	PacBio_Hippocampus_Rep2	mm10_ERCC_SIRV	chrX	136822794	136837664	+	7	2446	53294	138351	ENSMUSG00000031425.15	ENSMUST00000113085.1	Plp1	Plp1-202	Known	Known	None	0.75	None	None	None	None
m54284U_191107_221739/126617090/ccs	PacBio_Cortex_Rep1	mm10_ERCC_SIRV	chr7	41499437	41478876	-	4	2956	21115	54969	ENSMUSG00000074166.7	ENSMUST00000098509.4	AW146154	AW146154-201	Known	Known	None	0.20000000298023224	None	None	None	None
m54284U_191213_120042/91226608/ccs	PacBio_Hippocampus_Rep2	mm10_ERCC_SIRV	chr19	43524508	43499756	-	9	1957	50899	133421	ENSMUSG00000025190.13	ENSMUST00000026196.13	Got1	Got1-201	Known	Known	None	0.30000001192092896	None	None	None	None
m54284U_191213_120042/31066575/ccs	PacBio_Hippocampus_Rep2	mm10_ERCC_SIRV	chr15	80083352	80077813	-	10	1275	43790	112761	ENSMUSG00000060036.14	ENSMUST00000081650.14	Rpl3	Rpl3-201	Known	Known	None	0.44999998807907104	None	None	None	None
m54284U_191107_221739/176621086/ccs	PacBio_Cortex_Rep1	mm10_ERCC_SIRV	chr7	41499895	41478876	-	5	1589	21115	279161	ENSMUSG00000074166.7	ENCODEMT000279161	AW146154	ENCODEMT000279161	Known	NNC	None	0.20000000298023224	None	None	None	None
m54284U_191109_043049/112789313/ccs	PacBio_Cortex_Rep2	mm10_ERCC_SIRV	chr13	83524856	83667077	+	11	6142	39529	102586	ENSMUSG00000005583.16	ENSMUST00000197681.4	Mef2c	Mef2c-213	Known	Known	None	0.15000000596046448	None	None	None	None
m54284U_191213_120042/61473626/ccs	PacBio_Hippocampus_Rep2	mm10_ERCC_SIRV	chr6	87851022	87843082	-	5	1603	18039	47189	ENSMUSG00000030057.15	ENSMUST00000113619.7	Cnbp	Cnbp-203	Known	Known	None	0.3499999940395355	None	None	None	None
m54284U_191109_043049/19333302/ccs	PacBio_Cortex_Rep2	mm10_ERCC_SIRV	chr9	40801279	40805197	+	9	2096	27474	71626	ENSMUSG00000015656.17	ENSMUST00000015800.15	Hspa8	Hspa8-201	Known	Known	None	0.20000000298023224	None	None	None	None
m54284U_191213_120042/175637381/ccs	PacBio_Hippocampus_Rep2	mm10_ERCC_SIRV	chrX	136822794	136837664	+	7	2507	53294	138350	ENSMUSG00000031425.15	ENSMUST00000033800.12	Plp1	Plp1-201	Known	Known	None	0.75	None	None	None	None
m54284U_191213_120042/91358921/ccs	PacBio_Hippocampus_Rep2	mm10_ERCC_SIRV	chr19	43524550	43499756	-	9	1999	50899	133421	ENSMUSG00000025190.13	ENSMUST00000026196.13	Got1	Got1-201	Known	Known	None	0.30000001192092896	None	None	None	None
m54284U_191213_120042/20580400/ccs	PacBio_Hippocampus_Rep2	mm10_ERCC_SIRV	chr5	48509761	48397216	-	5	1740	13895	279162	ENSMUSG00000029088.16	ENCODEMT000279162	Kcnip4	ENCODEMT000279162	Known	ISM	Prefix	0.6499999761581421	None	None	None	None
m54284U_191109_043049/19334997/ccs	PacBio_Cortex_Rep2	mm10_ERCC_SIRV	chr9	40801279	40805199	+	9	2090	27474	71626	ENSMUSG00000015656.17	ENSMUST00000015800.15	Hspa8	Hspa8-201	Known	Known	None	0.25	None	None	None	None
m54284U_191213_120042/151912660/ccs	PacBio_Hippocampus_Rep2	mm10_ERCC_SIRV	chr1	85894581	85908658	+	6	1913	1440	3536	ENSMUSG00000026223.15	ENSMUST00000027425.15	Itm2c	Itm2c-201	Known	Known	None	0.800000011920929	None	None	None	None
m54284U_191213_120042/92668288/ccs	PacBio_Hippocampus_Rep2	mm10_ERCC_SIRV	chr15	80083354	80077813	-	10	1277	43790	112761	ENSMUSG00000060036.14	ENSMUST00000081650.14	Rpl3	Rpl3-201	Known	Known	None	0.44999998807907104	None	None	None	None
m54284U_191213_120042/82051194/ccs	PacBio_Hippocampus_Rep2	mm10_ERCC_SIRV	chr3	96727694	96791152	+	9	2179	8960	23499	ENSMUSG00000028098.13	ENSMUST00000029740.13	Rnf115	Rnf115-201	Known	Known	None	0.30000001192092896	None	None	None	None
m54284U_191107_221739/120850500/ccs	PacBio_Cortex_Rep1	mm10_ERCC_SIRV	chr17	35838224	35834808	-	4	1680	47295	123634	ENSMUSG00000001525.10	ENSMUST00000001566.9	Tubb5	Tubb5-201	Known	Known	None	0.10000000149011612	None	None	None	None
m54284U_191107_221739/159385530/ccs	PacBio_Cortex_Rep1	mm10_ERCC_SIRV	chr11	55469734	55500325	+	12	2141	32998	86559	ENSMUSG00000018583.5	ENSMUST00000018727.3	G3bp1	G3bp1-201	Known	Known	None	0.8999999761581421	None	None	None	None
m54284U_191109_043049/115804491/ccs	PacBio_Cortex_Rep2	mm10_ERCC_SIRV	chr13	83524884	83663689	+	11	2751	39529	278526	ENSMUSG00000005583.16	ENCODEMT000278526	Mef2c	ENCODEMT000278526	Known	ISM	Suffix	0.15000000596046448	None	None	None	None
m54284U_191213_120042/175964790/ccs	PacBio_Hippocampus_Rep2	mm10_ERCC_SIRV	chrX	136822794	136837664	+	7	2507	53294	138350	ENSMUSG00000031425.15	ENSMUST00000033800.12	Plp1	Plp1-201	Known	Known	None	0.75	None	None	None	None
m54284U_191213_120042/61475311/ccs	PacBio_Hippocampus_Rep2	mm10_ERCC_SIRV	chr6	87851092	87843082	-	5	1660	18039	278328	ENSMUSG00000030057.15	ENCODEMT000278328	Cnbp	ENCODEMT000278328	Known	NIC	None	0.3499999940395355	None	None	None	None
m54284U_191213_120042/91424645/ccs	PacBio_Hippocampus_Rep2	mm10_ERCC_SIRV	chr19	43524509	43499756	-	9	1958	50899	133421	ENSMUSG00000025190.13	ENSMUST00000026196.13	Got1	Got1-201	Known	Known	None	0.30000001192092896	None	None	None	None
m54284U_191109_043049/19399730/ccs	PacBio_Cortex_Rep2	mm10_ERCC_SIRV	chr9	40801279	40805194	+	9	2093	27474	71626	ENSMUSG00000015656.17	ENSMUST00000015800.15	Hspa8	Hspa8-201	Known	Known	None	0.25	None	None	None	None
m54284U_191107_221739/180028836/ccs	PacBio_Cortex_Rep1	mm10_ERCC_SIRV	chr7	41499426	41478876	-	4	2945	21115	54969	ENSMUSG00000074166.7	ENSMUST00000098509.4	AW146154	AW146154-201	Known	Known	None	0.20000000298023224	None	None	None	None
m54284U_191213_120042/158401652/ccs	PacBio_Hippocampus_Rep2	mm10_ERCC_SIRV	chr15	80083352	80077813	-	10	1275	43790	112761	ENSMUSG00000060036.14	ENSMUST00000081650.14	Rpl3	Rpl3-201	Known	Known	None	0.44999998807907104	None	None	None	None
m54284U_191109_043049/130023823/ccs	PacBio_Cortex_Rep2	mm10_ERCC_SIRV	chr13	83524856	83663215	+	11	2373	39529	102581	ENSMUSG00000005583.16	ENSMUST00000199019.4	Mef2c	Mef2c-222	Known	Known	None	0.699999988079071	None	None	None	None
m54284U_191213_120042/176096307/ccs	PacBio_Hippocampus_Rep2	mm10_ERCC_SIRV	chrX	136822794	136836636	+	7	1479	53294	138350	ENSMUSG00000031425.15	ENSMUST00000033800.12	Plp1	Plp1-201	Known	Known	None	0.20000000298023224	None	None	None	None
m54284U_191109_043049/19400009/ccs	PacBio_Cortex_Rep2	mm10_ERCC_SIRV	chr9	40801279	40805199	+	9	2098	27474	71626	ENSMUSG00000015656.17	ENSMUST00000015800.15	Hspa8	Hspa8-201	Known	Known	None	0.25	None	None	None	None
m54284U_191213_120042/152110960/ccs	PacBio_Hippocampus_Rep2	mm10_ERCC_SIRV	chr1	85894581	85908658	+	6	1913	1440	3536	ENSMUSG00000026223.15	ENSMUST00000027425.15	Itm2c	Itm2c-201	Known	Known	None	0.800000011920929	None	None	None	None
m54284U_191213_120042/91686398/ccs	PacBio_Hippocampus_Rep2	mm10_ERCC_SIRV	chr19	43524549	43499756	-	9	1998	50899	133421	ENSMUSG00000025190.13	ENSMUST00000026196.13	Got1	Got1-201	Known	Known	None	0.30000001192092896	None	None	None	None
m54284U_191107_221739/159907851/ccs	PacBio_Cortex_Rep1	mm10_ERCC_SIRV	chr11	55469734	55500325	+	12	2141	32998	86559	ENSMUSG00000018583.5	ENSMUST00000018727.3	G3bp1	G3bp1-201	Known	Known	None	0.8999999761581421	None	None	None	None
m54284U_191109_043049/136513042/ccs	PacBio_Cortex_Rep2	mm10_ERCC_SIRV	chr13	83524856	83662973	+	11	2134	39529	102582	ENSMUSG00000005583.16	ENSMUST00000199105.4	Mef2c	Mef2c-223	Known	Known	None	0.5	None	None	None	None
m54284U_191107_221739/592328/ccs	PacBio_Cortex_Rep1	mm10_ERCC_SIRV	chr15	80083353	80077814	-	10	1275	43790	112761	ENSMUSG00000060036.14	ENSMUST00000081650.14	Rpl3	Rpl3-201	Known	Known	None	0.44999998807907104	None	None	None	None
m54284U_191213_120042/62062956/ccs	PacBio_Hippocampus_Rep2	mm10_ERCC_SIRV	chr6	87851022	87843082	-	5	1624	18039	47186	ENSMUSG00000030057.15	ENSMUST00000204653.2	Cnbp	Cnbp-208	Known	Known	None	0.3499999940395355	None	None	None	None
m54284U_191107_221739/158009575/ccs	PacBio_Cortex_Rep1	mm10_ERCC_SIRV	chr5	48399111	48402366	+	1	3256	13894	279163	ENSMUSG00000029089.8	ENCODEMT000279163	5730480H06Rik	ENCODEMT000279163	Known	Genomic	None	0.4000000059604645	None	None	None	None
m54284U_191213_120042/92014375/ccs	PacBio_Hippocampus_Rep2	mm10_ERCC_SIRV	chr3	96727694	96791152	+	9	2179	8960	23499	ENSMUSG00000028098.13	ENSMUST00000029740.13	Rnf115	Rnf115-201	Known	Known	None	0.30000001192092896	None	None	None	None
m54284U_191109_043049/17498787/ccs	PacBio_Cortex_Rep2	mm10_ERCC_SIRV	chr7	41499408	41478876	-	4	2927	21115	54969	ENSMUSG00000074166.7	ENSMUST00000098509.4	AW146154	AW146154-201	Known	Known	None	0.20000000298023224	None	None	None	None
m54284U_191213_120042/176227006/ccs	PacBio_Hippocampus_Rep2	mm10_ERCC_SIRV	chrX	136822794	136837664	+	7	2507	53294	138350	ENSMUSG00000031425.15	ENSMUST00000033800.12	Plp1	Plp1-201	Known	Known	None	0.75	None	None	None	None
m54284U_191109_043049/19530173/ccs	PacBio_Cortex_Rep2	mm10_ERCC_SIRV	chr9	40801279	40805192	+	9	2091	27474	71626	ENSMUSG00000015656.17	ENSMUST00000015800.15	Hspa8	Hspa8-201	Known	Known	None	0.20000000298023224	None	None	None	None
m54284U_191213_120042/92014000/ccs	PacBio_Hippocampus_Rep2	mm10_ERCC_SIRV	chr19	43524538	43499756	-	9	1987	50899	133421	ENSMUSG00000025190.13	ENSMUST00000026196.13	Got1	Got1-201	Known	Known	None	0.30000001192092896	None	None	None	None
m54284U_191107_221739/121045001/ccs	PacBio_Cortex_Rep1	mm10_ERCC_SIRV	chr17	35838280	35834808	-	4	1736	47295	123634	ENSMUSG00000001525.10	ENSMUST00000001566.9	Tubb5	Tubb5-201	Known	Known	None	0.10000000149011612	None	None	None	None
m54284U_191212_053548/68553338/ccs	PacBio_Hippocampus_Rep1	mm10_ERCC_SIRV	chr15	80083349	80077813	-	10	1269	43790	272064	ENSMUSG00000060036.14	ENCODEMT000272064	Rpl3	ENCODEMT000272064	Known	NNC	None	0.44999998807907104	None	None	None	None
m54284U_191213_120042/152175983/ccs	PacBio_Hippocampus_Rep2	mm10_ERCC_SIRV	chr1	85894581	85908658	+	6	1913	1440	3536	ENSMUSG00000026223.15	ENSMUST00000027425.15	Itm2c	Itm2c-201	Known	Known	None	0.800000011920929	None	None	None	None
m54284U_191212_053548/72679540/ccs	PacBio_Hippocampus_Rep1	mm10_ERCC_SIRV	chr5	48399797	48403162	+	1	3297	13894	279163	ENSMUSG00000029089.8	ENCODEMT000279163	5730480H06Rik	ENCODEMT000279163	Known	Genomic	None	0.5	None	None	None	None
m54284U_191109_043049/150603612/ccs	PacBio_Cortex_Rep2	mm10_ERCC_SIRV	chr13	83524833	83662736	+	10	1746	39529	278690	ENSMUSG00000005583.16	ENCODEMT000278690	Mef2c	ENCODEMT000278690	Known	NIC	None	0.75	None	None	None	None
m54284U_191109_043049/19596504/ccs	PacBio_Cortex_Rep2	mm10_ERCC_SIRV	chr9	40801279	40805195	+	9	2094	27474	71626	ENSMUSG00000015656.17	ENSMUST00000015800.15	Hspa8	Hspa8-201	Known	Known	None	0.25	None	None	None	None
m54284U_191213_120042/176229126/ccs	PacBio_Hippocampus_Rep2	mm10_ERCC_SIRV	chrX	136822794	136837664	+	7	2507	53294	138350	ENSMUSG00000031425.15	ENSMUST00000033800.12	Plp1	Plp1-201	Known	Known	None	0.75	None	None	None	None
m54284U_191213_120042/62259736/ccs	PacBio_Hippocampus_Rep2	mm10_ERCC_SIRV	chr6	87851024	87843082	-	5	1605	18039	47189	ENSMUSG00000030057.15	ENSMUST00000113619.7	Cnbp	Cnbp-203	Known	Known	None	0.3499999940395355	None	None	None	None
m54284U_191107_221739/160694933/ccs	PacBio_Cortex_Rep1	mm10_ERCC_SIRV	chr11	55469734	55500323	+	12	2139	32998	86559	ENSMUSG00000018583.5	ENSMUST00000018727.3	G3bp1	G3bp1-201	Known	Known	None	0.800000011920929	None	None	None	None
m54284U_191213_120042/92865054/ccs	PacBio_Hippocampus_Rep2	mm10_ERCC_SIRV	chr19	43524540	43499756	-	9	1989	50899	133421	ENSMUSG00000025190.13	ENSMUST00000026196.13	Got1	Got1-201	Known	Known	None	0.30000001192092896	None	None	None	None
m54284U_191109_043049/22086644/ccs	PacBio_Cortex_Rep2	mm10_ERCC_SIRV	chr7	41499412	41478876	-	4	2931	21115	54969	ENSMUSG00000074166.7	ENSMUST00000098509.4	AW146154	AW146154-201	Known	Known	None	0.20000000298023224	None	None	None	None
m54284U_191109_043049/118423807/ccs	PacBio_Cortex_Rep2	mm10_ERCC_SIRV	chr3	96727695	96790950	+	9	1976	8960	23499	ENSMUSG00000028098.13	ENSMUST00000029740.13	Rnf115	Rnf115-201	Known	Known	None	0.25	None	None	None	None
m54284U_191213_120042/35260769/ccs	PacBio_Hippocampus_Rep2	mm10_ERCC_SIRV	chr15	80083345	80077814	-	10	1267	43790	112761	ENSMUSG00000060036.14	ENSMUST00000081650.14	Rpl3	Rpl3-201	Known	Known	None	0.44999998807907104	None	None	None	None
m54284U_191109_043049/19923070/ccs	PacBio_Cortex_Rep2	mm10_ERCC_SIRV	chr9	40801279	40805197	+	9	2096	27474	71626	ENSMUSG00000015656.17	ENSMUST00000015800.15	Hspa8	Hspa8-201	Known	Known	None	0.20000000298023224	None	None	None	None
m54284U_191109_043049/155648916/ccs	PacBio_Cortex_Rep2	mm10_ERCC_SIRV	chr13	83524856	83662734	+	11	1892	39529	102581	ENSMUSG00000005583.16	ENSMUST00000199019.4	Mef2c	Mef2c-222	Known	Known	None	0.75	None	None	None	None
m54284U_191213_120042/176423621/ccs	PacBio_Hippocampus_Rep2	mm10_ERCC_SIRV	chrX	136822794	136837664	+	7	2507	53294	138350	ENSMUSG00000031425.15	ENSMUST00000033800.12	Plp1	Plp1-201	Known	Known	None	0.75	None	None	None	None
m54284U_191213_120042/93323801/ccs	PacBio_Hippocampus_Rep2	mm10_ERCC_SIRV	chr19	43524468	43499756	-	9	1917	50899	133421	ENSMUSG00000025190.13	ENSMUST00000026196.13	Got1	Got1-201	Known	Known	None	0.30000001192092896	None	None	None	None
m54284U_191213_120042/152636218/ccs	PacBio_Hippocampus_Rep2	mm10_ERCC_SIRV	chr1	85894581	85908658	+	6	1913	1440	3536	ENSMUSG00000026223.15	ENSMUST00000027425.15	Itm2c	Itm2c-201	Known	Known	None	0.800000011920929	None	None	None	None
m54284U_191213_120042/62261004/ccs	PacBio_Hippocampus_Rep2	mm10_ERCC_SIRV	chr6	87851019	87843082	-	5	1621	18039	47186	ENSMUSG00000030057.15	ENSMUST00000204653.2	Cnbp	Cnbp-208	Known	Known	None	0.3499999940395355	None	None	None	None
m54284U_191212_053548/123143206/ccs	PacBio_Hippocampus_Rep1	mm10_ERCC_SIRV	chr5	48399932	48414268	+	2	2964	13894	279164	ENSMUSG00000029089.8	ENCODEMT000279164	5730480H06Rik	ENCODEMT000279164	Known	ISM	Suffix	0.800000011920929	None	None	None	None
m54284U_191109_043049/20054666/ccs	PacBio_Cortex_Rep2	mm10_ERCC_SIRV	chr9	40801279	40805199	+	9	2098	27474	71626	ENSMUSG00000015656.17	ENSMUST00000015800.15	Hspa8	Hspa8-201	Known	Known	None	0.25	None	None	None	None
m54284U_191109_043049/35718797/ccs	PacBio_Cortex_Rep2	mm10_ERCC_SIRV	chr7	41499437	41478876	-	4	2956	21115	54969	ENSMUSG00000074166.7	ENSMUST00000098509.4	AW146154	AW146154-201	Known	Known	None	0.20000000298023224	None	None	None	None
m54284U_191213_120042/85657818/ccs	PacBio_Hippocampus_Rep2	mm10_ERCC_SIRV	chr15	80083354	80077814	-	10	1276	43790	112761	ENSMUSG00000060036.14	ENSMUST00000081650.14	Rpl3	Rpl3-201	Known	Known	None	0.44999998807907104	None	None	None	None
m54284U_191107_221739/160761566/ccs	PacBio_Cortex_Rep1	mm10_ERCC_SIRV	chr11	55469734	55500325	+	12	2141	32998	86559	ENSMUSG00000018583.5	ENSMUST00000018727.3	G3bp1	G3bp1-201	Known	Known	None	0.8999999761581421	None	None	None	None
m54284U_191212_053548/4063690/ccs	PacBio_Hippocampus_Rep1	mm10_ERCC_SIRV	chr13	83524856	83662734	+	11	1895	39529	102582	ENSMUSG00000005583.16	ENSMUST00000199105.4	Mef2c	Mef2c-223	Known	Known	None	0.75	None	None	None	None
m54284U_191213_120042/176424305/ccs	PacBio_Hippocampus_Rep2	mm10_ERCC_SIRV	chrX	136822794	136837664	+	7	2507	53294	138350	ENSMUSG00000031425.15	ENSMUST00000033800.12	Plp1	Plp1-201	Known	Known	None	0.75	None	None	None	None
m54284U_191107_221739/121570980/ccs	PacBio_Cortex_Rep1	mm10_ERCC_SIRV	chr17	35838225	35834808	-	4	1681	47295	123634	ENSMUSG00000001525.10	ENSMUST00000001566.9	Tubb5	Tubb5-201	Known	Known	None	0.10000000149011612	None	None	None	None
m54284U_191213_120042/93979466/ccs	PacBio_Hippocampus_Rep2	mm10_ERCC_SIRV	chr19	43524511	43499756	-	9	1960	50899	133421	ENSMUSG00000025190.13	ENSMUST00000026196.13	Got1	Got1-201	Known	Known	None	0.30000001192092896	None	None	None	None
m54284U_191212_053548/4196226/ccs	PacBio_Hippocampus_Rep1	mm10_ERCC_SIRV	chr3	96727742	96791154	+	10	2291	8960	279101	ENSMUSG00000028098.13	ENCODEMT000279101	Rnf115	ENCODEMT000279101	Known	NNC	None	0.30000001192092896	None	None	None	None
m54284U_191109_043049/20121186/ccs	PacBio_Cortex_Rep2	mm10_ERCC_SIRV	chr9	40801279	40805191	+	9	2090	27474	71626	ENSMUSG00000015656.17	ENSMUST00000015800.15	Hspa8	Hspa8-201	Known	Known	None	0.20000000298023224	None	None	None	None
m54284U_191213_120042/62390354/ccs	PacBio_Hippocampus_Rep2	mm10_ERCC_SIRV	chr6	87851043	87843082	-	5	1645	18039	47186	ENSMUSG00000030057.15	ENSMUST00000204653.2	Cnbp	Cnbp-208	Known	Known	None	0.3499999940395355	None	None	None	None
m54284U_191213_120042/152896269/ccs	PacBio_Hippocampus_Rep2	mm10_ERCC_SIRV	chr1	85894581	85908658	+	6	1913	1440	3536	ENSMUSG00000026223.15	ENSMUST00000027425.15	Itm2c	Itm2c-201	Known	Known	None	0.800000011920929	None	None	None	None
m54284U_191212_053548/8127221/ccs	PacBio_Hippocampus_Rep1	mm10_ERCC_SIRV	chr13	83524856	83663215	+	11	2280	39529	102586	ENSMUSG00000005583.16	ENSMUST00000197681.4	Mef2c	Mef2c-213	Known	Known	None	0.699999988079071	None	None	None	None
m54284U_191213_120042/94241949/ccs	PacBio_Hippocampus_Rep2	mm10_ERCC_SIRV	chr19	43524510	43499756	-	9	1959	50899	133421	ENSMUSG00000025190.13	ENSMUST00000026196.13	Got1	Got1-201	Known	Known	None	0.30000001192092896	None	None	None	None
m54284U_191109_043049/20317697/ccs	PacBio_Cortex_Rep2	mm10_ERCC_SIRV	chr9	40801279	40805194	+	9	2086	27474	71626	ENSMUSG00000015656.17	ENSMUST00000015800.15	Hspa8	Hspa8-201	Known	Known	None	0.25	None	None	None	None
m54284U_191109_043049/150012489/ccs	PacBio_Cortex_Rep2	mm10_ERCC_SIRV	chr5	48402430	48403100	+	1	671	13894	279165	ENSMUSG00000029089.8	ENCODEMT000279165	5730480H06Rik	ENCODEMT000279165	Known	Genomic	None	0.5	None	None	None	None
m54284U_191213_120042/179766198/ccs	PacBio_Hippocampus_Rep2	mm10_ERCC_SIRV	chr15	80082583	80077815	-	9	1246	43790	272026	ENSMUSG00000060036.14	ENCODEMT000272026	Rpl3	ENCODEMT000272026	Known	ISM	Suffix	0.44999998807907104	None	None	None	None
m54284U_191212_053548/17828540/ccs	PacBio_Hippocampus_Rep1	mm10_ERCC_SIRV	chr13	83524884	83663343	+	11	2277	39529	278526	ENSMUSG00000005583.16	ENCODEMT000278526	Mef2c	ENCODEMT000278526	Known	ISM	Suffix	0.699999988079071	None	None	None	None
m54284U_191213_120042/62720346/ccs	PacBio_Hippocampus_Rep2	mm10_ERCC_SIRV	chr6	87851021	87843082	-	5	1623	18039	47186	ENSMUSG00000030057.15	ENSMUST00000204653.2	Cnbp	Cnbp-208	Known	Known	None	0.3499999940395355	None	None	None	None
m54284U_191213_120042/94766484/ccs	PacBio_Hippocampus_Rep2	mm10_ERCC_SIRV	chr19	43524468	43499756	-	9	1917	50899	133421	ENSMUSG00000025190.13	ENSMUST00000026196.13	Got1	Got1-201	Known	Known	None	0.30000001192092896	None	None	None	None
m54284U_191109_043049/85394682/ccs	PacBio_Cortex_Rep2	mm10_ERCC_SIRV	chr7	41499412	41478876	-	4	2916	21115	54969	ENSMUSG00000074166.7	ENSMUST00000098509.4	AW146154	AW146154-201	Known	Known	None	0.20000000298023224	None	None	None	None
m54284U_191109_043049/20449086/ccs	PacBio_Cortex_Rep2	mm10_ERCC_SIRV	chr9	40801279	40805196	+	9	2095	27474	71626	ENSMUSG00000015656.17	ENSMUST00000015800.15	Hspa8	Hspa8-201	Known	Known	None	0.25	None	None	None	None
m54284U_191107_221739/160891373/ccs	PacBio_Cortex_Rep1	mm10_ERCC_SIRV	chr11	55469734	55500325	+	12	2141	32998	86559	ENSMUSG00000018583.5	ENSMUST00000018727.3	G3bp1	G3bp1-201	Known	Known	None	0.8999999761581421	None	None	None	None
m54284U_191213_120042/153029395/ccs	PacBio_Hippocampus_Rep2	mm10_ERCC_SIRV	chr1	85894581	85908658	+	6	1913	1440	3536	ENSMUSG00000026223.15	ENSMUST00000027425.15	Itm2c	Itm2c-201	Known	Known	None	0.800000011920929	None	None	None	None
m54284U_191213_120042/176488750/ccs	PacBio_Hippocampus_Rep2	mm10_ERCC_SIRV	chrX	136822794	136837664	+	7	2402	53294	138351	ENSMUSG00000031425.15	ENSMUST00000113085.1	Plp1	Plp1-202	Known	Known	None	0.75	None	None	None	None
m54284U_191212_053548/23268101/ccs	PacBio_Hippocampus_Rep1	mm10_ERCC_SIRV	chr3	96727695	96791144	+	9	2170	8960	23499	ENSMUSG00000028098.13	ENSMUST00000029740.13	Rnf115	Rnf115-201	Known	Known	None	0.30000001192092896	None	None	None	None
m54284U_191109_043049/20513645/ccs	PacBio_Cortex_Rep2	mm10_ERCC_SIRV	chr9	40801279	40805199	+	9	2098	27474	71626	ENSMUSG00000015656.17	ENSMUST00000015800.15	Hspa8	Hspa8-201	Known	Known	None	0.25	None	None	None	None
m54284U_191213_120042/94963640/ccs	PacBio_Hippocampus_Rep2	mm10_ERCC_SIRV	chr19	43524495	43499756	-	9	1944	50899	133421	ENSMUSG00000025190.13	ENSMUST00000026196.13	Got1	Got1-201	Known	Known	None	0.30000001192092896	None	None	None	None
m54284U_191212_053548/21433128/ccs	PacBio_Hippocampus_Rep1	mm10_ERCC_SIRV	chr13	83524884	83664455	+	11	3517	39529	278526	ENSMUSG00000005583.16	ENCODEMT000278526	Mef2c	ENCODEMT000278526	Known	ISM	Suffix	0.800000011920929	None	None	None	None
m54284U_191212_053548/105251958/ccs	PacBio_Hippocampus_Rep1	mm10_ERCC_SIRV	chr5	48429829	48432286	+	1	2458	67206	279166	ENCODEMG000067206	ENCODEMT000279166	ENCODEMG000067206	ENCODEMT000279166	Antisense	Antisense	None	0.8500000238418579	None	None	None	None
m54284U_191213_120042/62915062/ccs	PacBio_Hippocampus_Rep2	mm10_ERCC_SIRV	chr6	87851016	87843082	-	5	1618	18039	47186	ENSMUSG00000030057.15	ENSMUST00000204653.2	Cnbp	Cnbp-208	Known	Known	None	0.3499999940395355	None	None	None	None
m54284U_191107_221739/123732084/ccs	PacBio_Cortex_Rep1	mm10_ERCC_SIRV	chr15	80082573	80077816	-	9	1249	43790	272026	ENSMUSG00000060036.14	ENCODEMT000272026	Rpl3	ENCODEMT000272026	Known	ISM	Suffix	0.4000000059604645	None	None	None	None
m54284U_191109_043049/20712076/ccs	PacBio_Cortex_Rep2	mm10_ERCC_SIRV	chr9	40801279	40805199	+	9	2098	27474	71626	ENSMUSG00000015656.17	ENSMUST00000015800.15	Hspa8	Hspa8-201	Known	Known	None	0.25	None	None	None	None
m54284U_191109_043049/98108844/ccs	PacBio_Cortex_Rep2	mm10_ERCC_SIRV	chr7	41499409	41478877	-	5	1573	21115	279146	ENSMUSG00000074166.7	ENCODEMT000279146	AW146154	ENCODEMT000279146	Known	NNC	None	0.20000000298023224	None	None	None	None
m54284U_191107_221739/121701341/ccs	PacBio_Cortex_Rep1	mm10_ERCC_SIRV	chr17	35838232	35834808	-	4	1688	47295	123634	ENSMUSG00000001525.10	ENSMUST00000001566.9	Tubb5	Tubb5-201	Known	Known	None	0.10000000149011612	None	None	None	None
m54284U_191213_120042/153158752/ccs	PacBio_Hippocampus_Rep2	mm10_ERCC_SIRV	chr1	85894581	85908658	+	6	1913	1440	3536	ENSMUSG00000026223.15	ENSMUST00000027425.15	Itm2c	Itm2c-201	Known	Known	None	0.800000011920929	None	None	None	None
m54284U_191212_053548/29165186/ccs	PacBio_Hippocampus_Rep1	mm10_ERCC_SIRV	chr13	83524856	83663215	+	11	2376	39529	102582	ENSMUSG00000005583.16	ENSMUST00000199105.4	Mef2c	Mef2c-223	Known	Known	None	0.699999988079071	None	None	None	None
m54284U_191213_120042/95029513/ccs	PacBio_Hippocampus_Rep2	mm10_ERCC_SIRV	chr19	43524525	43499756	-	9	1974	50899	133421	ENSMUSG00000025190.13	ENSMUST00000026196.13	Got1	Got1-201	Known	Known	None	0.30000001192092896	None	None	None	None
m54284U_191212_053548/72746390/ccs	PacBio_Hippocampus_Rep1	mm10_ERCC_SIRV	chr5	48430025	48432277	+	1	2253	67206	279166	ENCODEMG000067206	ENCODEMT000279166	ENCODEMG000067206	ENCODEMT000279166	Antisense	Antisense	None	0.699999988079071	None	None	None	None
m54284U_191107_221739/161482668/ccs	PacBio_Cortex_Rep1	mm10_ERCC_SIRV	chr11	55469734	55500859	+	12	2681	32998	86559	ENSMUSG00000018583.5	ENSMUST00000018727.3	G3bp1	G3bp1-201	Known	Known	None	0.4000000059604645	None	None	None	None
m54284U_191109_043049/20776153/ccs	PacBio_Cortex_Rep2	mm10_ERCC_SIRV	chr9	40801279	40805198	+	9	2097	27474	71626	ENSMUSG00000015656.17	ENSMUST00000015800.15	Hspa8	Hspa8-201	Known	Known	None	0.25	None	None	None	None
m54284U_191213_120042/63242283/ccs	PacBio_Hippocampus_Rep2	mm10_ERCC_SIRV	chr6	87851022	87843082	-	5	1627	18039	47187	ENSMUSG00000030057.15	ENSMUST00000032138.14	Cnbp	Cnbp-201	Known	Known	None	0.3499999940395355	None	None	None	None
m54284U_191107_221739/148571805/ccs	PacBio_Cortex_Rep1	mm10_ERCC_SIRV	chr15	80083352	80077815	-	10	1273	43790	112761	ENSMUSG00000060036.14	ENSMUST00000081650.14	Rpl3	Rpl3-201	Known	Known	None	0.4000000059604645	None	None	None	None
m54284U_191213_120042/176490639/ccs	PacBio_Hippocampus_Rep2	mm10_ERCC_SIRV	chrX	136822794	136837659	+	7	2502	53294	138350	ENSMUSG00000031425.15	ENSMUST00000033800.12	Plp1	Plp1-201	Known	Known	None	0.6000000238418579	None	None	None	None
m54284U_191213_120042/95554125/ccs	PacBio_Hippocampus_Rep2	mm10_ERCC_SIRV	chr19	43524510	43499756	-	9	1959	50899	133421	ENSMUSG00000025190.13	ENSMUST00000026196.13	Got1	Got1-201	Known	Known	None	0.30000001192092896	None	None	None	None
m54284U_191212_053548/36701675/ccs	PacBio_Hippocampus_Rep1	mm10_ERCC_SIRV	chr13	83524856	83663214	+	11	2279	39529	102586	ENSMUSG00000005583.16	ENSMUST00000197681.4	Mef2c	Mef2c-213	Known	Known	None	0.699999988079071	None	None	None	None
m54284U_191212_053548/41813154/ccs	PacBio_Hippocampus_Rep1	mm10_ERCC_SIRV	chr3	96727695	96791150	+	9	2176	8960	23499	ENSMUSG00000028098.13	ENSMUST00000029740.13	Rnf115	Rnf115-201	Known	Known	None	0.20000000298023224	None	None	None	None
m54284U_191109_043049/21168563/ccs	PacBio_Cortex_Rep2	mm10_ERCC_SIRV	chr9	40801279	40805196	+	9	2095	27474	71626	ENSMUSG00000015656.17	ENSMUST00000015800.15	Hspa8	Hspa8-201	Known	Known	None	0.25	None	None	None	None
m54284U_191109_043049/103153984/ccs	PacBio_Cortex_Rep2	mm10_ERCC_SIRV	chr7	41499443	41478876	-	4	2962	21115	54969	ENSMUSG00000074166.7	ENSMUST00000098509.4	AW146154	AW146154-201	Known	Known	None	0.20000000298023224	None	None	None	None
m54284U_191213_120042/64292968/ccs	PacBio_Hippocampus_Rep2	mm10_ERCC_SIRV	chr6	87851049	87843082	-	5	1617	18039	278328	ENSMUSG00000030057.15	ENCODEMT000278328	Cnbp	ENCODEMT000278328	Known	NIC	None	0.3499999940395355	None	None	None	None
m54284U_191213_120042/153223644/ccs	PacBio_Hippocampus_Rep2	mm10_ERCC_SIRV	chr1	85894581	85908658	+	6	1913	1440	3536	ENSMUSG00000026223.15	ENSMUST00000027425.15	Itm2c	Itm2c-201	Known	Known	None	0.800000011920929	None	None	None	None
m54284U_191213_120042/5703772/ccs	PacBio_Hippocampus_Rep2	mm10_ERCC_SIRV	chr15	80083352	80077815	-	10	1273	43790	112761	ENSMUSG00000060036.14	ENSMUST00000081650.14	Rpl3	Rpl3-201	Known	Known	None	0.4000000059604645	None	None	None	None
m54284U_191212_053548/136644321/ccs	PacBio_Hippocampus_Rep1	mm10_ERCC_SIRV	chr5	48438018	48435680	-	1	2339	13895	279167	ENSMUSG00000029088.16	ENCODEMT000279167	Kcnip4	ENCODEMT000279167	Known	Genomic	None	0.6499999761581421	None	None	None	None
m54284U_191213_120042/95816294/ccs	PacBio_Hippocampus_Rep2	mm10_ERCC_SIRV	chr19	43524549	43499756	-	9	1998	50899	133421	ENSMUSG00000025190.13	ENSMUST00000026196.13	Got1	Got1-201	Known	Known	None	0.30000001192092896	None	None	None	None
m54284U_191212_053548/39650117/ccs	PacBio_Hippocampus_Rep1	mm10_ERCC_SIRV	chr13	83524884	83663343	+	11	2277	39529	278526	ENSMUSG00000005583.16	ENCODEMT000278526	Mef2c	ENCODEMT000278526	Known	ISM	Suffix	0.699999988079071	None	None	None	None
m54284U_191109_043049/21234238/ccs	PacBio_Cortex_Rep2	mm10_ERCC_SIRV	chr9	40801279	40805197	+	9	2096	27474	71626	ENSMUSG00000015656.17	ENSMUST00000015800.15	Hspa8	Hspa8-201	Known	Known	None	0.20000000298023224	None	None	None	None
m54284U_191107_221739/162267765/ccs	PacBio_Cortex_Rep1	mm10_ERCC_SIRV	chr11	55469766	55500323	+	11	2241	32998	278588	ENSMUSG00000018583.5	ENCODEMT000278588	G3bp1	ENCODEMT000278588	Known	NIC	None	0.3499999940395355	None	None	None	None
m54284U_191213_120042/96012148/ccs	PacBio_Hippocampus_Rep2	mm10_ERCC_SIRV	chr19	43524533	43499756	-	9	1982	50899	133421	ENSMUSG00000025190.13	ENSMUST00000026196.13	Got1	Got1-201	Known	Known	None	0.30000001192092896	None	None	None	None
m54284U_191213_120042/16714561/ccs	PacBio_Hippocampus_Rep2	mm10_ERCC_SIRV	chr15	80083352	80077815	-	10	1273	43790	112761	ENSMUSG00000060036.14	ENSMUST00000081650.14	Rpl3	Rpl3-201	Known	Known	None	0.4000000059604645	None	None	None	None
m54284U_191213_120042/64621073/ccs	PacBio_Hippocampus_Rep2	mm10_ERCC_SIRV	chr6	87851047	87843082	-	5	1649	18039	47186	ENSMUSG00000030057.15	ENSMUST00000204653.2	Cnbp	Cnbp-208	Known	Known	None	0.3499999940395355	None	None	None	None
m54284U_191212_053548/40568819/ccs	PacBio_Hippocampus_Rep1	mm10_ERCC_SIRV	chr13	83524856	83663215	+	11	2280	39529	102586	ENSMUSG00000005583.16	ENSMUST00000197681.4	Mef2c	Mef2c-213	Known	Known	None	0.699999988079071	None	None	None	None
m54284U_191213_120042/176491026/ccs	PacBio_Hippocampus_Rep2	mm10_ERCC_SIRV	chrX	136822794	136837664	+	7	2507	53294	138350	ENSMUSG00000031425.15	ENSMUST00000033800.12	Plp1	Plp1-201	Known	Known	None	0.75	None	None	None	None
m54284U_191109_043049/21235818/ccs	PacBio_Cortex_Rep2	mm10_ERCC_SIRV	chr9	40801279	40805199	+	9	2098	27474	71626	ENSMUSG00000015656.17	ENSMUST00000015800.15	Hspa8	Hspa8-201	Known	Known	None	0.25	None	None	None	None
m54284U_191109_043049/142347018/ccs	PacBio_Cortex_Rep2	mm10_ERCC_SIRV	chr7	41499441	41478876	-	5	4038	21115	279168	ENSMUSG00000074166.7	ENCODEMT000279168	AW146154	ENCODEMT000279168	Known	ISM	Prefix	0.20000000298023224	None	None	None	None
m54284U_191213_120042/153289032/ccs	PacBio_Hippocampus_Rep2	mm10_ERCC_SIRV	chr1	85894581	85908658	+	6	1913	1440	3536	ENSMUSG00000026223.15	ENSMUST00000027425.15	Itm2c	Itm2c-201	Known	Known	None	0.800000011920929	None	None	None	None
m54284U_191212_053548/44698122/ccs	PacBio_Hippocampus_Rep1	mm10_ERCC_SIRV	chr3	96727695	96791412	+	9	2438	8960	23499	ENSMUSG00000028098.13	ENSMUST00000029740.13	Rnf115	Rnf115-201	Known	Known	None	0.550000011920929	None	None	None	None
m54284U_191107_221739/121766076/ccs	PacBio_Cortex_Rep1	mm10_ERCC_SIRV	chr17	35838278	35834808	-	4	1734	47295	123634	ENSMUSG00000001525.10	ENSMUST00000001566.9	Tubb5	Tubb5-201	Known	Known	None	0.10000000149011612	None	None	None	None
m54284U_191213_120042/140771836/ccs	PacBio_Hippocampus_Rep2	mm10_ERCC_SIRV	chr5	48444040	48441668	-	1	2373	13895	279169	ENSMUSG00000029088.16	ENCODEMT000279169	Kcnip4	ENCODEMT000279169	Known	Genomic	None	0.800000011920929	None	None	None	None
m54284U_191213_120042/96732648/ccs	PacBio_Hippocampus_Rep2	mm10_ERCC_SIRV	chr19	43524495	43499756	-	9	1944	50899	133421	ENSMUSG00000025190.13	ENSMUST00000026196.13	Got1	Got1-201	Known	Known	None	0.30000001192092896	None	None	None	None
m54284U_191213_120042/64684067/ccs	PacBio_Hippocampus_Rep2	mm10_ERCC_SIRV	chr6	87851039	87843082	-	5	1607	18039	278328	ENSMUSG00000030057.15	ENCODEMT000278328	Cnbp	ENCODEMT000278328	Known	NIC	None	0.3499999940395355	None	None	None	None
m54284U_191109_043049/21301774/ccs	PacBio_Cortex_Rep2	mm10_ERCC_SIRV	chr9	40801279	40805197	+	9	2096	27474	71626	ENSMUSG00000015656.17	ENSMUST00000015800.15	Hspa8	Hspa8-201	Known	Known	None	0.20000000298023224	None	None	None	None
m54284U_191212_053548/44305052/ccs	PacBio_Hippocampus_Rep1	mm10_ERCC_SIRV	chr13	83524856	83663215	+	11	2368	39529	102582	ENSMUSG00000005583.16	ENSMUST00000199105.4	Mef2c	Mef2c-223	Known	Known	None	0.699999988079071	None	None	None	None
m54284U_191107_221739/162399892/ccs	PacBio_Cortex_Rep1	mm10_ERCC_SIRV	chr11	55469734	55500325	+	12	2141	32998	86559	ENSMUSG00000018583.5	ENSMUST00000018727.3	G3bp1	G3bp1-201	Known	Known	None	0.8999999761581421	None	None	None	None
m54284U_191213_120042/97452628/ccs	PacBio_Hippocampus_Rep2	mm10_ERCC_SIRV	chr19	43524523	43499756	-	9	1972	50899	133421	ENSMUSG00000025190.13	ENSMUST00000026196.13	Got1	Got1-201	Known	Known	None	0.30000001192092896	None	None	None	None
m54284U_191213_120042/172034448/ccs	PacBio_Hippocampus_Rep2	mm10_ERCC_SIRV	chr15	80083352	80077815	-	10	1273	43790	112761	ENSMUSG00000060036.14	ENSMUST00000081650.14	Rpl3	Rpl3-201	Known	Known	None	0.4000000059604645	None	None	None	None
m54284U_191213_120042/153289476/ccs	PacBio_Hippocampus_Rep2	mm10_ERCC_SIRV	chr1	85894581	85908658	+	6	1913	1440	3536	ENSMUSG00000026223.15	ENSMUST00000027425.15	Itm2c	Itm2c-201	Known	Known	None	0.800000011920929	None	None	None	None
m54284U_191109_043049/21496892/ccs	PacBio_Cortex_Rep2	mm10_ERCC_SIRV	chr9	40801279	40805198	+	9	2097	27474	71626	ENSMUSG00000015656.17	ENSMUST00000015800.15	Hspa8	Hspa8-201	Known	Known	None	0.25	None	None	None	None
m54284U_191212_053548/44958730/ccs	PacBio_Hippocampus_Rep1	mm10_ERCC_SIRV	chr13	83524856	83663215	+	11	2368	39529	102582	ENSMUSG00000005583.16	ENSMUST00000199105.4	Mef2c	Mef2c-223	Known	Known	None	0.699999988079071	None	None	None	None
m54284U_191213_120042/65144113/ccs	PacBio_Hippocampus_Rep2	mm10_ERCC_SIRV	chr6	87851038	87843082	-	5	1643	18039	47187	ENSMUSG00000030057.15	ENSMUST00000032138.14	Cnbp	Cnbp-201	Known	Known	None	0.3499999940395355	None	None	None	None
m54284U_191213_120042/176555238/ccs	PacBio_Hippocampus_Rep2	mm10_ERCC_SIRV	chrX	136822794	136837666	+	7	2404	53294	138351	ENSMUSG00000031425.15	ENSMUST00000113085.1	Plp1	Plp1-202	Known	Known	None	0.75	None	None	None	None
m54284U_191213_120042/98239899/ccs	PacBio_Hippocampus_Rep2	mm10_ERCC_SIRV	chr19	43524542	43499756	-	9	1991	50899	133421	ENSMUSG00000025190.13	ENSMUST00000026196.13	Got1	Got1-201	Known	Known	None	0.30000001192092896	None	None	None	None
m54284U_191109_043049/169149781/ccs	PacBio_Cortex_Rep2	mm10_ERCC_SIRV	chr7	41499420	41478877	-	5	1584	21115	279146	ENSMUSG00000074166.7	ENCODEMT000279146	AW146154	ENCODEMT000279146	Known	NNC	None	0.20000000298023224	None	None	None	None
m54284U_191109_043049/8850009/ccs	PacBio_Cortex_Rep2	mm10_ERCC_SIRV	chr5	48462069	48465468	+	1	3400	67207	279170	ENCODEMG000067207	ENCODEMT000279170	ENCODEMG000067207	ENCODEMT000279170	Antisense	Antisense	None	0.949999988079071	None	None	None	None
m54284U_191109_043049/21497585/ccs	PacBio_Cortex_Rep2	mm10_ERCC_SIRV	chr9	40801279	40805196	+	9	2095	27474	71626	ENSMUSG00000015656.17	ENSMUST00000015800.15	Hspa8	Hspa8-201	Known	Known	None	0.25	None	None	None	None
m54284U_191212_053548/62720516/ccs	PacBio_Hippocampus_Rep1	mm10_ERCC_SIRV	chr3	96727695	96791152	+	9	2178	8960	23499	ENSMUSG00000028098.13	ENSMUST00000029740.13	Rnf115	Rnf115-201	Known	Known	None	0.30000001192092896	None	None	None	None
m54284U_191212_053548/53873091/ccs	PacBio_Hippocampus_Rep1	mm10_ERCC_SIRV	chr13	83524856	83663214	+	11	2375	39529	102582	ENSMUSG00000005583.16	ENSMUST00000199105.4	Mef2c	Mef2c-223	Known	Known	None	0.699999988079071	None	None	None	None
m54284U_191213_120042/98632290/ccs	PacBio_Hippocampus_Rep2	mm10_ERCC_SIRV	chr19	43524498	43499756	-	9	1947	50899	133421	ENSMUSG00000025190.13	ENSMUST00000026196.13	Got1	Got1-201	Known	Known	None	0.30000001192092896	None	None	None	None
m54284U_191107_221739/22349610/ccs	PacBio_Cortex_Rep1	mm10_ERCC_SIRV	chr15	80083352	80077816	-	10	1272	43790	112761	ENSMUSG00000060036.14	ENSMUST00000081650.14	Rpl3	Rpl3-201	Known	Known	None	0.44999998807907104	None	None	None	None
m54284U_191213_120042/65339956/ccs	PacBio_Hippocampus_Rep2	mm10_ERCC_SIRV	chr6	87851021	87843082	-	5	1602	18039	47189	ENSMUSG00000030057.15	ENSMUST00000113619.7	Cnbp	Cnbp-203	Known	Known	None	0.3499999940395355	None	None	None	None
m54284U_191109_043049/21563828/ccs	PacBio_Cortex_Rep2	mm10_ERCC_SIRV	chr9	40801279	40805197	+	9	2096	27474	71626	ENSMUSG00000015656.17	ENSMUST00000015800.15	Hspa8	Hspa8-201	Known	Known	None	0.20000000298023224	None	None	None	None
m54284U_191213_120042/153552795/ccs	PacBio_Hippocampus_Rep2	mm10_ERCC_SIRV	chr1	85894581	85908658	+	6	1913	1440	3536	ENSMUSG00000026223.15	ENSMUST00000027425.15	Itm2c	Itm2c-201	Known	Known	None	0.800000011920929	None	None	None	None
m54284U_191107_221739/162662220/ccs	PacBio_Cortex_Rep1	mm10_ERCC_SIRV	chr11	55469734	55500511	+	12	2327	32998	86559	ENSMUSG00000018583.5	ENSMUST00000018727.3	G3bp1	G3bp1-201	Known	Known	None	0.30000001192092896	None	None	None	None
m54284U_191213_120042/100076196/ccs	PacBio_Hippocampus_Rep2	mm10_ERCC_SIRV	chr19	43524543	43499756	-	9	1992	50899	133421	ENSMUSG00000025190.13	ENSMUST00000026196.13	Got1	Got1-201	Known	Known	None	0.30000001192092896	None	None	None	None
m54284U_191107_221739/122029599/ccs	PacBio_Cortex_Rep1	mm10_ERCC_SIRV	chr17	35838232	35834808	-	4	1688	47295	123634	ENSMUSG00000001525.10	ENSMUST00000001566.9	Tubb5	Tubb5-201	Known	Known	None	0.10000000149011612	None	None	None	None
m54284U_191212_053548/54266417/ccs	PacBio_Hippocampus_Rep1	mm10_ERCC_SIRV	chr13	83524856	83663215	+	11	2376	39529	102582	ENSMUSG00000005583.16	ENSMUST00000199105.4	Mef2c	Mef2c-223	Known	Known	None	0.699999988079071	None	None	None	None
m54284U_191109_043049/21692539/ccs	PacBio_Cortex_Rep2	mm10_ERCC_SIRV	chr9	40801279	40805198	+	9	2097	27474	71626	ENSMUSG00000015656.17	ENSMUST00000015800.15	Hspa8	Hspa8-201	Known	Known	None	0.25	None	None	None	None
m54284U_191212_053548/17499749/ccs	PacBio_Hippocampus_Rep1	mm10_ERCC_SIRV	chr7	41499393	41478877	-	5	1557	21115	279146	ENSMUSG00000074166.7	ENCODEMT000279146	AW146154	ENCODEMT000279146	Known	NNC	None	0.20000000298023224	None	None	None	None
m54284U_191213_120042/176687583/ccs	PacBio_Hippocampus_Rep2	mm10_ERCC_SIRV	chrX	136822794	136837664	+	7	2507	53294	138350	ENSMUSG00000031425.15	ENSMUST00000033800.12	Plp1	Plp1-201	Known	Known	None	0.75	None	None	None	None
m54284U_191213_120042/52888913/ccs	PacBio_Hippocampus_Rep2	mm10_ERCC_SIRV	chr5	48469530	48466714	-	1	2817	13895	279171	ENSMUSG00000029088.16	ENCODEMT000279171	Kcnip4	ENCODEMT000279171	Known	Genomic	None	0.8999999761581421	None	None	None	None
m54284U_191213_120042/65603178/ccs	PacBio_Hippocampus_Rep2	mm10_ERCC_SIRV	chr6	87851029	87843082	-	5	1631	18039	47186	ENSMUSG00000030057.15	ENSMUST00000204653.2	Cnbp	Cnbp-208	Known	Known	None	0.3499999940395355	None	None	None	None
m54284U_191213_120042/100205772/ccs	PacBio_Hippocampus_Rep2	mm10_ERCC_SIRV	chr19	43524509	43499756	-	9	1958	50899	133421	ENSMUSG00000025190.13	ENSMUST00000026196.13	Got1	Got1-201	Known	Known	None	0.30000001192092896	None	None	None	None
m54284U_191212_053548/71895185/ccs	PacBio_Hippocampus_Rep1	mm10_ERCC_SIRV	chr15	80082575	80077817	-	9	1236	43790	272026	ENSMUSG00000060036.14	ENCODEMT000272026	Rpl3	ENCODEMT000272026	Known	ISM	Suffix	0.44999998807907104	None	None	None	None
m54284U_191109_043049/21760740/ccs	PacBio_Cortex_Rep2	mm10_ERCC_SIRV	chr9	40801279	40805199	+	9	2098	27474	71626	ENSMUSG00000015656.17	ENSMUST00000015800.15	Hspa8	Hspa8-201	Known	Known	None	0.25	None	None	None	None
m54284U_191212_053548/61998267/ccs	PacBio_Hippocampus_Rep1	mm10_ERCC_SIRV	chr13	83524856	83663215	+	11	2280	39529	102586	ENSMUSG00000005583.16	ENSMUST00000197681.4	Mef2c	Mef2c-213	Known	Known	None	0.699999988079071	None	None	None	None
m54284U_191213_120042/153616432/ccs	PacBio_Hippocampus_Rep2	mm10_ERCC_SIRV	chr1	85894581	85908658	+	6	1913	1440	3536	ENSMUSG00000026223.15	ENSMUST00000027425.15	Itm2c	Itm2c-201	Known	Known	None	0.800000011920929	None	None	None	None
m54284U_191213_120042/101059080/ccs	PacBio_Hippocampus_Rep2	mm10_ERCC_SIRV	chr19	43524543	43499756	-	9	1992	50899	133421	ENSMUSG00000025190.13	ENSMUST00000026196.13	Got1	Got1-201	Known	Known	None	0.30000001192092896	None	None	None	None
m54284U_191212_053548/70191465/ccs	PacBio_Hippocampus_Rep1	mm10_ERCC_SIRV	chr3	96727695	96791153	+	9	2179	8960	23499	ENSMUSG00000028098.13	ENSMUST00000029740.13	Rnf115	Rnf115-201	Known	Known	None	0.30000001192092896	None	None	None	None
m54284U_191109_043049/21954589/ccs	PacBio_Cortex_Rep2	mm10_ERCC_SIRV	chr9	40801279	40805199	+	9	2098	27474	71626	ENSMUSG00000015656.17	ENSMUST00000015800.15	Hspa8	Hspa8-201	Known	Known	None	0.25	None	None	None	None
m54284U_191213_120042/65667410/ccs	PacBio_Hippocampus_Rep2	mm10_ERCC_SIRV	chr6	87850999	87843082	-	5	1604	18039	47187	ENSMUSG00000030057.15	ENSMUST00000032138.14	Cnbp	Cnbp-201	Known	Known	None	0.3499999940395355	None	None	None	None
m54284U_191212_053548/25757649/ccs	PacBio_Hippocampus_Rep1	mm10_ERCC_SIRV	chr7	41499420	41478876	-	4	2939	21115	54969	ENSMUSG00000074166.7	ENSMUST00000098509.4	AW146154	AW146154-201	Known	Known	None	0.20000000298023224	None	None	None	None
m54284U_191107_221739/162858518/ccs	PacBio_Cortex_Rep1	mm10_ERCC_SIRV	chr11	55469734	55500509	+	12	2325	32998	86559	ENSMUSG00000018583.5	ENSMUST00000018727.3	G3bp1	G3bp1-201	Known	Known	None	0.30000001192092896	None	None	None	None
m54284U_191109_043049/22022303/ccs	PacBio_Cortex_Rep2	mm10_ERCC_SIRV	chr9	40801279	40805196	+	9	2095	27474	71626	ENSMUSG00000015656.17	ENSMUST00000015800.15	Hspa8	Hspa8-201	Known	Known	None	0.25	None	None	None	None
m54284U_191213_120042/101779993/ccs	PacBio_Hippocampus_Rep2	mm10_ERCC_SIRV	chr19	43524532	43499756	-	9	1981	50899	133421	ENSMUSG00000025190.13	ENSMUST00000026196.13	Got1	Got1-201	Known	Known	None	0.30000001192092896	None	None	None	None
m54284U_191212_053548/67438027/ccs	PacBio_Hippocampus_Rep1	mm10_ERCC_SIRV	chr13	83524856	83663215	+	11	2280	39529	102586	ENSMUSG00000005583.16	ENSMUST00000197681.4	Mef2c	Mef2c-213	Known	Known	None	0.699999988079071	None	None	None	None
m54284U_191213_120042/115213040/ccs	PacBio_Hippocampus_Rep2	mm10_ERCC_SIRV	chr15	80082583	80077817	-	9	1244	43790	272026	ENSMUSG00000060036.14	ENCODEMT000272026	Rpl3	ENCODEMT000272026	Known	ISM	Suffix	0.44999998807907104	None	None	None	None
m54284U_191213_120042/176753491/ccs	PacBio_Hippocampus_Rep2	mm10_ERCC_SIRV	chrX	136822794	136837664	+	7	2507	53294	138350	ENSMUSG00000031425.15	ENSMUST00000033800.12	Plp1	Plp1-201	Known	Known	None	0.75	None	None	None	None
m54284U_191107_221739/168297943/ccs	PacBio_Cortex_Rep1	mm10_ERCC_SIRV	chr5	48509761	48479910	-	2	2849	13895	279172	ENSMUSG00000029088.16	ENCODEMT000279172	Kcnip4	ENCODEMT000279172	Known	ISM	Prefix	0.6000000238418579	None	None	None	None
m54284U_191109_043049/22612131/ccs	PacBio_Cortex_Rep2	mm10_ERCC_SIRV	chr9	40801279	40805196	+	9	2095	27474	71626	ENSMUSG00000015656.17	ENSMUST00000015800.15	Hspa8	Hspa8-201	Known	Known	None	0.25	None	None	None	None
m54284U_191213_120042/153945314/ccs	PacBio_Hippocampus_Rep2	mm10_ERCC_SIRV	chr1	85894581	85908658	+	6	1913	1440	3536	ENSMUSG00000026223.15	ENSMUST00000027425.15	Itm2c	Itm2c-201	Known	Known	None	0.800000011920929	None	None	None	None
m54284U_191213_120042/65798259/ccs	PacBio_Hippocampus_Rep2	mm10_ERCC_SIRV	chr6	87851021	87843082	-	5	1589	18039	278328	ENSMUSG00000030057.15	ENCODEMT000278328	Cnbp	ENCODEMT000278328	Known	NIC	None	0.3499999940395355	None	None	None	None
m54284U_191213_120042/102302230/ccs	PacBio_Hippocampus_Rep2	mm10_ERCC_SIRV	chr19	43524498	43499756	-	9	1947	50899	133421	ENSMUSG00000025190.13	ENSMUST00000026196.13	Got1	Got1-201	Known	Known	None	0.30000001192092896	None	None	None	None
m54284U_191212_053548/68683655/ccs	PacBio_Hippocampus_Rep1	mm10_ERCC_SIRV	chr13	83524856	83663213	+	11	2374	39529	102582	ENSMUSG00000005583.16	ENSMUST00000199105.4	Mef2c	Mef2c-223	Known	Known	None	0.699999988079071	None	None	None	None
m54284U_191109_043049/22741288/ccs	PacBio_Cortex_Rep2	mm10_ERCC_SIRV	chr9	40801279	40805199	+	9	2098	27474	71626	ENSMUSG00000015656.17	ENSMUST00000015800.15	Hspa8	Hspa8-201	Known	Known	None	0.25	None	None	None	None
m54284U_191107_221739/122685981/ccs	PacBio_Cortex_Rep1	mm10_ERCC_SIRV	chr17	35838214	35834808	-	4	1670	47295	123634	ENSMUSG00000001525.10	ENSMUST00000001566.9	Tubb5	Tubb5-201	Known	Known	None	0.10000000149011612	None	None	None	None
m54284U_191212_053548/30737066/ccs	PacBio_Hippocampus_Rep1	mm10_ERCC_SIRV	chr7	41499407	41478876	-	4	2920	21115	54969	ENSMUSG00000074166.7	ENSMUST00000098509.4	AW146154	AW146154-201	Known	Known	None	0.20000000298023224	None	None	None	None
m54284U_191213_120042/139789366/ccs	PacBio_Hippocampus_Rep2	mm10_ERCC_SIRV	chr15	80083352	80077816	-	10	1272	43790	112761	ENSMUSG00000060036.14	ENSMUST00000081650.14	Rpl3	Rpl3-201	Known	Known	None	0.44999998807907104	None	None	None	None
m54284U_191212_053548/113377905/ccs	PacBio_Hippocampus_Rep1	mm10_ERCC_SIRV	chr3	96727695	96791152	+	9	2178	8960	23499	ENSMUSG00000028098.13	ENSMUST00000029740.13	Rnf115	Rnf115-201	Known	Known	None	0.30000001192092896	None	None	None	None
m54284U_191213_120042/102302882/ccs	PacBio_Hippocampus_Rep2	mm10_ERCC_SIRV	chr19	43524501	43499756	-	9	1950	50899	133421	ENSMUSG00000025190.13	ENSMUST00000026196.13	Got1	Got1-201	Known	Known	None	0.30000001192092896	None	None	None	None
m54284U_191212_053548/108922134/ccs	PacBio_Hippocampus_Rep1	mm10_ERCC_SIRV	chr7	41499414	41478876	-	5	1483	21115	279173	ENSMUSG00000074166.7	ENCODEMT000279173	AW146154	ENCODEMT000279173	Known	NNC	None	0.20000000298023224	None	None	None	None
m54284U_191109_043049/22806657/ccs	PacBio_Cortex_Rep2	mm10_ERCC_SIRV	chr9	40801279	40805199	+	9	2098	27474	71626	ENSMUSG00000015656.17	ENSMUST00000015800.15	Hspa8	Hspa8-201	Known	Known	None	0.25	None	None	None	None
m54284U_191213_120042/65800246/ccs	PacBio_Hippocampus_Rep2	mm10_ERCC_SIRV	chr6	87851035	87843082	-	5	1603	18039	278328	ENSMUSG00000030057.15	ENCODEMT000278328	Cnbp	ENCODEMT000278328	Known	NIC	None	0.3499999940395355	None	None	None	None
m54284U_191107_221739/164496188/ccs	PacBio_Cortex_Rep1	mm10_ERCC_SIRV	chr11	55469734	55500324	+	12	2140	32998	86559	ENSMUSG00000018583.5	ENSMUST00000018727.3	G3bp1	G3bp1-201	Known	Known	None	0.8500000238418579	None	None	None	None
m54284U_191212_053548/70714706/ccs	PacBio_Hippocampus_Rep1	mm10_ERCC_SIRV	chr13	83524899	83663373	+	10	2379	39529	278551	ENSMUSG00000005583.16	ENCODEMT000278551	Mef2c	ENCODEMT000278551	Known	NIC	None	0.550000011920929	None	None	None	None
m54284U_191213_120042/154011006/ccs	PacBio_Hippocampus_Rep2	mm10_ERCC_SIRV	chr1	85894581	85908658	+	6	1913	1440	3536	ENSMUSG00000026223.15	ENSMUST00000027425.15	Itm2c	Itm2c-201	Known	Known	None	0.800000011920929	None	None	None	None
m54284U_191109_043049/22874893/ccs	PacBio_Cortex_Rep2	mm10_ERCC_SIRV	chr9	40801279	40805199	+	9	2098	27474	71626	ENSMUSG00000015656.17	ENSMUST00000015800.15	Hspa8	Hspa8-201	Known	Known	None	0.25	None	None	None	None
m54284U_191213_120042/103025115/ccs	PacBio_Hippocampus_Rep2	mm10_ERCC_SIRV	chr19	43524529	43499756	-	9	1978	50899	133421	ENSMUSG00000025190.13	ENSMUST00000026196.13	Got1	Got1-201	Known	Known	None	0.30000001192092896	None	None	None	None
m54284U_191213_120042/176817294/ccs	PacBio_Hippocampus_Rep2	mm10_ERCC_SIRV	chrX	136822794	136837664	+	7	2507	53294	138350	ENSMUSG00000031425.15	ENSMUST00000033800.12	Plp1	Plp1-201	Known	Known	None	0.75	None	None	None	None
m54284U_191107_221739/28706726/ccs	PacBio_Cortex_Rep1	mm10_ERCC_SIRV	chr15	80083352	80077818	-	10	1270	43790	112761	ENSMUSG00000060036.14	ENSMUST00000081650.14	Rpl3	Rpl3-201	Known	Known	None	0.44999998807907104	None	None	None	None
m54284U_191212_053548/79036471/ccs	PacBio_Hippocampus_Rep1	mm10_ERCC_SIRV	chr13	83524884	83663343	+	11	2277	39529	278526	ENSMUSG00000005583.16	ENCODEMT000278526	Mef2c	ENCODEMT000278526	Known	ISM	Suffix	0.699999988079071	None	None	None	None
m54284U_191109_043049/22939059/ccs	PacBio_Cortex_Rep2	mm10_ERCC_SIRV	chr9	40801279	40805194	+	9	2093	27474	71626	ENSMUSG00000015656.17	ENSMUST00000015800.15	Hspa8	Hspa8-201	Known	Known	None	0.25	None	None	None	None
m54284U_191213_120042/66126092/ccs	PacBio_Hippocampus_Rep2	mm10_ERCC_SIRV	chr6	87851048	87843082	-	5	1629	18039	47189	ENSMUSG00000030057.15	ENSMUST00000113619.7	Cnbp	Cnbp-203	Known	Known	None	0.3499999940395355	None	None	None	None
m54284U_191213_120042/103088971/ccs	PacBio_Hippocampus_Rep2	mm10_ERCC_SIRV	chr19	43524496	43499756	-	9	1945	50899	133421	ENSMUSG00000025190.13	ENSMUST00000026196.13	Got1	Got1-201	Known	Known	None	0.30000001192092896	None	None	None	None
m54284U_191109_043049/23071047/ccs	PacBio_Cortex_Rep2	mm10_ERCC_SIRV	chr9	40801279	40805197	+	9	2096	27474	71626	ENSMUSG00000015656.17	ENSMUST00000015800.15	Hspa8	Hspa8-201	Known	Known	None	0.20000000298023224	None	None	None	None
m54284U_191213_120042/154207764/ccs	PacBio_Hippocampus_Rep2	mm10_ERCC_SIRV	chr1	85894581	85908658	+	6	1913	1440	3536	ENSMUSG00000026223.15	ENSMUST00000027425.15	Itm2c	Itm2c-201	Known	Known	None	0.800000011920929	None	None	None	None
m54284U_191212_053548/89786566/ccs	PacBio_Hippocampus_Rep1	mm10_ERCC_SIRV	chr13	83524856	83663215	+	11	2280	39529	102586	ENSMUSG00000005583.16	ENSMUST00000197681.4	Mef2c	Mef2c-213	Known	Known	None	0.699999988079071	None	None	None	None
m54284U_191212_053548/129761585/ccs	PacBio_Hippocampus_Rep1	mm10_ERCC_SIRV	chr3	96727695	96790946	+	9	1972	8960	23499	ENSMUSG00000028098.13	ENSMUST00000029740.13	Rnf115	Rnf115-201	Known	Known	None	0.25	None	None	None	None
m54284U_191109_043049/166396808/ccs	PacBio_Cortex_Rep2	mm10_ERCC_SIRV	chr5	48484276	48480131	-	1	4146	13895	279174	ENSMUSG00000029088.16	ENCODEMT000279174	Kcnip4	ENCODEMT000279174	Known	Genomic	None	0.8500000238418579	None	None	None	None
m54284U_191107_221739/165938544/ccs	PacBio_Cortex_Rep1	mm10_ERCC_SIRV	chr11	55469734	55500325	+	12	2141	32998	86559	ENSMUSG00000018583.5	ENSMUST00000018727.3	G3bp1	G3bp1-201	Known	Known	None	0.8999999761581421	None	None	None	None
m54284U_191107_221739/160302313/ccs	PacBio_Cortex_Rep1	mm10_ERCC_SIRV	chr15	80083352	80077818	-	10	1270	43790	112761	ENSMUSG00000060036.14	ENSMUST00000081650.14	Rpl3	Rpl3-201	Known	Known	None	0.44999998807907104	None	None	None	None
m54284U_191212_053548/110756819/ccs	PacBio_Hippocampus_Rep1	mm10_ERCC_SIRV	chr7	41499417	41478876	-	2	4208	21115	279175	ENSMUSG00000074166.7	ENCODEMT000279175	AW146154	ENCODEMT000279175	Known	ISM	Prefix	0.20000000298023224	None	None	None	None
m54284U_191213_120042/66128675/ccs	PacBio_Hippocampus_Rep2	mm10_ERCC_SIRV	chr6	87851034	87843082	-	5	1618	18039	47188	ENSMUSG00000030057.15	ENSMUST00000204890.2	Cnbp	Cnbp-209	Known	Known	None	0.3499999940395355	None	None	None	None
m54284U_191109_043049/23071527/ccs	PacBio_Cortex_Rep2	mm10_ERCC_SIRV	chr9	40801279	40805199	+	9	2098	27474	71626	ENSMUSG00000015656.17	ENSMUST00000015800.15	Hspa8	Hspa8-201	Known	Known	None	0.25	None	None	None	None
m54284U_191213_120042/105252220/ccs	PacBio_Hippocampus_Rep2	mm10_ERCC_SIRV	chr19	43524489	43499756	-	9	1938	50899	133421	ENSMUSG00000025190.13	ENSMUST00000026196.13	Got1	Got1-201	Known	Known	None	0.30000001192092896	None	None	None	None
m54284U_191107_221739/123011326/ccs	PacBio_Cortex_Rep1	mm10_ERCC_SIRV	chr17	35838233	35834808	-	4	1689	47295	123634	ENSMUSG00000001525.10	ENSMUST00000001566.9	Tubb5	Tubb5-201	Known	Known	None	0.10000000149011612	None	None	None	None
m54284U_191213_120042/176948322/ccs	PacBio_Hippocampus_Rep2	mm10_ERCC_SIRV	chrX	136822794	136837664	+	7	2507	53294	138350	ENSMUSG00000031425.15	ENSMUST00000033800.12	Plp1	Plp1-201	Known	Known	None	0.75	None	None	None	None
m54284U_191212_053548/103221405/ccs	PacBio_Hippocampus_Rep1	mm10_ERCC_SIRV	chr13	83524856	83663232	+	11	2390	39529	102581	ENSMUSG00000005583.16	ENSMUST00000199019.4	Mef2c	Mef2c-222	Known	Known	None	0.550000011920929	None	None	None	None
m54284U_191109_043049/23267627/ccs	PacBio_Cortex_Rep2	mm10_ERCC_SIRV	chr9	40801279	40805196	+	9	2095	27474	71626	ENSMUSG00000015656.17	ENSMUST00000015800.15	Hspa8	Hspa8-201	Known	Known	None	0.25	None	None	None	None
m54284U_191213_120042/154273853/ccs	PacBio_Hippocampus_Rep2	mm10_ERCC_SIRV	chr1	85894581	85908658	+	6	1913	1440	3536	ENSMUSG00000026223.15	ENSMUST00000027425.15	Itm2c	Itm2c-201	Known	Known	None	0.800000011920929	None	None	None	None
m54284U_191213_120042/105449029/ccs	PacBio_Hippocampus_Rep2	mm10_ERCC_SIRV	chr19	43524495	43499756	-	9	1944	50899	133421	ENSMUSG00000025190.13	ENSMUST00000026196.13	Got1	Got1-201	Known	Known	None	0.30000001192092896	None	None	None	None
m54284U_191213_120042/66324528/ccs	PacBio_Hippocampus_Rep2	mm10_ERCC_SIRV	chr6	87851021	87843082	-	5	1626	18039	47187	ENSMUSG00000030057.15	ENSMUST00000032138.14	Cnbp	Cnbp-201	Known	Known	None	0.3499999940395355	None	None	None	None
m54284U_191109_043049/23397198/ccs	PacBio_Cortex_Rep2	mm10_ERCC_SIRV	chr9	40801279	40805199	+	9	2098	27474	71626	ENSMUSG00000015656.17	ENSMUST00000015800.15	Hspa8	Hspa8-201	Known	Known	None	0.25	None	None	None	None
m54284U_191109_043049/36045432/ccs	PacBio_Cortex_Rep2	mm10_ERCC_SIRV	chr15	80083352	80077818	-	10	1270	43790	112761	ENSMUSG00000060036.14	ENSMUST00000081650.14	Rpl3	Rpl3-201	Known	Known	None	0.44999998807907104	None	None	None	None
m54284U_191212_053548/105251094/ccs	PacBio_Hippocampus_Rep1	mm10_ERCC_SIRV	chr13	83524856	83662734	+	11	1799	39529	102586	ENSMUSG00000005583.16	ENSMUST00000197681.4	Mef2c	Mef2c-213	Known	Known	None	0.75	None	None	None	None
m54284U_191212_053548/142279360/ccs	PacBio_Hippocampus_Rep1	mm10_ERCC_SIRV	chr3	96727695	96790948	+	9	1974	8960	23499	ENSMUSG00000028098.13	ENSMUST00000029740.13	Rnf115	Rnf115-201	Known	Known	None	0.25	None	None	None	None
m54284U_191109_043049/23462756/ccs	PacBio_Cortex_Rep2	mm10_ERCC_SIRV	chr9	40801279	40805162	+	9	2061	27474	71626	ENSMUSG00000015656.17	ENSMUST00000015800.15	Hspa8	Hspa8-201	Known	Known	None	0.6000000238418579	None	None	None	None
m54284U_191107_221739/166529339/ccs	PacBio_Cortex_Rep1	mm10_ERCC_SIRV	chr11	55469734	55500324	+	12	2140	32998	86559	ENSMUSG00000018583.5	ENSMUST00000018727.3	G3bp1	G3bp1-201	Known	Known	None	0.8500000238418579	None	None	None	None
m54284U_191213_120042/105644478/ccs	PacBio_Hippocampus_Rep2	mm10_ERCC_SIRV	chr19	43524526	43499756	-	9	1975	50899	133421	ENSMUSG00000025190.13	ENSMUST00000026196.13	Got1	Got1-201	Known	Known	None	0.30000001192092896	None	None	None	None
m54284U_191213_120042/66847617/ccs	PacBio_Hippocampus_Rep2	mm10_ERCC_SIRV	chr6	87851004	87843082	-	5	1609	18039	47187	ENSMUSG00000030057.15	ENSMUST00000032138.14	Cnbp	Cnbp-201	Known	Known	None	0.3499999940395355	None	None	None	None
m54284U_191212_053548/111804542/ccs	PacBio_Hippocampus_Rep1	mm10_ERCC_SIRV	chr13	83524856	83663210	+	11	2371	39529	102582	ENSMUSG00000005583.16	ENSMUST00000199105.4	Mef2c	Mef2c-223	Known	Known	None	0.6000000238418579	None	None	None	None
m54284U_191109_043049/23593606/ccs	PacBio_Cortex_Rep2	mm10_ERCC_SIRV	chr9	40801282	40805209	+	9	2061	27474	231582	ENSMUSG00000015656.17	ENCODEMT000231582	Hspa8	ENCODEMT000231582	Known	NNC	None	0.25	None	None	None	None
m54284U_191213_120042/177014366/ccs	PacBio_Hippocampus_Rep2	mm10_ERCC_SIRV	chrX	136822794	136837664	+	7	2507	53294	138350	ENSMUSG00000031425.15	ENSMUST00000033800.12	Plp1	Plp1-201	Known	Known	None	0.75	None	None	None	None
m54284U_191213_120042/154339066/ccs	PacBio_Hippocampus_Rep2	mm10_ERCC_SIRV	chr1	85894581	85908658	+	6	1913	1440	3536	ENSMUSG00000026223.15	ENSMUST00000027425.15	Itm2c	Itm2c-201	Known	Known	None	0.800000011920929	None	None	None	None
m54284U_191109_043049/138609648/ccs	PacBio_Cortex_Rep2	mm10_ERCC_SIRV	chr15	80083349	80077818	-	10	1267	43790	112761	ENSMUSG00000060036.14	ENSMUST00000081650.14	Rpl3	Rpl3-201	Known	Known	None	0.44999998807907104	None	None	None	None
m54284U_191212_053548/113574521/ccs	PacBio_Hippocampus_Rep1	mm10_ERCC_SIRV	chr7	41499427	41478876	-	4	2946	21115	54969	ENSMUSG00000074166.7	ENSMUST00000098509.4	AW146154	AW146154-201	Known	Known	None	0.20000000298023224	None	None	None	None
m54284U_191109_043049/135988302/ccs	PacBio_Cortex_Rep2	mm10_ERCC_SIRV	chr5	48600056	48480134	-	2	3156	13895	279176	ENSMUSG00000029088.16	ENCODEMT000279176	Kcnip4	ENCODEMT000279176	Known	ISM	Prefix	0.699999988079071	None	None	None	None
m54284U_191213_120042/106104947/ccs	PacBio_Hippocampus_Rep2	mm10_ERCC_SIRV	chr19	43524498	43499756	-	9	1947	50899	133421	ENSMUSG00000025190.13	ENSMUST00000026196.13	Got1	Got1-201	Known	Known	None	0.30000001192092896	None	None	None	None
m54284U_191109_043049/23595625/ccs	PacBio_Cortex_Rep2	mm10_ERCC_SIRV	chr9	40801279	40805192	+	9	2091	27474	71626	ENSMUSG00000015656.17	ENSMUST00000015800.15	Hspa8	Hspa8-201	Known	Known	None	0.20000000298023224	None	None	None	None
m54284U_191213_120042/67241077/ccs	PacBio_Hippocampus_Rep2	mm10_ERCC_SIRV	chr6	87851095	87843082	-	5	1655	18039	278328	ENSMUSG00000030057.15	ENCODEMT000278328	Cnbp	ENCODEMT000278328	Known	NIC	None	0.3499999940395355	None	None	None	None
m54284U_191212_053548/113771797/ccs	PacBio_Hippocampus_Rep1	mm10_ERCC_SIRV	chr13	83524856	83664456	+	11	3614	39529	102581	ENSMUSG00000005583.16	ENSMUST00000199019.4	Mef2c	Mef2c-222	Known	Known	None	0.8500000238418579	None	None	None	None
m54284U_191107_221739/123863093/ccs	PacBio_Cortex_Rep1	mm10_ERCC_SIRV	chr17	35837074	35834808	-	3	1790	47295	123635	ENSMUSG00000001525.10	ENSMUST00000173253.1	Tubb5	Tubb5-204	Known	Known	None	0.10000000149011612	None	None	None	None
m54284U_191109_043049/24051862/ccs	PacBio_Cortex_Rep2	mm10_ERCC_SIRV	chr9	40801279	40805199	+	9	2098	27474	71626	ENSMUSG00000015656.17	ENSMUST00000015800.15	Hspa8	Hspa8-201	Known	Known	None	0.25	None	None	None	None
m54284U_191213_120042/106431130/ccs	PacBio_Hippocampus_Rep2	mm10_ERCC_SIRV	chr19	43524537	43499756	-	9	1986	50899	133421	ENSMUSG00000025190.13	ENSMUST00000026196.13	Got1	Got1-201	Known	Known	None	0.30000001192092896	None	None	None	None
m54284U_191213_120042/89392286/ccs	PacBio_Hippocampus_Rep2	mm10_ERCC_SIRV	chr15	80082570	80077819	-	9	1229	43790	272026	ENSMUSG00000060036.14	ENCODEMT000272026	Rpl3	ENCODEMT000272026	Known	ISM	Suffix	0.44999998807907104	None	None	None	None
m54284U_191212_053548/157943833/ccs	PacBio_Hippocampus_Rep1	mm10_ERCC_SIRV	chr3	96727674	96790975	+	9	1993	8960	279150	ENSMUSG00000028098.13	ENCODEMT000279150	Rnf115	ENCODEMT000279150	Known	NNC	None	0.15000000596046448	None	None	None	None
m54284U_191107_221739/167053527/ccs	PacBio_Cortex_Rep1	mm10_ERCC_SIRV	chr11	55469734	55500325	+	12	2141	32998	86559	ENSMUSG00000018583.5	ENSMUST00000018727.3	G3bp1	G3bp1-201	Known	Known	None	0.8999999761581421	None	None	None	None
m54284U_191213_120042/67504366/ccs	PacBio_Hippocampus_Rep2	mm10_ERCC_SIRV	chr6	87851021	87843082	-	5	1602	18039	47189	ENSMUSG00000030057.15	ENSMUST00000113619.7	Cnbp	Cnbp-203	Known	Known	None	0.3499999940395355	None	None	None	None
m54284U_191213_120042/154536650/ccs	PacBio_Hippocampus_Rep2	mm10_ERCC_SIRV	chr1	85894581	85908701	+	6	1956	1440	3536	ENSMUSG00000026223.15	ENSMUST00000027425.15	Itm2c	Itm2c-201	Known	Known	None	0.05000000074505806	None	None	None	None
m54284U_191212_053548/126225220/ccs	PacBio_Hippocampus_Rep1	mm10_ERCC_SIRV	chr7	41499391	41478876	-	4	2910	21115	54969	ENSMUSG00000074166.7	ENSMUST00000098509.4	AW146154	AW146154-201	Known	Known	None	0.20000000298023224	None	None	None	None
m54284U_191109_043049/24052463/ccs	PacBio_Cortex_Rep2	mm10_ERCC_SIRV	chr9	40801279	40805194	+	9	2093	27474	71626	ENSMUSG00000015656.17	ENSMUST00000015800.15	Hspa8	Hspa8-201	Known	Known	None	0.25	None	None	None	None
m54284U_191213_120042/106824008/ccs	PacBio_Hippocampus_Rep2	mm10_ERCC_SIRV	chr19	43524534	43499756	-	9	1983	50899	133421	ENSMUSG00000025190.13	ENSMUST00000026196.13	Got1	Got1-201	Known	Known	None	0.30000001192092896	None	None	None	None
m54284U_191213_120042/177145640/ccs	PacBio_Hippocampus_Rep2	mm10_ERCC_SIRV	chrX	136822794	136837664	+	7	2507	53294	138350	ENSMUSG00000031425.15	ENSMUST00000033800.12	Plp1	Plp1-201	Known	Known	None	0.75	None	None	None	None
m54284U_191213_120042/29755600/ccs	PacBio_Hippocampus_Rep2	mm10_ERCC_SIRV	chr5	48497642	48496262	-	1	1381	13895	279177	ENSMUSG00000029088.16	ENCODEMT000279177	Kcnip4	ENCODEMT000279177	Known	Genomic	None	0.800000011920929	None	None	None	None
m54284U_191109_043049/24315444/ccs	PacBio_Cortex_Rep2	mm10_ERCC_SIRV	chr9	40801279	40805196	+	9	2095	27474	71626	ENSMUSG00000015656.17	ENSMUST00000015800.15	Hspa8	Hspa8-201	Known	Known	None	0.25	None	None	None	None
m54284U_191213_120042/108265907/ccs	PacBio_Hippocampus_Rep2	mm10_ERCC_SIRV	chr19	43524509	43499756	-	9	1958	50899	133421	ENSMUSG00000025190.13	ENSMUST00000026196.13	Got1	Got1-201	Known	Known	None	0.30000001192092896	None	None	None	None
m54284U_191213_120042/67568177/ccs	PacBio_Hippocampus_Rep2	mm10_ERCC_SIRV	chr6	87851033	87843082	-	5	1601	18039	278328	ENSMUSG00000030057.15	ENCODEMT000278328	Cnbp	ENCODEMT000278328	Known	NIC	None	0.3499999940395355	None	None	None	None
m54284U_191107_221739/62261109/ccs	PacBio_Cortex_Rep1	mm10_ERCC_SIRV	chr15	80082583	80077817	-	9	1249	43790	278672	ENSMUSG00000060036.14	ENCODEMT000278672	Rpl3	ENCODEMT000278672	Known	ISM	Suffix	0.4000000059604645	None	None	None	None
m54284U_191213_120042/154600507/ccs	PacBio_Hippocampus_Rep2	mm10_ERCC_SIRV	chr1	85894581	85908658	+	6	1913	1440	3536	ENSMUSG00000026223.15	ENSMUST00000027425.15	Itm2c	Itm2c-201	Known	Known	None	0.800000011920929	None	None	None	None
m54284U_191109_043049/24577162/ccs	PacBio_Cortex_Rep2	mm10_ERCC_SIRV	chr9	40801279	40805194	+	9	2093	27474	71626	ENSMUSG00000015656.17	ENSMUST00000015800.15	Hspa8	Hspa8-201	Known	Known	None	0.25	None	None	None	None
m54284U_191212_053548/158534179/ccs	PacBio_Hippocampus_Rep1	mm10_ERCC_SIRV	chr7	41499408	41478877	-	5	1572	21115	279146	ENSMUSG00000074166.7	ENCODEMT000279146	AW146154	ENCODEMT000279146	Known	NNC	None	0.20000000298023224	None	None	None	None
m54284U_191213_120042/108530200/ccs	PacBio_Hippocampus_Rep2	mm10_ERCC_SIRV	chr19	43524509	43499756	-	9	1958	50899	133421	ENSMUSG00000025190.13	ENSMUST00000026196.13	Got1	Got1-201	Known	Known	None	0.30000001192092896	None	None	None	None
m54284U_191212_053548/164562696/ccs	PacBio_Hippocampus_Rep1	mm10_ERCC_SIRV	chr3	96727724	96791637	+	10	2680	8960	279106	ENSMUSG00000028098.13	ENCODEMT000279106	Rnf115	ENCODEMT000279106	Known	NNC	None	0.8500000238418579	None	None	None	None
m54284U_191212_053548/116720037/ccs	PacBio_Hippocampus_Rep1	mm10_ERCC_SIRV	chr13	83524856	83663215	+	11	2373	39529	102581	ENSMUSG00000005583.16	ENSMUST00000199019.4	Mef2c	Mef2c-222	Known	Known	None	0.699999988079071	None	None	None	None
m54284U_191107_221739/168099843/ccs	PacBio_Cortex_Rep1	mm10_ERCC_SIRV	chr11	55469734	55500325	+	12	2141	32998	86559	ENSMUSG00000018583.5	ENSMUST00000018727.3	G3bp1	G3bp1-201	Known	Known	None	0.8999999761581421	None	None	None	None
m54284U_191213_120042/94307794/ccs	PacBio_Hippocampus_Rep2	mm10_ERCC_SIRV	chr5	48536645	48540516	+	1	3872	67208	279178	ENCODEMG000067208	ENCODEMT000279178	ENCODEMG000067208	ENCODEMT000279178	Antisense	Antisense	None	0.8999999761581421	None	None	None	None
m54284U_191213_120042/67568677/ccs	PacBio_Hippocampus_Rep2	mm10_ERCC_SIRV	chr6	87851022	87843082	-	5	1624	18039	47186	ENSMUSG00000030057.15	ENSMUST00000204653.2	Cnbp	Cnbp-208	Known	Known	None	0.3499999940395355	None	None	None	None
m54284U_191107_221739/123930677/ccs	PacBio_Cortex_Rep1	mm10_ERCC_SIRV	chr17	35838264	35834808	-	4	1720	47295	123634	ENSMUSG00000001525.10	ENSMUST00000001566.9	Tubb5	Tubb5-201	Known	Known	None	0.10000000149011612	None	None	None	None
m54284U_191107_221739/67831874/ccs	PacBio_Cortex_Rep1	mm10_ERCC_SIRV	chr15	80083352	80077819	-	10	1269	43790	112761	ENSMUSG00000060036.14	ENSMUST00000081650.14	Rpl3	Rpl3-201	Known	Known	None	0.4000000059604645	None	None	None	None
m54284U_191109_043049/24577693/ccs	PacBio_Cortex_Rep2	mm10_ERCC_SIRV	chr9	40801279	40805199	+	9	2098	27474	71626	ENSMUSG00000015656.17	ENSMUST00000015800.15	Hspa8	Hspa8-201	Known	Known	None	0.25	None	None	None	None
m54284U_191213_120042/177275287/ccs	PacBio_Hippocampus_Rep2	mm10_ERCC_SIRV	chrX	136822794	136837664	+	7	2507	53294	138350	ENSMUSG00000031425.15	ENSMUST00000033800.12	Plp1	Plp1-201	Known	Known	None	0.75	None	None	None	None
m54284U_191213_120042/108989004/ccs	PacBio_Hippocampus_Rep2	mm10_ERCC_SIRV	chr19	43524537	43499756	-	9	1986	50899	133421	ENSMUSG00000025190.13	ENSMUST00000026196.13	Got1	Got1-201	Known	Known	None	0.30000001192092896	None	None	None	None
m54284U_191212_053548/127402013/ccs	PacBio_Hippocampus_Rep1	mm10_ERCC_SIRV	chr13	83524856	83663215	+	11	2373	39529	102581	ENSMUSG00000005583.16	ENSMUST00000199019.4	Mef2c	Mef2c-222	Known	Known	None	0.699999988079071	None	None	None	None
m54284U_191109_043049/24578224/ccs	PacBio_Cortex_Rep2	mm10_ERCC_SIRV	chr9	40801279	40805200	+	9	2099	27474	71626	ENSMUSG00000015656.17	ENSMUST00000015800.15	Hspa8	Hspa8-201	Known	Known	None	0.20000000298023224	None	None	None	None
m54284U_191213_120042/154666467/ccs	PacBio_Hippocampus_Rep2	mm10_ERCC_SIRV	chr1	85894581	85908658	+	6	1913	1440	3536	ENSMUSG00000026223.15	ENSMUST00000027425.15	Itm2c	Itm2c-201	Known	Known	None	0.800000011920929	None	None	None	None
m54284U_191213_120042/67963725/ccs	PacBio_Hippocampus_Rep2	mm10_ERCC_SIRV	chr6	87851063	87843082	-	5	1631	18039	278328	ENSMUSG00000030057.15	ENCODEMT000278328	Cnbp	ENCODEMT000278328	Known	NIC	None	0.3499999940395355	None	None	None	None
m54284U_191212_053548/52822263/ccs	PacBio_Hippocampus_Rep1	mm10_ERCC_SIRV	chr5	48536672	48540516	+	1	3845	67208	279178	ENCODEMG000067208	ENCODEMT000279178	ENCODEMG000067208	ENCODEMT000279178	Antisense	Antisense	None	0.8999999761581421	None	None	None	None
m54284U_191212_053548/163972160/ccs	PacBio_Hippocampus_Rep1	mm10_ERCC_SIRV	chr7	41499419	41478877	-	5	1583	21115	279146	ENSMUSG00000074166.7	ENCODEMT000279146	AW146154	ENCODEMT000279146	Known	NNC	None	0.20000000298023224	None	None	None	None
m54284U_191213_120042/109249427/ccs	PacBio_Hippocampus_Rep2	mm10_ERCC_SIRV	chr19	43524541	43499756	-	9	1981	50899	133421	ENSMUSG00000025190.13	ENSMUST00000026196.13	Got1	Got1-201	Known	Known	None	0.30000001192092896	None	None	None	None
m54284U_191213_120042/12714891/ccs	PacBio_Hippocampus_Rep2	mm10_ERCC_SIRV	chr7	41499407	41478876	-	6	2626	21115	279179	ENSMUSG00000074166.7	ENCODEMT000279179	AW146154	ENCODEMT000279179	Known	NNC	None	0.20000000298023224	None	None	None	None
m54284U_191109_043049/24839860/ccs	PacBio_Cortex_Rep2	mm10_ERCC_SIRV	chr9	40801279	40805196	+	9	2095	27474	71626	ENSMUSG00000015656.17	ENSMUST00000015800.15	Hspa8	Hspa8-201	Known	Known	None	0.25	None	None	None	None
m54284U_191212_053548/128844492/ccs	PacBio_Hippocampus_Rep1	mm10_ERCC_SIRV	chr13	83524884	83663343	+	11	2277	39529	278526	ENSMUSG00000005583.16	ENCODEMT000278526	Mef2c	ENCODEMT000278526	Known	ISM	Suffix	0.699999988079071	None	None	None	None
m54284U_191107_221739/107612747/ccs	PacBio_Cortex_Rep1	mm10_ERCC_SIRV	chr15	80083354	80077819	-	10	1271	43790	112761	ENSMUSG00000060036.14	ENSMUST00000081650.14	Rpl3	Rpl3-201	Known	Known	None	0.4000000059604645	None	None	None	None
m54284U_191212_053548/28903684/ccs	PacBio_Hippocampus_Rep1	mm10_ERCC_SIRV	chr5	48537413	48540516	+	1	3104	67208	279178	ENCODEMG000067208	ENCODEMT000279178	ENCODEMG000067208	ENCODEMT000279178	Antisense	Antisense	None	0.8999999761581421	None	None	None	None
m54284U_191212_053548/178258125/ccs	PacBio_Hippocampus_Rep1	mm10_ERCC_SIRV	chr3	96727695	96791152	+	9	2178	8960	23499	ENSMUSG00000028098.13	ENSMUST00000029740.13	Rnf115	Rnf115-201	Known	Known	None	0.30000001192092896	None	None	None	None
m54284U_191213_120042/68027675/ccs	PacBio_Hippocampus_Rep2	mm10_ERCC_SIRV	chr6	87851022	87843082	-	5	1627	18039	47187	ENSMUSG00000030057.15	ENSMUST00000032138.14	Cnbp	Cnbp-201	Known	Known	None	0.3499999940395355	None	None	None	None
m54284U_191107_221739/168495211/ccs	PacBio_Cortex_Rep1	mm10_ERCC_SIRV	chr11	55469734	55500147	+	12	1963	32998	86559	ENSMUSG00000018583.5	ENSMUST00000018727.3	G3bp1	G3bp1-201	Known	Known	None	0.20000000298023224	None	None	None	None
m54284U_191212_053548/3082945/ccs	PacBio_Hippocampus_Rep1	mm10_ERCC_SIRV	chr5	48537424	48540516	+	1	3093	67208	279178	ENCODEMG000067208	ENCODEMT000279178	ENCODEMG000067208	ENCODEMT000279178	Antisense	Antisense	None	0.8999999761581421	None	None	None	None
m54284U_191109_043049/25101993/ccs	PacBio_Cortex_Rep2	mm10_ERCC_SIRV	chr9	40801279	40805198	+	9	2097	27474	71626	ENSMUSG00000015656.17	ENSMUST00000015800.15	Hspa8	Hspa8-201	Known	Known	None	0.25	None	None	None	None
m54284U_191213_120042/109380713/ccs	PacBio_Hippocampus_Rep2	mm10_ERCC_SIRV	chr19	43524531	43499756	-	9	1980	50899	133421	ENSMUSG00000025190.13	ENSMUST00000026196.13	Got1	Got1-201	Known	Known	None	0.30000001192092896	None	None	None	None
m54284U_191213_120042/177604466/ccs	PacBio_Hippocampus_Rep2	mm10_ERCC_SIRV	chrX	136822794	136837664	+	7	2507	53294	138350	ENSMUSG00000031425.15	ENSMUST00000033800.12	Plp1	Plp1-201	Known	Known	None	0.75	None	None	None	None
m54284U_191212_053548/137693280/ccs	PacBio_Hippocampus_Rep1	mm10_ERCC_SIRV	chr13	83524856	83663215	+	11	2373	39529	102581	ENSMUSG00000005583.16	ENSMUST00000199019.4	Mef2c	Mef2c-222	Known	Known	None	0.699999988079071	None	None	None	None
m54284U_191213_120042/154861655/ccs	PacBio_Hippocampus_Rep2	mm10_ERCC_SIRV	chr1	85894581	85908658	+	6	1913	1440	3536	ENSMUSG00000026223.15	ENSMUST00000027425.15	Itm2c	Itm2c-201	Known	Known	None	0.800000011920929	None	None	None	None
m54284U_191213_120042/33228610/ccs	PacBio_Hippocampus_Rep2	mm10_ERCC_SIRV	chr5	48537437	48540516	+	1	3073	67208	279178	ENCODEMG000067208	ENCODEMT000279178	ENCODEMG000067208	ENCODEMT000279178	Antisense	Antisense	None	0.8999999761581421	None	None	None	None
m54284U_191109_043049/25103082/ccs	PacBio_Cortex_Rep2	mm10_ERCC_SIRV	chr9	40801279	40805199	+	9	2098	27474	71626	ENSMUSG00000015656.17	ENSMUST00000015800.15	Hspa8	Hspa8-201	Known	Known	None	0.25	None	None	None	None
m54284U_191107_221739/114033959/ccs	PacBio_Cortex_Rep1	mm10_ERCC_SIRV	chr15	80083352	80077819	-	10	1269	43790	112761	ENSMUSG00000060036.14	ENSMUST00000081650.14	Rpl3	Rpl3-201	Known	Known	None	0.4000000059604645	None	None	None	None
m54284U_191213_120042/68288601/ccs	PacBio_Hippocampus_Rep2	mm10_ERCC_SIRV	chr6	87851054	87843082	-	5	1622	18039	278328	ENSMUSG00000030057.15	ENCODEMT000278328	Cnbp	ENCODEMT000278328	Known	NIC	None	0.3499999940395355	None	None	None	None
m54284U_191213_120042/163253036/ccs	PacBio_Hippocampus_Rep2	mm10_ERCC_SIRV	chr5	48538069	48540516	+	1	2448	67208	279178	ENCODEMG000067208	ENCODEMT000279178	ENCODEMG000067208	ENCODEMT000279178	Antisense	Antisense	None	0.8999999761581421	None	None	None	None
m54284U_191213_120042/38600957/ccs	PacBio_Hippocampus_Rep2	mm10_ERCC_SIRV	chr7	41480765	41478876	-	1	1890	21115	279180	ENSMUSG00000074166.7	ENCODEMT000279180	AW146154	ENCODEMT000279180	Known	Genomic	None	0.20000000298023224	None	None	None	None
m54284U_191213_120042/109511173/ccs	PacBio_Hippocampus_Rep2	mm10_ERCC_SIRV	chr19	43524498	43499756	-	9	1947	50899	133421	ENSMUSG00000025190.13	ENSMUST00000026196.13	Got1	Got1-201	Known	Known	None	0.30000001192092896	None	None	None	None
m54284U_191212_053548/146999471/ccs	PacBio_Hippocampus_Rep1	mm10_ERCC_SIRV	chr13	83524851	83662732	+	11	1792	39529	278530	ENSMUSG00000005583.16	ENCODEMT000278530	Mef2c	ENCODEMT000278530	Known	ISM	Suffix	0.75	None	None	None	None
m54284U_191109_043049/25232027/ccs	PacBio_Cortex_Rep2	mm10_ERCC_SIRV	chr9	40801279	40805199	+	9	2098	27474	71626	ENSMUSG00000015656.17	ENSMUST00000015800.15	Hspa8	Hspa8-201	Known	Known	None	0.25	None	None	None	None
m54284U_191107_221739/124389565/ccs	PacBio_Cortex_Rep1	mm10_ERCC_SIRV	chr17	35838232	35834808	-	4	1688	47295	123634	ENSMUSG00000001525.10	ENSMUST00000001566.9	Tubb5	Tubb5-201	Known	Known	None	0.10000000149011612	None	None	None	None
m54284U_191213_120042/154927258/ccs	PacBio_Hippocampus_Rep2	mm10_ERCC_SIRV	chr1	85894581	85908658	+	6	1913	1440	3536	ENSMUSG00000026223.15	ENSMUST00000027425.15	Itm2c	Itm2c-201	Known	Known	None	0.800000011920929	None	None	None	None
m54284U_191107_221739/168887837/ccs	PacBio_Cortex_Rep1	mm10_ERCC_SIRV	chr11	55469734	55500325	+	12	2141	32998	86559	ENSMUSG00000018583.5	ENSMUST00000018727.3	G3bp1	G3bp1-201	Known	Known	None	0.8999999761581421	None	None	None	None
m54284U_191213_120042/109576844/ccs	PacBio_Hippocampus_Rep2	mm10_ERCC_SIRV	chr19	43524510	43499756	-	9	1959	50899	133421	ENSMUSG00000025190.13	ENSMUST00000026196.13	Got1	Got1-201	Known	Known	None	0.30000001192092896	None	None	None	None
m54284U_191213_120042/68747476/ccs	PacBio_Hippocampus_Rep2	mm10_ERCC_SIRV	chr6	87851062	87843082	-	5	1667	18039	47187	ENSMUSG00000030057.15	ENSMUST00000032138.14	Cnbp	Cnbp-201	Known	Known	None	0.3499999940395355	None	None	None	None
m54284U_191213_120042/46663161/ccs	PacBio_Hippocampus_Rep2	mm10_ERCC_SIRV	chr3	96727695	96791150	+	9	2176	8960	23499	ENSMUSG00000028098.13	ENSMUST00000029740.13	Rnf115	Rnf115-201	Known	Known	None	0.20000000298023224	None	None	None	None
m54284U_191107_221739/129829164/ccs	PacBio_Cortex_Rep1	mm10_ERCC_SIRV	chr15	80083352	80077819	-	10	1269	43790	112761	ENSMUSG00000060036.14	ENSMUST00000081650.14	Rpl3	Rpl3-201	Known	Known	None	0.4000000059604645	None	None	None	None
m54284U_191109_043049/25297774/ccs	PacBio_Cortex_Rep2	mm10_ERCC_SIRV	chr9	40801279	40805195	+	9	2094	27474	71626	ENSMUSG00000015656.17	ENSMUST00000015800.15	Hspa8	Hspa8-201	Known	Known	None	0.25	None	None	None	None
m54284U_191212_053548/151651536/ccs	PacBio_Hippocampus_Rep1	mm10_ERCC_SIRV	chr13	83524856	83663215	+	11	2280	39529	102586	ENSMUSG00000005583.16	ENSMUST00000197681.4	Mef2c	Mef2c-213	Known	Known	None	0.699999988079071	None	None	None	None
m54284U_191213_120042/177997004/ccs	PacBio_Hippocampus_Rep2	mm10_ERCC_SIRV	chrX	136822794	136836252	+	7	1095	53294	138350	ENSMUSG00000031425.15	ENSMUST00000033800.12	Plp1	Plp1-201	Known	Known	None	0.15000000596046448	None	None	None	None
m54284U_191107_221739/139854315/ccs	PacBio_Cortex_Rep1	mm10_ERCC_SIRV	chr5	48567857	48562236	-	1	5622	13895	279181	ENSMUSG00000029088.16	ENCODEMT000279181	Kcnip4	ENCODEMT000279181	Known	Genomic	None	0.20000000298023224	None	None	None	None
m54284U_191213_120042/109577014/ccs	PacBio_Hippocampus_Rep2	mm10_ERCC_SIRV	chr19	43524543	43499756	-	9	1992	50899	133421	ENSMUSG00000025190.13	ENSMUST00000026196.13	Got1	Got1-201	Known	Known	None	0.30000001192092896	None	None	None	None
m54284U_191109_043049/25298926/ccs	PacBio_Cortex_Rep2	mm10_ERCC_SIRV	chr9	40801279	40805199	+	9	2098	27474	71626	ENSMUSG00000015656.17	ENSMUST00000015800.15	Hspa8	Hspa8-201	Known	Known	None	0.25	None	None	None	None
m54284U_191213_120042/73664526/ccs	PacBio_Hippocampus_Rep2	mm10_ERCC_SIRV	chr7	41499426	41478876	-	4	2945	21115	54969	ENSMUSG00000074166.7	ENSMUST00000098509.4	AW146154	AW146154-201	Known	Known	None	0.20000000298023224	None	None	None	None
m54284U_191213_120042/154927572/ccs	PacBio_Hippocampus_Rep2	mm10_ERCC_SIRV	chr1	85894581	85908658	+	6	1913	1440	3536	ENSMUSG00000026223.15	ENSMUST00000027425.15	Itm2c	Itm2c-201	Known	Known	None	0.800000011920929	None	None	None	None
m54284U_191213_120042/50922584/ccs	PacBio_Hippocampus_Rep2	mm10_ERCC_SIRV	chr13	83524856	83663215	+	11	2289	39529	102586	ENSMUSG00000005583.16	ENSMUST00000197681.4	Mef2c	Mef2c-213	Known	Known	None	0.699999988079071	None	None	None	None
m54284U_191213_120042/68945934/ccs	PacBio_Hippocampus_Rep2	mm10_ERCC_SIRV	chr6	87851079	87843082	-	5	1681	18039	47186	ENSMUSG00000030057.15	ENSMUST00000204653.2	Cnbp	Cnbp-208	Known	Known	None	0.3499999940395355	None	None	None	None
m54284U_191213_120042/110495769/ccs	PacBio_Hippocampus_Rep2	mm10_ERCC_SIRV	chr19	43524496	43499756	-	9	1945	50899	133421	ENSMUSG00000025190.13	ENSMUST00000026196.13	Got1	Got1-201	Known	Known	None	0.30000001192092896	None	None	None	None
m54284U_191213_120042/103876624/ccs	PacBio_Hippocampus_Rep2	mm10_ERCC_SIRV	chr3	96727695	96791147	+	9	2173	8960	23499	ENSMUSG00000028098.13	ENSMUST00000029740.13	Rnf115	Rnf115-201	Known	Known	None	0.25	None	None	None	None
m54284U_191107_221739/135332663/ccs	PacBio_Cortex_Rep1	mm10_ERCC_SIRV	chr15	80083351	80077819	-	10	1256	43790	112761	ENSMUSG00000060036.14	ENSMUST00000081650.14	Rpl3	Rpl3-201	Known	Known	None	0.4000000059604645	None	None	None	None
m54284U_191107_221739/169544451/ccs	PacBio_Cortex_Rep1	mm10_ERCC_SIRV	chr11	55469723	55500515	+	12	2327	32998	278899	ENSMUSG00000018583.5	ENCODEMT000278899	G3bp1	ENCODEMT000278899	Known	NNC	None	0.30000001192092896	None	None	None	None
m54284U_191109_043049/25427972/ccs	PacBio_Cortex_Rep2	mm10_ERCC_SIRV	chr9	40801279	40805197	+	9	2096	27474	71626	ENSMUSG00000015656.17	ENSMUST00000015800.15	Hspa8	Hspa8-201	Known	Known	None	0.20000000298023224	None	None	None	None
m54284U_191212_053548/96534899/ccs	PacBio_Hippocampus_Rep1	mm10_ERCC_SIRV	chr5	48570233	48568281	-	1	1953	13895	279182	ENSMUSG00000029088.16	ENCODEMT000279182	Kcnip4	ENCODEMT000279182	Known	Genomic	None	0.8500000238418579	None	None	None	None
m54284U_191107_221739/124848407/ccs	PacBio_Cortex_Rep1	mm10_ERCC_SIRV	chr17	35838232	35834808	-	4	1688	47295	123634	ENSMUSG00000001525.10	ENSMUST00000001566.9	Tubb5	Tubb5-201	Known	Known	None	0.10000000149011612	None	None	None	None
m54284U_191213_120042/110824273/ccs	PacBio_Hippocampus_Rep2	mm10_ERCC_SIRV	chr19	43524509	43499756	-	9	1958	50899	133421	ENSMUSG00000025190.13	ENSMUST00000026196.13	Got1	Got1-201	Known	Known	None	0.30000001192092896	None	None	None	None
m54284U_191213_120042/178064157/ccs	PacBio_Hippocampus_Rep2	mm10_ERCC_SIRV	chrX	136822794	136837664	+	7	2507	53294	138350	ENSMUSG00000031425.15	ENSMUST00000033800.12	Plp1	Plp1-201	Known	Known	None	0.75	None	None	None	None
m54284U_191213_120042/152242671/ccs	PacBio_Hippocampus_Rep2	mm10_ERCC_SIRV	chr13	83524856	83663215	+	11	2380	39529	102581	ENSMUSG00000005583.16	ENSMUST00000199019.4	Mef2c	Mef2c-222	Known	Known	None	0.699999988079071	None	None	None	None
m54284U_191109_043049/25428847/ccs	PacBio_Cortex_Rep2	mm10_ERCC_SIRV	chr9	40801279	40805197	+	9	2096	27474	71626	ENSMUSG00000015656.17	ENSMUST00000015800.15	Hspa8	Hspa8-201	Known	Known	None	0.20000000298023224	None	None	None	None
m54284U_191213_120042/134744880/ccs	PacBio_Hippocampus_Rep2	mm10_ERCC_SIRV	chr3	96727695	96791150	+	9	2176	8960	23499	ENSMUSG00000028098.13	ENSMUST00000029740.13	Rnf115	Rnf115-201	Known	Known	None	0.20000000298023224	None	None	None	None
m54284U_191213_120042/78185258/ccs	PacBio_Hippocampus_Rep2	mm10_ERCC_SIRV	chr7	41499409	41478877	-	5	1573	21115	279146	ENSMUSG00000074166.7	ENCODEMT000279146	AW146154	ENCODEMT000279146	Known	NNC	None	0.20000000298023224	None	None	None	None
m54284U_191213_120042/154993069/ccs	PacBio_Hippocampus_Rep2	mm10_ERCC_SIRV	chr1	85894581	85908658	+	6	1913	1440	3536	ENSMUSG00000026223.15	ENSMUST00000027425.15	Itm2c	Itm2c-201	Known	Known	None	0.800000011920929	None	None	None	None
m54284U_191107_221739/137300345/ccs	PacBio_Cortex_Rep1	mm10_ERCC_SIRV	chr15	80083354	80077819	-	10	1271	43790	112761	ENSMUSG00000060036.14	ENSMUST00000081650.14	Rpl3	Rpl3-201	Known	Known	None	0.4000000059604645	None	None	None	None
m54284U_191213_120042/111149294/ccs	PacBio_Hippocampus_Rep2	mm10_ERCC_SIRV	chr19	43524501	43499756	-	9	1950	50899	133421	ENSMUSG00000025190.13	ENSMUST00000026196.13	Got1	Got1-201	Known	Known	None	0.30000001192092896	None	None	None	None
m54284U_191109_043049/25493821/ccs	PacBio_Cortex_Rep2	mm10_ERCC_SIRV	chr9	40801279	40805198	+	9	2097	27474	71626	ENSMUSG00000015656.17	ENSMUST00000015800.15	Hspa8	Hspa8-201	Known	Known	None	0.25	None	None	None	None
m54284U_191213_120042/173081262/ccs	PacBio_Hippocampus_Rep2	mm10_ERCC_SIRV	chr13	83524856	83663215	+	11	2376	39529	102582	ENSMUSG00000005583.16	ENSMUST00000199105.4	Mef2c	Mef2c-223	Known	Known	None	0.699999988079071	None	None	None	None
m54284U_191213_120042/177800760/ccs	PacBio_Hippocampus_Rep2	mm10_ERCC_SIRV	chr3	96727695	96791147	+	9	2173	8960	23499	ENSMUSG00000028098.13	ENSMUST00000029740.13	Rnf115	Rnf115-201	Known	Known	None	0.25	None	None	None	None
m54284U_191107_221739/169674256/ccs	PacBio_Cortex_Rep1	mm10_ERCC_SIRV	chr11	55469766	55500875	+	11	2609	32998	278588	ENSMUSG00000018583.5	ENCODEMT000278588	G3bp1	ENCODEMT000278588	Known	NIC	None	0.4000000059604645	None	None	None	None
m54284U_191213_120042/111281524/ccs	PacBio_Hippocampus_Rep2	mm10_ERCC_SIRV	chr19	43524535	43499756	-	9	1984	50899	133421	ENSMUSG00000025190.13	ENSMUST00000026196.13	Got1	Got1-201	Known	Known	None	0.30000001192092896	None	None	None	None
m54284U_191213_120042/103679280/ccs	PacBio_Hippocampus_Rep2	mm10_ERCC_SIRV	chr5	48573749	48572566	-	1	1184	13895	279183	ENSMUSG00000029088.16	ENCODEMT000279183	Kcnip4	ENCODEMT000279183	Known	Genomic	None	0.75	None	None	None	None
m54284U_191213_120042/69142257/ccs	PacBio_Hippocampus_Rep2	mm10_ERCC_SIRV	chr6	87851075	87843082	-	5	1677	18039	47186	ENSMUSG00000030057.15	ENSMUST00000204653.2	Cnbp	Cnbp-208	Known	Known	None	0.3499999940395355	None	None	None	None
m54284U_191109_043049/5178024/ccs	PacBio_Cortex_Rep2	mm10_ERCC_SIRV	chr15	80083352	80077819	-	10	1269	43790	112761	ENSMUSG00000060036.14	ENSMUST00000081650.14	Rpl3	Rpl3-201	Known	Known	None	0.4000000059604645	None	None	None	None
m54284U_191109_043049/25692488/ccs	PacBio_Cortex_Rep2	mm10_ERCC_SIRV	chr9	40801279	40805197	+	9	2096	27474	71626	ENSMUSG00000015656.17	ENSMUST00000015800.15	Hspa8	Hspa8-201	Known	Known	None	0.20000000298023224	None	None	None	None
m54284U_191213_120042/125829363/ccs	PacBio_Hippocampus_Rep2	mm10_ERCC_SIRV	chr7	41499437	41478876	-	3	4006	21115	279184	ENSMUSG00000074166.7	ENCODEMT000279184	AW146154	ENCODEMT000279184	Known	ISM	Prefix	0.20000000298023224	None	None	None	None
m54284U_191213_120042/178389232/ccs	PacBio_Hippocampus_Rep2	mm10_ERCC_SIRV	chrX	136822794	136837664	+	7	2507	53294	138350	ENSMUSG00000031425.15	ENSMUST00000033800.12	Plp1	Plp1-201	Known	Known	None	0.75	None	None	None	None
m54284U_191213_120042/154995500/ccs	PacBio_Hippocampus_Rep2	mm10_ERCC_SIRV	chr1	85894581	85908658	+	6	1913	1440	3536	ENSMUSG00000026223.15	ENSMUST00000027425.15	Itm2c	Itm2c-201	Known	Known	None	0.800000011920929	None	None	None	None
m54284U_191213_120042/179111037/ccs	PacBio_Hippocampus_Rep2	mm10_ERCC_SIRV	chr3	96727695	96791147	+	9	2173	8960	23499	ENSMUSG00000028098.13	ENSMUST00000029740.13	Rnf115	Rnf115-201	Known	Known	None	0.25	None	None	None	None
m54284U_191213_120042/111477994/ccs	PacBio_Hippocampus_Rep2	mm10_ERCC_SIRV	chr19	43524505	43499756	-	9	1954	50899	133421	ENSMUSG00000025190.13	ENSMUST00000026196.13	Got1	Got1-201	Known	Known	None	0.30000001192092896	None	None	None	None
m54284U_191213_120042/175702405/ccs	PacBio_Hippocampus_Rep2	mm10_ERCC_SIRV	chr13	83524856	83662432	+	11	1590	39529	102581	ENSMUSG00000005583.16	ENSMUST00000199019.4	Mef2c	Mef2c-222	Known	Known	None	0.3499999940395355	None	None	None	None
m54284U_191107_221739/125239790/ccs	PacBio_Cortex_Rep1	mm10_ERCC_SIRV	chr17	35838269	35834808	-	4	1725	47295	123634	ENSMUSG00000001525.10	ENSMUST00000001566.9	Tubb5	Tubb5-201	Known	Known	None	0.10000000149011612	None	None	None	None
m54284U_191109_043049/25757165/ccs	PacBio_Cortex_Rep2	mm10_ERCC_SIRV	chr9	40801279	40805196	+	9	2095	27474	71626	ENSMUSG00000015656.17	ENSMUST00000015800.15	Hspa8	Hspa8-201	Known	Known	None	0.25	None	None	None	None
m54284U_191107_221739/171050000/ccs	PacBio_Cortex_Rep1	mm10_ERCC_SIRV	chr11	55469734	55500325	+	12	2141	32998	86559	ENSMUSG00000018583.5	ENSMUST00000018727.3	G3bp1	G3bp1-201	Known	Known	None	0.8999999761581421	None	None	None	None
m54284U_191109_043049/29950244/ccs	PacBio_Cortex_Rep2	mm10_ERCC_SIRV	chr15	80082583	80077820	-	9	1241	43790	272026	ENSMUSG00000060036.14	ENCODEMT000272026	Rpl3	ENCODEMT000272026	Known	ISM	Suffix	0.4000000059604645	None	None	None	None
m54284U_191213_120042/111478954/ccs	PacBio_Hippocampus_Rep2	mm10_ERCC_SIRV	chr19	43524531	43499756	-	9	1980	50899	133421	ENSMUSG00000025190.13	ENSMUST00000026196.13	Got1	Got1-201	Known	Known	None	0.30000001192092896	None	None	None	None
m54284U_191213_120042/5177985/ccs	PacBio_Hippocampus_Rep2	mm10_ERCC_SIRV	chr5	48587905	48586180	-	1	1726	13895	279185	ENSMUSG00000029088.16	ENCODEMT000279185	Kcnip4	ENCODEMT000279185	Known	Genomic	None	0.4000000059604645	None	None	None	None
m54284U_191107_221739/81135363/ccs	PacBio_Cortex_Rep1	mm10_ERCC_SIRV	chr3	96727696	96791152	+	9	2177	8960	23499	ENSMUSG00000028098.13	ENSMUST00000029740.13	Rnf115	Rnf115-201	Known	Known	None	0.30000001192092896	None	None	None	None
m54284U_191109_043049/25757376/ccs	PacBio_Cortex_Rep2	mm10_ERCC_SIRV	chr9	40801279	40805197	+	9	2096	27474	71626	ENSMUSG00000015656.17	ENSMUST00000015800.15	Hspa8	Hspa8-201	Known	Known	None	0.20000000298023224	None	None	None	None
m54284U_191107_221739/72812959/ccs	PacBio_Cortex_Rep1	mm10_ERCC_SIRV	chr13	83524857	83662734	+	11	1894	39529	102582	ENSMUSG00000005583.16	ENSMUST00000199105.4	Mef2c	Mef2c-223	Known	Known	None	0.75	None	None	None	None
m54284U_191213_120042/178522652/ccs	PacBio_Hippocampus_Rep2	mm10_ERCC_SIRV	chrX	136822794	136837663	+	7	2401	53294	138351	ENSMUSG00000031425.15	ENSMUST00000113085.1	Plp1	Plp1-202	Known	Known	None	0.75	None	None	None	None
m54284U_191213_120042/155190916/ccs	PacBio_Hippocampus_Rep2	mm10_ERCC_SIRV	chr1	85894581	85908658	+	6	1913	1440	3536	ENSMUSG00000026223.15	ENSMUST00000027425.15	Itm2c	Itm2c-201	Known	Known	None	0.800000011920929	None	None	None	None
m54284U_191109_043049/37290103/ccs	PacBio_Cortex_Rep2	mm10_ERCC_SIRV	chr15	80083352	80077819	-	10	1269	43790	112761	ENSMUSG00000060036.14	ENSMUST00000081650.14	Rpl3	Rpl3-201	Known	Known	None	0.4000000059604645	None	None	None	None
m54284U_191213_120042/112265674/ccs	PacBio_Hippocampus_Rep2	mm10_ERCC_SIRV	chr19	43524540	43499756	-	9	1989	50899	133421	ENSMUSG00000025190.13	ENSMUST00000026196.13	Got1	Got1-201	Known	Known	None	0.30000001192092896	None	None	None	None
m54284U_191109_043049/25888098/ccs	PacBio_Cortex_Rep2	mm10_ERCC_SIRV	chr9	40801279	40805194	+	9	2093	27474	71626	ENSMUSG00000015656.17	ENSMUST00000015800.15	Hspa8	Hspa8-201	Known	Known	None	0.25	None	None	None	None
m54284U_191213_120042/141166101/ccs	PacBio_Hippocampus_Rep2	mm10_ERCC_SIRV	chr7	41499903	41478876	-	4	2949	21115	279186	ENSMUSG00000074166.7	ENCODEMT000279186	AW146154	ENCODEMT000279186	Known	ISM	Prefix	0.20000000298023224	None	None	None	None
m54284U_191109_043049/150799346/ccs	PacBio_Cortex_Rep2	mm10_ERCC_SIRV	chr3	96727696	96791152	+	9	2177	8960	23499	ENSMUSG00000028098.13	ENSMUST00000029740.13	Rnf115	Rnf115-201	Known	Known	None	0.30000001192092896	None	None	None	None
m54284U_191107_221739/172819566/ccs	PacBio_Cortex_Rep1	mm10_ERCC_SIRV	chr11	55469734	55500325	+	12	2141	32998	86559	ENSMUSG00000018583.5	ENSMUST00000018727.3	G3bp1	G3bp1-201	Known	Known	None	0.8999999761581421	None	None	None	None
m54284U_191109_043049/4653527/ccs	PacBio_Cortex_Rep2	mm10_ERCC_SIRV	chr13	83524885	83663342	+	11	2275	39529	278526	ENSMUSG00000005583.16	ENCODEMT000278526	Mef2c	ENCODEMT000278526	Known	ISM	Suffix	0.699999988079071	None	None	None	None
m54284U_191212_053548/155060113/ccs	PacBio_Hippocampus_Rep1	mm10_ERCC_SIRV	chr5	48593609	48589699	-	1	3911	13895	279187	ENSMUSG00000029088.16	ENCODEMT000279187	Kcnip4	ENCODEMT000279187	Known	Genomic	None	1.0	None	None	None	None
m54284U_191213_120042/113377488/ccs	PacBio_Hippocampus_Rep2	mm10_ERCC_SIRV	chr19	43524505	43499756	-	9	1954	50899	133421	ENSMUSG00000025190.13	ENSMUST00000026196.13	Got1	Got1-201	Known	Known	None	0.30000001192092896	None	None	None	None
m54284U_191109_043049/25953570/ccs	PacBio_Cortex_Rep2	mm10_ERCC_SIRV	chr9	40801279	40805194	+	9	2093	27474	71626	ENSMUSG00000015656.17	ENSMUST00000015800.15	Hspa8	Hspa8-201	Known	Known	None	0.25	None	None	None	None
m54284U_191109_043049/75367955/ccs	PacBio_Cortex_Rep2	mm10_ERCC_SIRV	chr15	80083345	80077819	-	10	1262	43790	112761	ENSMUSG00000060036.14	ENSMUST00000081650.14	Rpl3	Rpl3-201	Known	Known	None	0.4000000059604645	None	None	None	None
m54284U_191107_221739/126879351/ccs	PacBio_Cortex_Rep1	mm10_ERCC_SIRV	chr17	35838232	35834808	-	4	1688	47295	123634	ENSMUSG00000001525.10	ENSMUST00000001566.9	Tubb5	Tubb5-201	Known	Known	None	0.10000000149011612	None	None	None	None
m54284U_191213_120042/178979639/ccs	PacBio_Hippocampus_Rep2	mm10_ERCC_SIRV	chrX	136822794	136836590	+	7	1433	53294	138350	ENSMUSG00000031425.15	ENSMUST00000033800.12	Plp1	Plp1-201	Known	Known	None	0.699999988079071	None	None	None	None
m54284U_191213_120042/155453866/ccs	PacBio_Hippocampus_Rep2	mm10_ERCC_SIRV	chr1	85894581	85908658	+	6	1913	1440	3536	ENSMUSG00000026223.15	ENSMUST00000027425.15	Itm2c	Itm2c-201	Known	Known	None	0.800000011920929	None	None	None	None
m54284U_191212_053548/6949686/ccs	PacBio_Hippocampus_Rep1	mm10_ERCC_SIRV	chr3	96727696	96791152	+	9	2177	8960	23499	ENSMUSG00000028098.13	ENSMUST00000029740.13	Rnf115	Rnf115-201	Known	Known	None	0.30000001192092896	None	None	None	None
m54284U_191212_053548/104073249/ccs	PacBio_Hippocampus_Rep1	mm10_ERCC_SIRV	chr5	48591509	48589701	-	1	1809	13895	279187	ENSMUSG00000029088.16	ENCODEMT000279187	Kcnip4	ENCODEMT000279187	Known	Genomic	None	0.949999988079071	None	None	None	None
m54284U_191213_120042/113377890/ccs	PacBio_Hippocampus_Rep2	mm10_ERCC_SIRV	chr19	43524526	43499756	-	9	1975	50899	133421	ENSMUSG00000025190.13	ENSMUST00000026196.13	Got1	Got1-201	Known	Known	None	0.30000001192092896	None	None	None	None
m54284U_191109_043049/7473585/ccs	PacBio_Cortex_Rep2	mm10_ERCC_SIRV	chr13	83524857	83666340	+	11	5500	39529	102582	ENSMUSG00000005583.16	ENSMUST00000199105.4	Mef2c	Mef2c-223	Known	Known	None	0.30000001192092896	None	None	None	None
m54284U_191109_043049/26017798/ccs	PacBio_Cortex_Rep2	mm10_ERCC_SIRV	chr9	40801279	40805199	+	9	2098	27474	71626	ENSMUSG00000015656.17	ENSMUST00000015800.15	Hspa8	Hspa8-201	Known	Known	None	0.25	None	None	None	None
m54284U_191107_221739/173212262/ccs	PacBio_Cortex_Rep1	mm10_ERCC_SIRV	chr11	55469734	55500325	+	12	2141	32998	86559	ENSMUSG00000018583.5	ENSMUST00000018727.3	G3bp1	G3bp1-201	Known	Known	None	0.8999999761581421	None	None	None	None
m54284U_191107_221739/90573505/ccs	PacBio_Cortex_Rep1	mm10_ERCC_SIRV	chr5	48592710	48590688	-	1	2023	13895	279187	ENSMUSG00000029088.16	ENCODEMT000279187	Kcnip4	ENCODEMT000279187	Known	Genomic	None	0.800000011920929	None	None	None	None
m54284U_191109_043049/112132243/ccs	PacBio_Cortex_Rep2	mm10_ERCC_SIRV	chr15	80083352	80077819	-	10	1269	43790	112761	ENSMUSG00000060036.14	ENSMUST00000081650.14	Rpl3	Rpl3-201	Known	Known	None	0.4000000059604645	None	None	None	None
m54284U_191109_043049/26085409/ccs	PacBio_Cortex_Rep2	mm10_ERCC_SIRV	chr9	40801279	40805199	+	9	2098	27474	71626	ENSMUSG00000015656.17	ENSMUST00000015800.15	Hspa8	Hspa8-201	Known	Known	None	0.25	None	None	None	None
m54284U_191109_043049/66323430/ccs	PacBio_Cortex_Rep2	mm10_ERCC_SIRV	chr5	48593928	48590692	-	1	3237	13895	279187	ENSMUSG00000029088.16	ENCODEMT000279187	Kcnip4	ENCODEMT000279187	Known	Genomic	None	0.800000011920929	None	None	None	None
m54284U_191212_053548/17564481/ccs	PacBio_Hippocampus_Rep1	mm10_ERCC_SIRV	chr3	96727696	96791152	+	9	2177	8960	23499	ENSMUSG00000028098.13	ENSMUST00000029740.13	Rnf115	Rnf115-201	Known	Known	None	0.30000001192092896	None	None	None	None
m54284U_191213_120042/114557588/ccs	PacBio_Hippocampus_Rep2	mm10_ERCC_SIRV	chr19	43524543	43499756	-	9	1985	50899	133421	ENSMUSG00000025190.13	ENSMUST00000026196.13	Got1	Got1-201	Known	Known	None	0.30000001192092896	None	None	None	None
m54284U_191107_221739/117442193/ccs	PacBio_Cortex_Rep1	mm10_ERCC_SIRV	chr7	41499418	41478877	-	4	2936	21115	54969	ENSMUSG00000074166.7	ENSMUST00000098509.4	AW146154	AW146154-201	Known	Known	None	0.20000000298023224	None	None	None	None
m54284U_191213_120042/155517697/ccs	PacBio_Hippocampus_Rep2	mm10_ERCC_SIRV	chr1	85894581	85908658	+	6	1913	1440	3536	ENSMUSG00000026223.15	ENSMUST00000027425.15	Itm2c	Itm2c-201	Known	Known	None	0.800000011920929	None	None	None	None
m54284U_191213_120042/62063656/ccs	PacBio_Hippocampus_Rep2	mm10_ERCC_SIRV	chr5	48592166	48590889	-	1	1278	13895	279187	ENSMUSG00000029088.16	ENCODEMT000279187	Kcnip4	ENCODEMT000279187	Known	Genomic	None	0.550000011920929	None	None	None	None
m54284U_191109_043049/138347373/ccs	PacBio_Cortex_Rep2	mm10_ERCC_SIRV	chr13	83524857	83662731	+	11	1802	39529	102586	ENSMUSG00000005583.16	ENSMUST00000197681.4	Mef2c	Mef2c-213	Known	Known	None	0.699999988079071	None	None	None	None
m54284U_191109_043049/26086045/ccs	PacBio_Cortex_Rep2	mm10_ERCC_SIRV	chr9	40801279	40805199	+	9	2098	27474	71626	ENSMUSG00000015656.17	ENSMUST00000015800.15	Hspa8	Hspa8-201	Known	Known	None	0.25	None	None	None	None
m54284U_191213_120042/179110377/ccs	PacBio_Hippocampus_Rep2	mm10_ERCC_SIRV	chrX	136822794	136837664	+	7	2507	53294	138350	ENSMUSG00000031425.15	ENSMUST00000033800.12	Plp1	Plp1-201	Known	Known	None	0.75	None	None	None	None
m54284U_191212_053548/50595932/ccs	PacBio_Hippocampus_Rep1	mm10_ERCC_SIRV	chr15	80083352	80077819	-	10	1269	43790	112761	ENSMUSG00000060036.14	ENSMUST00000081650.14	Rpl3	Rpl3-201	Known	Known	None	0.4000000059604645	None	None	None	None
m54284U_191109_043049/26150162/ccs	PacBio_Cortex_Rep2	mm10_ERCC_SIRV	chr9	40801279	40805197	+	9	2096	27474	71626	ENSMUSG00000015656.17	ENSMUST00000015800.15	Hspa8	Hspa8-201	Known	Known	None	0.20000000298023224	None	None	None	None
m54284U_191212_053548/18940458/ccs	PacBio_Hippocampus_Rep1	mm10_ERCC_SIRV	chr3	96727743	96791154	+	10	2290	8960	279101	ENSMUSG00000028098.13	ENCODEMT000279101	Rnf115	ENCODEMT000279101	Known	NNC	None	0.30000001192092896	None	None	None	None
m54284U_191107_221739/127140062/ccs	PacBio_Cortex_Rep1	mm10_ERCC_SIRV	chr17	35838232	35834808	-	4	1688	47295	123634	ENSMUSG00000001525.10	ENSMUST00000001566.9	Tubb5	Tubb5-201	Known	Known	None	0.10000000149011612	None	None	None	None
m54284U_191213_120042/116328820/ccs	PacBio_Hippocampus_Rep2	mm10_ERCC_SIRV	chr19	43524506	43499756	-	9	1955	50899	133421	ENSMUSG00000025190.13	ENSMUST00000026196.13	Got1	Got1-201	Known	Known	None	0.30000001192092896	None	None	None	None
m54284U_191107_221739/173278186/ccs	PacBio_Cortex_Rep1	mm10_ERCC_SIRV	chr11	55469734	55500511	+	12	2327	32998	86559	ENSMUSG00000018583.5	ENSMUST00000018727.3	G3bp1	G3bp1-201	Known	Known	None	0.30000001192092896	None	None	None	None
m54284U_191212_053548/40241874/ccs	PacBio_Hippocampus_Rep1	mm10_ERCC_SIRV	chr13	83524885	83664456	+	11	3517	39529	278526	ENSMUSG00000005583.16	ENCODEMT000278526	Mef2c	ENCODEMT000278526	Known	ISM	Suffix	0.8500000238418579	None	None	None	None
m54284U_191212_053548/110953874/ccs	PacBio_Hippocampus_Rep1	mm10_ERCC_SIRV	chr5	48596548	48595064	-	1	1485	13895	279188	ENSMUSG00000029088.16	ENCODEMT000279188	Kcnip4	ENCODEMT000279188	Known	Genomic	None	1.0	None	None	None	None
m54284U_191107_221739/93717914/ccs	PacBio_Cortex_Rep1	mm10_ERCC_SIRV	chr7	41499429	41478878	-	4	2946	21115	54969	ENSMUSG00000074166.7	ENSMUST00000098509.4	AW146154	AW146154-201	Known	Known	None	0.20000000298023224	None	None	None	None
m54284U_191213_120042/155584301/ccs	PacBio_Hippocampus_Rep2	mm10_ERCC_SIRV	chr1	85894581	85908658	+	6	1913	1440	3536	ENSMUSG00000026223.15	ENSMUST00000027425.15	Itm2c	Itm2c-201	Known	Known	None	0.800000011920929	None	None	None	None
m54284U_191109_043049/26215505/ccs	PacBio_Cortex_Rep2	mm10_ERCC_SIRV	chr9	40801279	40805199	+	9	2098	27474	71626	ENSMUSG00000015656.17	ENSMUST00000015800.15	Hspa8	Hspa8-201	Known	Known	None	0.25	None	None	None	None
m54284U_191212_053548/53675450/ccs	PacBio_Hippocampus_Rep1	mm10_ERCC_SIRV	chr15	80083352	80077819	-	10	1269	43790	112761	ENSMUSG00000060036.14	ENSMUST00000081650.14	Rpl3	Rpl3-201	Known	Known	None	0.4000000059604645	None	None	None	None
m54284U_191212_053548/32705081/ccs	PacBio_Hippocampus_Rep1	mm10_ERCC_SIRV	chr3	96727696	96791144	+	9	2169	8960	23499	ENSMUSG00000028098.13	ENSMUST00000029740.13	Rnf115	Rnf115-201	Known	Known	None	0.30000001192092896	None	None	None	None
m54284U_191213_120042/179505364/ccs	PacBio_Hippocampus_Rep2	mm10_ERCC_SIRV	chrX	136822794	136837670	+	7	2513	53294	138350	ENSMUSG00000031425.15	ENSMUST00000033800.12	Plp1	Plp1-201	Known	Known	None	0.75	None	None	None	None
m54284U_191213_120042/116589140/ccs	PacBio_Hippocampus_Rep2	mm10_ERCC_SIRV	chr19	43524545	43499756	-	9	1994	50899	133421	ENSMUSG00000025190.13	ENSMUST00000026196.13	Got1	Got1-201	Known	Known	None	0.30000001192092896	None	None	None	None
m54284U_191212_053548/38864982/ccs	PacBio_Hippocampus_Rep1	mm10_ERCC_SIRV	chr3	96727696	96791148	+	9	2169	8960	279189	ENSMUSG00000028098.13	ENCODEMT000279189	Rnf115	ENCODEMT000279189	Known	NNC	None	0.20000000298023224	None	None	None	None
m54284U_191109_043049/26215759/ccs	PacBio_Cortex_Rep2	mm10_ERCC_SIRV	chr9	40801279	40805196	+	9	2095	27474	71626	ENSMUSG00000015656.17	ENSMUST00000015800.15	Hspa8	Hspa8-201	Known	Known	None	0.25	None	None	None	None
m54284U_191213_120042/69208332/ccs	PacBio_Hippocampus_Rep2	mm10_ERCC_SIRV	chr6	87851037	87843082	-	5	1605	18039	278328	ENSMUSG00000030057.15	ENCODEMT000278328	Cnbp	ENCODEMT000278328	Known	NIC	None	0.3499999940395355	None	None	None	None
m54284U_191213_120042/151586512/ccs	PacBio_Hippocampus_Rep2	mm10_ERCC_SIRV	chr5	48600256	48596485	-	1	3772	13895	279188	ENSMUSG00000029088.16	ENCODEMT000279188	Kcnip4	ENCODEMT000279188	Known	Genomic	None	0.8999999761581421	None	None	None	None
m54284U_191107_221739/173607067/ccs	PacBio_Cortex_Rep1	mm10_ERCC_SIRV	chr11	55469734	55500324	+	12	2140	32998	86559	ENSMUSG00000018583.5	ENSMUST00000018727.3	G3bp1	G3bp1-201	Known	Known	None	0.8500000238418579	None	None	None	None
m54284U_191212_053548/58526208/ccs	PacBio_Hippocampus_Rep1	mm10_ERCC_SIRV	chr13	83524857	83663214	+	11	2374	39529	102582	ENSMUSG00000005583.16	ENSMUST00000199105.4	Mef2c	Mef2c-223	Known	Known	None	0.699999988079071	None	None	None	None
m54284U_191213_120042/117571945/ccs	PacBio_Hippocampus_Rep2	mm10_ERCC_SIRV	chr19	43524495	43499756	-	9	1944	50899	133421	ENSMUSG00000025190.13	ENSMUST00000026196.13	Got1	Got1-201	Known	Known	None	0.30000001192092896	None	None	None	None
m54284U_191213_120042/1900704/ccs	PacBio_Hippocampus_Rep2	mm10_ERCC_SIRV	chr15	80083349	80077819	-	10	1260	43790	112761	ENSMUSG00000060036.14	ENSMUST00000081650.14	Rpl3	Rpl3-201	Known	Known	None	0.4000000059604645	None	None	None	None
m54284U_191213_120042/155780306/ccs	PacBio_Hippocampus_Rep2	mm10_ERCC_SIRV	chr1	85894581	85908658	+	6	1913	1440	3536	ENSMUSG00000026223.15	ENSMUST00000027425.15	Itm2c	Itm2c-201	Known	Known	None	0.800000011920929	None	None	None	None
m54284U_191109_043049/26348056/ccs	PacBio_Cortex_Rep2	mm10_ERCC_SIRV	chr9	40801279	40805197	+	9	2096	27474	71626	ENSMUSG00000015656.17	ENSMUST00000015800.15	Hspa8	Hspa8-201	Known	Known	None	0.20000000298023224	None	None	None	None
m54284U_191109_043049/23200888/ccs	PacBio_Cortex_Rep2	mm10_ERCC_SIRV	chr7	41499430	41478879	-	5	1537	21115	279148	ENSMUSG00000074166.7	ENCODEMT000279148	AW146154	ENCODEMT000279148	Known	NNC	None	0.20000000298023224	None	None	None	None
m54284U_191107_221739/127142157/ccs	PacBio_Cortex_Rep1	mm10_ERCC_SIRV	chr17	35838246	35834808	-	4	1702	47295	123634	ENSMUSG00000001525.10	ENSMUST00000001566.9	Tubb5	Tubb5-201	Known	Known	None	0.10000000149011612	None	None	None	None
m54284U_191212_053548/40173789/ccs	PacBio_Hippocampus_Rep1	mm10_ERCC_SIRV	chr3	96727696	96791150	+	9	2175	8960	23499	ENSMUSG00000028098.13	ENSMUST00000029740.13	Rnf115	Rnf115-201	Known	Known	None	0.20000000298023224	None	None	None	None
m54284U_191213_120042/179569556/ccs	PacBio_Hippocampus_Rep2	mm10_ERCC_SIRV	chrX	136822794	136837664	+	7	2507	53294	138350	ENSMUSG00000031425.15	ENSMUST00000033800.12	Plp1	Plp1-201	Known	Known	None	0.75	None	None	None	None
m54284U_191109_043049/26411894/ccs	PacBio_Cortex_Rep2	mm10_ERCC_SIRV	chr9	40801279	40805198	+	9	2097	27474	71626	ENSMUSG00000015656.17	ENSMUST00000015800.15	Hspa8	Hspa8-201	Known	Known	None	0.25	None	None	None	None
m54284U_191213_120042/117705365/ccs	PacBio_Hippocampus_Rep2	mm10_ERCC_SIRV	chr19	43524475	43499756	-	9	1924	50899	133421	ENSMUSG00000025190.13	ENSMUST00000026196.13	Got1	Got1-201	Known	Known	None	0.30000001192092896	None	None	None	None
m54284U_191213_120042/32834667/ccs	PacBio_Hippocampus_Rep2	mm10_ERCC_SIRV	chr5	48599820	48603659	+	1	3840	13897	279190	ENSMUSG00000093502.2	ENCODEMT000279190	Gm20700	ENCODEMT000279190	Known	Genomic	None	1.0	None	None	None	None
m54284U_191212_053548/99483879/ccs	PacBio_Hippocampus_Rep1	mm10_ERCC_SIRV	chr13	83524852	83663343	+	11	2275	39529	278528	ENSMUSG00000005583.16	ENCODEMT000278528	Mef2c	ENCODEMT000278528	Known	ISM	Suffix	0.699999988079071	None	None	None	None
m54284U_191213_120042/70125722/ccs	PacBio_Hippocampus_Rep2	mm10_ERCC_SIRV	chr6	87851030	87843082	-	5	1632	18039	47186	ENSMUSG00000030057.15	ENSMUST00000204653.2	Cnbp	Cnbp-208	Known	Known	None	0.3499999940395355	None	None	None	None
m54284U_191213_120042/10092976/ccs	PacBio_Hippocampus_Rep2	mm10_ERCC_SIRV	chr15	80083352	80077819	-	10	1269	43790	112761	ENSMUSG00000060036.14	ENSMUST00000081650.14	Rpl3	Rpl3-201	Known	Known	None	0.4000000059604645	None	None	None	None
m54284U_191213_120042/155846187/ccs	PacBio_Hippocampus_Rep2	mm10_ERCC_SIRV	chr1	85894581	85908658	+	6	1913	1440	3536	ENSMUSG00000026223.15	ENSMUST00000027425.15	Itm2c	Itm2c-201	Known	Known	None	0.800000011920929	None	None	None	None
m54284U_191107_221739/175115025/ccs	PacBio_Cortex_Rep1	mm10_ERCC_SIRV	chr11	55469734	55500325	+	12	2141	32998	86559	ENSMUSG00000018583.5	ENSMUST00000018727.3	G3bp1	G3bp1-201	Known	Known	None	0.8999999761581421	None	None	None	None
m54284U_191212_053548/49022991/ccs	PacBio_Hippocampus_Rep1	mm10_ERCC_SIRV	chr3	96727696	96791150	+	9	2175	8960	23499	ENSMUSG00000028098.13	ENSMUST00000029740.13	Rnf115	Rnf115-201	Known	Known	None	0.20000000298023224	None	None	None	None
m54284U_191213_120042/117967374/ccs	PacBio_Hippocampus_Rep2	mm10_ERCC_SIRV	chr19	43524529	43499756	-	9	1978	50899	133421	ENSMUSG00000025190.13	ENSMUST00000026196.13	Got1	Got1-201	Known	Known	None	0.30000001192092896	None	None	None	None
m54284U_191109_043049/26739415/ccs	PacBio_Cortex_Rep2	mm10_ERCC_SIRV	chr9	40801279	40805199	+	9	2098	27474	71626	ENSMUSG00000015656.17	ENSMUST00000015800.15	Hspa8	Hspa8-201	Known	Known	None	0.25	None	None	None	None
m54284U_191109_043049/53610539/ccs	PacBio_Cortex_Rep2	mm10_ERCC_SIRV	chr7	41499408	41478878	-	4	2925	21115	54969	ENSMUSG00000074166.7	ENSMUST00000098509.4	AW146154	AW146154-201	Known	Known	None	0.20000000298023224	None	None	None	None
m54284U_191213_120042/158073763/ccs	PacBio_Hippocampus_Rep2	mm10_ERCC_SIRV	chr5	48599972	48603659	+	1	3577	13897	279190	ENSMUSG00000093502.2	ENCODEMT000279190	Gm20700	ENCODEMT000279190	Known	Genomic	None	1.0	None	None	None	None
m54284U_191212_053548/107414112/ccs	PacBio_Hippocampus_Rep1	mm10_ERCC_SIRV	chr13	83524857	83664457	+	11	3614	39529	102581	ENSMUSG00000005583.16	ENSMUST00000199019.4	Mef2c	Mef2c-222	Known	Known	None	0.8999999761581421	None	None	None	None
m54284U_191213_120042/53609172/ccs	PacBio_Hippocampus_Rep2	mm10_ERCC_SIRV	chr15	80083352	80077819	-	10	1269	43790	112761	ENSMUSG00000060036.14	ENSMUST00000081650.14	Rpl3	Rpl3-201	Known	Known	None	0.4000000059604645	None	None	None	None
m54284U_191109_043049/115673264/ccs	PacBio_Cortex_Rep2	mm10_ERCC_SIRV	chr5	48599973	48603659	+	1	3576	13897	279190	ENSMUSG00000093502.2	ENCODEMT000279190	Gm20700	ENCODEMT000279190	Known	Genomic	None	1.0	None	None	None	None
m54284U_191213_120042/70912219/ccs	PacBio_Hippocampus_Rep2	mm10_ERCC_SIRV	chr6	87850958	87843082	-	5	1539	18039	47189	ENSMUSG00000030057.15	ENSMUST00000113619.7	Cnbp	Cnbp-203	Known	Known	None	0.3499999940395355	None	None	None	None
m54284U_191109_043049/26805605/ccs	PacBio_Cortex_Rep2	mm10_ERCC_SIRV	chr9	40801279	40805195	+	9	2094	27474	71626	ENSMUSG00000015656.17	ENSMUST00000015800.15	Hspa8	Hspa8-201	Known	Known	None	0.25	None	None	None	None
m54284U_191212_053548/56755534/ccs	PacBio_Hippocampus_Rep1	mm10_ERCC_SIRV	chr3	96727804	96791161	+	7	2060	8960	279099	ENSMUSG00000028098.13	ENCODEMT000279099	Rnf115	ENCODEMT000279099	Known	NIC	None	0.30000001192092896	None	None	None	None
m54284U_191213_120042/118554779/ccs	PacBio_Hippocampus_Rep2	mm10_ERCC_SIRV	chr19	43524506	43499756	-	9	1955	50899	133421	ENSMUSG00000025190.13	ENSMUST00000026196.13	Got1	Got1-201	Known	Known	None	0.30000001192092896	None	None	None	None
m54284U_191213_120042/179832221/ccs	PacBio_Hippocampus_Rep2	mm10_ERCC_SIRV	chrX	136822794	136837664	+	7	2402	53294	138351	ENSMUSG00000031425.15	ENSMUST00000113085.1	Plp1	Plp1-202	Known	Known	None	0.75	None	None	None	None
m54284U_191213_120042/155975896/ccs	PacBio_Hippocampus_Rep2	mm10_ERCC_SIRV	chr1	85894581	85908658	+	6	1913	1440	3536	ENSMUSG00000026223.15	ENSMUST00000027425.15	Itm2c	Itm2c-201	Known	Known	None	0.800000011920929	None	None	None	None
m54284U_191212_053548/112460735/ccs	PacBio_Hippocampus_Rep1	mm10_ERCC_SIRV	chr5	48599988	48603659	+	1	3561	13897	279190	ENSMUSG00000093502.2	ENCODEMT000279190	Gm20700	ENCODEMT000279190	Known	Genomic	None	1.0	None	None	None	None
m54284U_191107_221739/128385595/ccs	PacBio_Cortex_Rep1	mm10_ERCC_SIRV	chr17	35838232	35834808	-	4	1688	47295	123634	ENSMUSG00000001525.10	ENSMUST00000001566.9	Tubb5	Tubb5-201	Known	Known	None	0.10000000149011612	None	None	None	None
m54284U_191212_053548/128191173/ccs	PacBio_Hippocampus_Rep1	mm10_ERCC_SIRV	chr13	83524852	83663343	+	11	2275	39529	278528	ENSMUSG00000005583.16	ENCODEMT000278528	Mef2c	ENCODEMT000278528	Known	ISM	Suffix	0.699999988079071	None	None	None	None
m54284U_191109_043049/26870613/ccs	PacBio_Cortex_Rep2	mm10_ERCC_SIRV	chr9	40801279	40805199	+	9	2098	27474	71626	ENSMUSG00000015656.17	ENSMUST00000015800.15	Hspa8	Hspa8-201	Known	Known	None	0.25	None	None	None	None
m54284U_191107_221739/176687399/ccs	PacBio_Cortex_Rep1	mm10_ERCC_SIRV	chr11	55469734	55500325	+	12	2141	32998	86559	ENSMUSG00000018583.5	ENSMUST00000018727.3	G3bp1	G3bp1-201	Known	Known	None	0.8999999761581421	None	None	None	None
m54284U_191213_120042/120717453/ccs	PacBio_Hippocampus_Rep2	mm10_ERCC_SIRV	chr19	43524549	43499756	-	9	1998	50899	133421	ENSMUSG00000025190.13	ENSMUST00000026196.13	Got1	Got1-201	Known	Known	None	0.30000001192092896	None	None	None	None
m54284U_191212_053548/48368011/ccs	PacBio_Hippocampus_Rep1	mm10_ERCC_SIRV	chr7	41499409	41478879	-	6	3043	21115	279147	ENSMUSG00000074166.7	ENCODEMT000279147	AW146154	ENCODEMT000279147	Known	NNC	None	0.20000000298023224	None	None	None	None
m54284U_191213_120042/71174949/ccs	PacBio_Hippocampus_Rep2	mm10_ERCC_SIRV	chr6	87851021	87843082	-	5	1626	18039	47187	ENSMUSG00000030057.15	ENSMUST00000032138.14	Cnbp	Cnbp-201	Known	Known	None	0.3499999940395355	None	None	None	None
m54284U_191212_053548/176031232/ccs	PacBio_Hippocampus_Rep1	mm10_ERCC_SIRV	chr5	48599988	48603652	+	1	3554	13897	279190	ENSMUSG00000093502.2	ENCODEMT000279190	Gm20700	ENCODEMT000279190	Known	Genomic	None	0.6499999761581421	None	None	None	None
m54284U_191212_053548/63834582/ccs	PacBio_Hippocampus_Rep1	mm10_ERCC_SIRV	chr3	96727672	96791152	+	9	2169	8960	279189	ENSMUSG00000028098.13	ENCODEMT000279189	Rnf115	ENCODEMT000279189	Known	NNC	None	0.20000000298023224	None	None	None	None
m54284U_191213_120042/155583819/ccs	PacBio_Hippocampus_Rep2	mm10_ERCC_SIRV	chr15	80083352	80077819	-	10	1262	43790	112761	ENSMUSG00000060036.14	ENSMUST00000081650.14	Rpl3	Rpl3-201	Known	Known	None	0.4000000059604645	None	None	None	None
m54284U_191109_043049/26936355/ccs	PacBio_Cortex_Rep2	mm10_ERCC_SIRV	chr9	40801279	40805199	+	9	2098	27474	71626	ENSMUSG00000015656.17	ENSMUST00000015800.15	Hspa8	Hspa8-201	Known	Known	None	0.25	None	None	None	None
m54284U_191213_120042/120783259/ccs	PacBio_Hippocampus_Rep2	mm10_ERCC_SIRV	chr19	43524549	43499756	-	9	1998	50899	133421	ENSMUSG00000025190.13	ENSMUST00000026196.13	Got1	Got1-201	Known	Known	None	0.30000001192092896	None	None	None	None
m54284U_191212_053548/133564801/ccs	PacBio_Hippocampus_Rep1	mm10_ERCC_SIRV	chr5	48600346	48603659	+	1	3203	13897	279190	ENSMUSG00000093502.2	ENCODEMT000279190	Gm20700	ENCODEMT000279190	Known	Genomic	None	1.0	None	None	None	None
m54284U_191212_053548/141690557/ccs	PacBio_Hippocampus_Rep1	mm10_ERCC_SIRV	chr13	83524885	83663343	+	11	2276	39529	278526	ENSMUSG00000005583.16	ENCODEMT000278526	Mef2c	ENCODEMT000278526	Known	ISM	Suffix	0.699999988079071	None	None	None	None
m54284U_191213_120042/156305418/ccs	PacBio_Hippocampus_Rep2	mm10_ERCC_SIRV	chr1	85894581	85908658	+	6	1913	1440	3536	ENSMUSG00000026223.15	ENSMUST00000027425.15	Itm2c	Itm2c-201	Known	Known	None	0.800000011920929	None	None	None	None
m54284U_191212_053548/72221144/ccs	PacBio_Hippocampus_Rep1	mm10_ERCC_SIRV	chr3	96727696	96791152	+	9	2177	8960	23499	ENSMUSG00000028098.13	ENSMUST00000029740.13	Rnf115	Rnf115-201	Known	Known	None	0.30000001192092896	None	None	None	None
m54284U_191109_043049/27002000/ccs	PacBio_Cortex_Rep2	mm10_ERCC_SIRV	chr9	40801279	40805196	+	9	2095	27474	71626	ENSMUSG00000015656.17	ENSMUST00000015800.15	Hspa8	Hspa8-201	Known	Known	None	0.25	None	None	None	None
m54284U_191212_053548/917773/ccs	PacBio_Hippocampus_Rep1	mm10_ERCC_SIRV	chr5	48600347	48603659	+	1	3202	13897	279190	ENSMUSG00000093502.2	ENCODEMT000279190	Gm20700	ENCODEMT000279190	Known	Genomic	None	1.0	None	None	None	None
m54284U_191213_120042/180093459/ccs	PacBio_Hippocampus_Rep2	mm10_ERCC_SIRV	chrX	136822794	136837664	+	7	2507	53294	138350	ENSMUSG00000031425.15	ENSMUST00000033800.12	Plp1	Plp1-201	Known	Known	None	0.75	None	None	None	None
m54284U_191213_120042/71240351/ccs	PacBio_Hippocampus_Rep2	mm10_ERCC_SIRV	chr6	87851021	87843082	-	5	1602	18039	47189	ENSMUSG00000030057.15	ENSMUST00000113619.7	Cnbp	Cnbp-203	Known	Known	None	0.3499999940395355	None	None	None	None
m54284U_191213_120042/170066420/ccs	PacBio_Hippocampus_Rep2	mm10_ERCC_SIRV	chr15	80082583	80077820	-	9	1241	43790	272026	ENSMUSG00000060036.14	ENCODEMT000272026	Rpl3	ENCODEMT000272026	Known	ISM	Suffix	0.4000000059604645	None	None	None	None
m54284U_191212_053548/92014874/ccs	PacBio_Hippocampus_Rep1	mm10_ERCC_SIRV	chr7	41499408	41478878	-	6	2947	21115	279191	ENSMUSG00000074166.7	ENCODEMT000279191	AW146154	ENCODEMT000279191	Known	NIC	None	0.20000000298023224	None	None	None	None
m54284U_191213_120042/121046384/ccs	PacBio_Hippocampus_Rep2	mm10_ERCC_SIRV	chr19	43524546	43499756	-	9	1995	50899	133421	ENSMUSG00000025190.13	ENSMUST00000026196.13	Got1	Got1-201	Known	Known	None	0.30000001192092896	None	None	None	None
m54284U_191212_053548/23530286/ccs	PacBio_Hippocampus_Rep1	mm10_ERCC_SIRV	chr5	48600347	48603659	+	1	3202	13897	279190	ENSMUSG00000093502.2	ENCODEMT000279190	Gm20700	ENCODEMT000279190	Known	Genomic	None	1.0	None	None	None	None
m54284U_191107_221739/177473710/ccs	PacBio_Cortex_Rep1	mm10_ERCC_SIRV	chr11	55469734	55500508	+	12	2324	32998	86559	ENSMUSG00000018583.5	ENSMUST00000018727.3	G3bp1	G3bp1-201	Known	Known	None	0.30000001192092896	None	None	None	None
m54284U_191212_053548/144114913/ccs	PacBio_Hippocampus_Rep1	mm10_ERCC_SIRV	chr13	83524852	83663340	+	11	2272	39529	278528	ENSMUSG00000005583.16	ENCODEMT000278528	Mef2c	ENCODEMT000278528	Known	ISM	Suffix	0.6000000238418579	None	None	None	None
m54284U_191212_053548/76089980/ccs	PacBio_Hippocampus_Rep1	mm10_ERCC_SIRV	chr3	96727696	96790948	+	9	1973	8960	23499	ENSMUSG00000028098.13	ENSMUST00000029740.13	Rnf115	Rnf115-201	Known	Known	None	0.25	None	None	None	None
m54284U_191109_043049/27066397/ccs	PacBio_Cortex_Rep2	mm10_ERCC_SIRV	chr9	40801279	40805199	+	9	2098	27474	71626	ENSMUSG00000015656.17	ENSMUST00000015800.15	Hspa8	Hspa8-201	Known	Known	None	0.25	None	None	None	None
m54284U_191107_221739/128649374/ccs	PacBio_Cortex_Rep1	mm10_ERCC_SIRV	chr17	35838232	35834808	-	4	1688	47295	123634	ENSMUSG00000001525.10	ENSMUST00000001566.9	Tubb5	Tubb5-201	Known	Known	None	0.10000000149011612	None	None	None	None
m54284U_191213_120042/156369482/ccs	PacBio_Hippocampus_Rep2	mm10_ERCC_SIRV	chr1	85894581	85908658	+	6	1913	1440	3536	ENSMUSG00000026223.15	ENSMUST00000027425.15	Itm2c	Itm2c-201	Known	Known	None	0.800000011920929	None	None	None	None
m54284U_191212_053548/44761608/ccs	PacBio_Hippocampus_Rep1	mm10_ERCC_SIRV	chr5	48600347	48603659	+	1	3202	13897	279190	ENSMUSG00000093502.2	ENCODEMT000279190	Gm20700	ENCODEMT000279190	Known	Genomic	None	1.0	None	None	None	None
m54284U_191213_120042/121440287/ccs	PacBio_Hippocampus_Rep2	mm10_ERCC_SIRV	chr19	43524590	43499756	-	9	2039	50899	133421	ENSMUSG00000025190.13	ENSMUST00000026196.13	Got1	Got1-201	Known	Known	None	0.30000001192092896	None	None	None	None
m54284U_191212_053548/143655394/ccs	PacBio_Hippocampus_Rep1	mm10_ERCC_SIRV	chr5	48600347	48603656	+	1	3191	13897	279190	ENSMUSG00000093502.2	ENCODEMT000279190	Gm20700	ENCODEMT000279190	Known	Genomic	None	0.8500000238418579	None	None	None	None
m54284U_191213_120042/71762497/ccs	PacBio_Hippocampus_Rep2	mm10_ERCC_SIRV	chr6	87851016	87843082	-	5	1618	18039	47186	ENSMUSG00000030057.15	ENSMUST00000204653.2	Cnbp	Cnbp-208	Known	Known	None	0.3499999940395355	None	None	None	None
m54284U_191109_043049/27068321/ccs	PacBio_Cortex_Rep2	mm10_ERCC_SIRV	chr9	40801279	40805196	+	9	2095	27474	71626	ENSMUSG00000015656.17	ENSMUST00000015800.15	Hspa8	Hspa8-201	Known	Known	None	0.25	None	None	None	None
m54284U_191212_053548/116525111/ccs	PacBio_Hippocampus_Rep1	mm10_ERCC_SIRV	chr3	96727696	96790855	+	9	1880	8960	23499	ENSMUSG00000028098.13	ENSMUST00000029740.13	Rnf115	Rnf115-201	Known	Known	None	0.44999998807907104	None	None	None	None
m54284U_191107_221739/5966115/ccs	PacBio_Cortex_Rep1	mm10_ERCC_SIRV	chr15	80083352	80077820	-	10	1268	43790	112761	ENSMUSG00000060036.14	ENSMUST00000081650.14	Rpl3	Rpl3-201	Known	Known	None	0.4000000059604645	None	None	None	None
m54284U_191213_120042/180161195/ccs	PacBio_Hippocampus_Rep2	mm10_ERCC_SIRV	chrX	136822794	136837664	+	7	2507	53294	138350	ENSMUSG00000031425.15	ENSMUST00000033800.12	Plp1	Plp1-201	Known	Known	None	0.75	None	None	None	None
m54284U_191212_053548/158533565/ccs	PacBio_Hippocampus_Rep1	mm10_ERCC_SIRV	chr13	83524885	83663343	+	11	2276	39529	278526	ENSMUSG00000005583.16	ENCODEMT000278526	Mef2c	ENCODEMT000278526	Known	ISM	Suffix	0.699999988079071	None	None	None	None
m54284U_191212_053548/150733105/ccs	PacBio_Hippocampus_Rep1	mm10_ERCC_SIRV	chr5	48600347	48603659	+	1	3202	13897	279190	ENSMUSG00000093502.2	ENCODEMT000279190	Gm20700	ENCODEMT000279190	Known	Genomic	None	1.0	None	None	None	None
m54284U_191213_120042/121700572/ccs	PacBio_Hippocampus_Rep2	mm10_ERCC_SIRV	chr19	43524537	43499756	-	9	1986	50899	133421	ENSMUSG00000025190.13	ENSMUST00000026196.13	Got1	Got1-201	Known	Known	None	0.30000001192092896	None	None	None	None
m54284U_191107_221739/177998686/ccs	PacBio_Cortex_Rep1	mm10_ERCC_SIRV	chr11	55469734	55500325	+	12	2141	32998	86559	ENSMUSG00000018583.5	ENSMUST00000018727.3	G3bp1	G3bp1-201	Known	Known	None	0.8999999761581421	None	None	None	None
m54284U_191212_053548/163841355/ccs	PacBio_Hippocampus_Rep1	mm10_ERCC_SIRV	chr5	48600347	48603659	+	1	3202	13897	279190	ENSMUSG00000093502.2	ENCODEMT000279190	Gm20700	ENCODEMT000279190	Known	Genomic	None	1.0	None	None	None	None
m54284U_191213_120042/120129666/ccs	PacBio_Hippocampus_Rep2	mm10_ERCC_SIRV	chr7	41499414	41478878	-	5	4377	21115	279192	ENSMUSG00000074166.7	ENCODEMT000279192	AW146154	ENCODEMT000279192	Known	NIC	None	0.20000000298023224	None	None	None	None
m54284U_191109_043049/27132531/ccs	PacBio_Cortex_Rep2	mm10_ERCC_SIRV	chr9	40801279	40805199	+	9	2098	27474	71626	ENSMUSG00000015656.17	ENSMUST00000015800.15	Hspa8	Hspa8-201	Known	Known	None	0.25	None	None	None	None
m54284U_191213_120042/156501677/ccs	PacBio_Hippocampus_Rep2	mm10_ERCC_SIRV	chr1	85894581	85908658	+	6	1913	1440	3536	ENSMUSG00000026223.15	ENSMUST00000027425.15	Itm2c	Itm2c-201	Known	Known	None	0.800000011920929	None	None	None	None
m54284U_191213_120042/5833895/ccs	PacBio_Hippocampus_Rep2	mm10_ERCC_SIRV	chr5	48600347	48603659	+	1	3202	13897	279190	ENSMUSG00000093502.2	ENCODEMT000279190	Gm20700	ENCODEMT000279190	Known	Genomic	None	1.0	None	None	None	None
m54284U_191212_053548/129565522/ccs	PacBio_Hippocampus_Rep1	mm10_ERCC_SIRV	chr3	96727696	96791155	+	9	2180	8960	23499	ENSMUSG00000028098.13	ENSMUST00000029740.13	Rnf115	Rnf115-201	Known	Known	None	0.3499999940395355	None	None	None	None
m54284U_191213_120042/72549274/ccs	PacBio_Hippocampus_Rep2	mm10_ERCC_SIRV	chr6	87851024	87843082	-	5	1626	18039	47186	ENSMUSG00000030057.15	ENSMUST00000204653.2	Cnbp	Cnbp-208	Known	Known	None	0.3499999940395355	None	None	None	None
m54284U_191212_053548/159582907/ccs	PacBio_Hippocampus_Rep1	mm10_ERCC_SIRV	chr13	83524885	83663343	+	11	2276	39529	278526	ENSMUSG00000005583.16	ENCODEMT000278526	Mef2c	ENCODEMT000278526	Known	ISM	Suffix	0.699999988079071	None	None	None	None
m54284U_191213_120042/122095123/ccs	PacBio_Hippocampus_Rep2	mm10_ERCC_SIRV	chr19	43524538	43499756	-	9	1987	50899	133421	ENSMUSG00000025190.13	ENSMUST00000026196.13	Got1	Got1-201	Known	Known	None	0.30000001192092896	None	None	None	None
m54284U_191107_221739/58591506/ccs	PacBio_Cortex_Rep1	mm10_ERCC_SIRV	chr15	80083353	80077820	-	10	1269	43790	112761	ENSMUSG00000060036.14	ENSMUST00000081650.14	Rpl3	Rpl3-201	Known	Known	None	0.4000000059604645	None	None	None	None
m54284U_191213_120042/52561141/ccs	PacBio_Hippocampus_Rep2	mm10_ERCC_SIRV	chr5	48600347	48603659	+	1	3202	13897	279190	ENSMUSG00000093502.2	ENCODEMT000279190	Gm20700	ENCODEMT000279190	Known	Genomic	None	1.0	None	None	None	None
m54284U_191109_043049/27198538/ccs	PacBio_Cortex_Rep2	mm10_ERCC_SIRV	chr9	40801279	40805198	+	9	2097	27474	71626	ENSMUSG00000015656.17	ENSMUST00000015800.15	Hspa8	Hspa8-201	Known	Known	None	0.25	None	None	None	None
m54284U_191213_120042/63636307/ccs	PacBio_Hippocampus_Rep2	mm10_ERCC_SIRV	chr5	48600347	48603659	+	1	3202	13897	279190	ENSMUSG00000093502.2	ENCODEMT000279190	Gm20700	ENCODEMT000279190	Known	Genomic	None	1.0	None	None	None	None
m54284U_191213_120042/180421365/ccs	PacBio_Hippocampus_Rep2	mm10_ERCC_SIRV	chrX	136822794	136837658	+	7	2501	53294	138350	ENSMUSG00000031425.15	ENSMUST00000033800.12	Plp1	Plp1-201	Known	Known	None	0.550000011920929	None	None	None	None
m54284U_191212_053548/165546366/ccs	PacBio_Hippocampus_Rep1	mm10_ERCC_SIRV	chr3	96727696	96791152	+	9	2177	8960	23499	ENSMUSG00000028098.13	ENSMUST00000029740.13	Rnf115	Rnf115-201	Known	Known	None	0.30000001192092896	None	None	None	None
m54284U_191107_221739/129040471/ccs	PacBio_Cortex_Rep1	mm10_ERCC_SIRV	chr17	35838232	35834808	-	4	1688	47295	123634	ENSMUSG00000001525.10	ENSMUST00000001566.9	Tubb5	Tubb5-201	Known	Known	None	0.10000000149011612	None	None	None	None
m54284U_191213_120042/136382574/ccs	PacBio_Hippocampus_Rep2	mm10_ERCC_SIRV	chr5	48600347	48603659	+	1	3202	13897	279190	ENSMUSG00000093502.2	ENCODEMT000279190	Gm20700	ENCODEMT000279190	Known	Genomic	None	1.0	None	None	None	None
m54284U_191213_120042/123274735/ccs	PacBio_Hippocampus_Rep2	mm10_ERCC_SIRV	chr19	43524546	43499756	-	9	1995	50899	133421	ENSMUSG00000025190.13	ENSMUST00000026196.13	Got1	Got1-201	Known	Known	None	0.30000001192092896	None	None	None	None
m54284U_191107_221739/178193192/ccs	PacBio_Cortex_Rep1	mm10_ERCC_SIRV	chr11	55469734	55500325	+	12	2141	32998	86559	ENSMUSG00000018583.5	ENSMUST00000018727.3	G3bp1	G3bp1-201	Known	Known	None	0.8999999761581421	None	None	None	None
m54284U_191212_053548/162530122/ccs	PacBio_Hippocampus_Rep1	mm10_ERCC_SIRV	chr13	83524857	83663215	+	11	2375	39529	102582	ENSMUSG00000005583.16	ENSMUST00000199105.4	Mef2c	Mef2c-223	Known	Known	None	0.699999988079071	None	None	None	None
m54284U_191109_043049/27263609/ccs	PacBio_Cortex_Rep2	mm10_ERCC_SIRV	chr9	40801279	40805199	+	9	2098	27474	71626	ENSMUSG00000015656.17	ENSMUST00000015800.15	Hspa8	Hspa8-201	Known	Known	None	0.25	None	None	None	None
m54284U_191213_120042/72813184/ccs	PacBio_Hippocampus_Rep2	mm10_ERCC_SIRV	chr6	87851079	87843082	-	5	1681	18039	47186	ENSMUSG00000030057.15	ENSMUST00000204653.2	Cnbp	Cnbp-208	Known	Known	None	0.3499999940395355	None	None	None	None
m54284U_191213_120042/156502203/ccs	PacBio_Hippocampus_Rep2	mm10_ERCC_SIRV	chr1	85894581	85908658	+	6	1913	1440	3536	ENSMUSG00000026223.15	ENSMUST00000027425.15	Itm2c	Itm2c-201	Known	Known	None	0.800000011920929	None	None	None	None
m54284U_191107_221739/64684595/ccs	PacBio_Cortex_Rep1	mm10_ERCC_SIRV	chr15	80082578	80077821	-	9	1235	43790	272026	ENSMUSG00000060036.14	ENCODEMT000272026	Rpl3	ENCODEMT000272026	Known	ISM	Suffix	0.4000000059604645	None	None	None	None
m54284U_191212_053548/20841927/ccs	PacBio_Hippocampus_Rep1	mm10_ERCC_SIRV	chr5	48601255	48603659	+	1	2294	13897	279190	ENSMUSG00000093502.2	ENCODEMT000279190	Gm20700	ENCODEMT000279190	Known	Genomic	None	1.0	None	None	None	None
m54284U_191212_053548/166595014/ccs	PacBio_Hippocampus_Rep1	mm10_ERCC_SIRV	chr3	96727696	96791150	+	9	2175	8960	23499	ENSMUSG00000028098.13	ENSMUST00000029740.13	Rnf115	Rnf115-201	Known	Known	None	0.20000000298023224	None	None	None	None
m54284U_191213_120042/123341119/ccs	PacBio_Hippocampus_Rep2	mm10_ERCC_SIRV	chr19	43524535	43499756	-	9	1984	50899	133421	ENSMUSG00000025190.13	ENSMUST00000026196.13	Got1	Got1-201	Known	Known	None	0.30000001192092896	None	None	None	None
m54284U_191107_221739/54659141/ccs	PacBio_Cortex_Rep1	mm10_ERCC_SIRV	chr7	41499407	41478879	-	4	2923	21115	54969	ENSMUSG00000074166.7	ENSMUST00000098509.4	AW146154	AW146154-201	Known	Known	None	0.25	None	None	None	None
m54284U_191212_053548/19268655/ccs	PacBio_Hippocampus_Rep1	mm10_ERCC_SIRV	chr5	48601548	48603659	+	1	2001	13897	279190	ENSMUSG00000093502.2	ENCODEMT000279190	Gm20700	ENCODEMT000279190	Known	Genomic	None	1.0	None	None	None	None
m54284U_191107_221739/63963190/ccs	PacBio_Cortex_Rep1	mm10_ERCC_SIRV	chr7	41499407	41478879	-	6	3303	21115	279193	ENSMUSG00000074166.7	ENCODEMT000279193	AW146154	ENCODEMT000279193	Known	NNC	None	0.25	None	None	None	None
m54284U_191109_043049/27394255/ccs	PacBio_Cortex_Rep2	mm10_ERCC_SIRV	chr9	40801279	40805197	+	9	2096	27474	71626	ENSMUSG00000015656.17	ENSMUST00000015800.15	Hspa8	Hspa8-201	Known	Known	None	0.20000000298023224	None	None	None	None
m54284U_191213_120042/52627683/ccs	PacBio_Hippocampus_Rep2	mm10_ERCC_SIRV	chr5	48601548	48603659	+	1	2001	13897	279190	ENSMUSG00000093502.2	ENCODEMT000279190	Gm20700	ENCODEMT000279190	Known	Genomic	None	1.0	None	None	None	None
m54284U_191213_120042/73009057/ccs	PacBio_Hippocampus_Rep2	mm10_ERCC_SIRV	chr6	87851043	87843082	-	5	1645	18039	47186	ENSMUSG00000030057.15	ENSMUST00000204653.2	Cnbp	Cnbp-208	Known	Known	None	0.3499999940395355	None	None	None	None
m54284U_191109_043049/27657982/ccs	PacBio_Cortex_Rep2	mm10_ERCC_SIRV	chr9	40801279	40805108	+	9	1991	27474	279194	ENSMUSG00000015656.17	ENCODEMT000279194	Hspa8	ENCODEMT000279194	Known	NNC	None	0.30000001192092896	None	None	None	None
m54284U_191213_120042/123405024/ccs	PacBio_Hippocampus_Rep2	mm10_ERCC_SIRV	chr19	43524506	43499756	-	9	1955	50899	133421	ENSMUSG00000025190.13	ENSMUST00000026196.13	Got1	Got1-201	Known	Known	None	0.30000001192092896	None	None	None	None
m54284U_191212_053548/174131806/ccs	PacBio_Hippocampus_Rep1	mm10_ERCC_SIRV	chr13	83524885	83663343	+	11	2276	39529	278526	ENSMUSG00000005583.16	ENCODEMT000278526	Mef2c	ENCODEMT000278526	Known	ISM	Suffix	0.699999988079071	None	None	None	None
m54284U_191107_221739/70125395/ccs	PacBio_Cortex_Rep1	mm10_ERCC_SIRV	chr15	80083352	80077820	-	10	1268	43790	112761	ENSMUSG00000060036.14	ENSMUST00000081650.14	Rpl3	Rpl3-201	Known	Known	None	0.4000000059604645	None	None	None	None
m54284U_191213_120042/180423245/ccs	PacBio_Hippocampus_Rep2	mm10_ERCC_SIRV	chrX	136822794	136837664	+	7	2507	53294	138350	ENSMUSG00000031425.15	ENSMUST00000033800.12	Plp1	Plp1-201	Known	Known	None	0.75	None	None	None	None
m54284U_191213_120042/63244938/ccs	PacBio_Hippocampus_Rep2	mm10_ERCC_SIRV	chr3	96727696	96791484	+	9	2509	8960	23499	ENSMUSG00000028098.13	ENSMUST00000029740.13	Rnf115	Rnf115-201	Known	Known	None	0.30000001192092896	None	None	None	None
m54284U_191107_221739/178585898/ccs	PacBio_Cortex_Rep1	mm10_ERCC_SIRV	chr11	55469734	55500319	+	12	2135	32998	86559	ENSMUSG00000018583.5	ENSMUST00000018727.3	G3bp1	G3bp1-201	Known	Known	None	0.699999988079071	None	None	None	None
m54284U_191213_120042/156828232/ccs	PacBio_Hippocampus_Rep2	mm10_ERCC_SIRV	chr1	85894581	85908658	+	6	1913	1440	3536	ENSMUSG00000026223.15	ENSMUST00000027425.15	Itm2c	Itm2c-201	Known	Known	None	0.800000011920929	None	None	None	None
m54284U_191213_120042/130155362/ccs	PacBio_Hippocampus_Rep2	mm10_ERCC_SIRV	chr5	48601551	48603659	+	1	1998	13897	279190	ENSMUSG00000093502.2	ENCODEMT000279190	Gm20700	ENCODEMT000279190	Known	Genomic	None	1.0	None	None	None	None
m54284U_191107_221739/129040631/ccs	PacBio_Cortex_Rep1	mm10_ERCC_SIRV	chr17	35838232	35834808	-	4	1688	47295	123634	ENSMUSG00000001525.10	ENSMUST00000001566.9	Tubb5	Tubb5-201	Known	Known	None	0.10000000149011612	None	None	None	None
m54284U_191107_221739/67174629/ccs	PacBio_Cortex_Rep1	mm10_ERCC_SIRV	chr7	41499426	41478879	-	4	2942	21115	54969	ENSMUSG00000074166.7	ENSMUST00000098509.4	AW146154	AW146154-201	Known	Known	None	0.25	None	None	None	None
m54284U_191213_120042/6751487/ccs	PacBio_Hippocampus_Rep2	mm10_ERCC_SIRV	chr13	83524885	83663343	+	11	2276	39529	278526	ENSMUSG00000005583.16	ENCODEMT000278526	Mef2c	ENCODEMT000278526	Known	ISM	Suffix	0.699999988079071	None	None	None	None
m54284U_191109_043049/27723984/ccs	PacBio_Cortex_Rep2	mm10_ERCC_SIRV	chr9	40801279	40805198	+	9	2097	27474	71626	ENSMUSG00000015656.17	ENSMUST00000015800.15	Hspa8	Hspa8-201	Known	Known	None	0.25	None	None	None	None
m54284U_191213_120042/91097432/ccs	PacBio_Hippocampus_Rep2	mm10_ERCC_SIRV	chr3	96727696	96791152	+	9	2177	8960	23499	ENSMUSG00000028098.13	ENSMUST00000029740.13	Rnf115	Rnf115-201	Known	Known	None	0.30000001192092896	None	None	None	None
m54284U_191213_120042/123472576/ccs	PacBio_Hippocampus_Rep2	mm10_ERCC_SIRV	chr19	43524549	43499756	-	9	1998	50899	133421	ENSMUSG00000025190.13	ENSMUST00000026196.13	Got1	Got1-201	Known	Known	None	0.30000001192092896	None	None	None	None
m54284U_191213_120042/73270822/ccs	PacBio_Hippocampus_Rep2	mm10_ERCC_SIRV	chr6	87850997	87843082	-	5	1602	18039	47187	ENSMUSG00000030057.15	ENSMUST00000032138.14	Cnbp	Cnbp-201	Known	Known	None	0.3499999940395355	None	None	None	None
m54284U_191213_120042/72418142/ccs	PacBio_Hippocampus_Rep2	mm10_ERCC_SIRV	chr5	48616071	48612765	-	1	3307	13895	279195	ENSMUSG00000029088.16	ENCODEMT000279195	Kcnip4	ENCODEMT000279195	Known	Genomic	None	0.8500000238418579	None	None	None	None
m54284U_191107_221739/111281192/ccs	PacBio_Cortex_Rep1	mm10_ERCC_SIRV	chr15	80082582	80077821	-	9	1245	43790	272026	ENSMUSG00000060036.14	ENCODEMT000272026	Rpl3	ENCODEMT000272026	Known	ISM	Suffix	0.4000000059604645	None	None	None	None
m54284U_191213_120042/156828849/ccs	PacBio_Hippocampus_Rep2	mm10_ERCC_SIRV	chr1	85894581	85908658	+	6	1913	1440	3536	ENSMUSG00000026223.15	ENSMUST00000027425.15	Itm2c	Itm2c-201	Known	Known	None	0.800000011920929	None	None	None	None
m54284U_191213_120042/180554528/ccs	PacBio_Hippocampus_Rep2	mm10_ERCC_SIRV	chrX	136822794	136837664	+	7	2507	53294	138350	ENSMUSG00000031425.15	ENSMUST00000033800.12	Plp1	Plp1-201	Known	Known	None	0.75	None	None	None	None
m54284U_191109_043049/27787283/ccs	PacBio_Cortex_Rep2	mm10_ERCC_SIRV	chr9	40801279	40805198	+	9	2097	27474	71626	ENSMUSG00000015656.17	ENSMUST00000015800.15	Hspa8	Hspa8-201	Known	Known	None	0.25	None	None	None	None
m54284U_191109_043049/657257/ccs	PacBio_Cortex_Rep2	mm10_ERCC_SIRV	chr11	55469734	55500500	+	12	2316	32998	86559	ENSMUSG00000018583.5	ENSMUST00000018727.3	G3bp1	G3bp1-201	Known	Known	None	0.30000001192092896	None	None	None	None
m54284U_191213_120042/123864458/ccs	PacBio_Hippocampus_Rep2	mm10_ERCC_SIRV	chr19	43524538	43499756	-	9	1987	50899	133421	ENSMUSG00000025190.13	ENSMUST00000026196.13	Got1	Got1-201	Known	Known	None	0.30000001192092896	None	None	None	None
m54284U_191213_120042/101712957/ccs	PacBio_Hippocampus_Rep2	mm10_ERCC_SIRV	chr3	96727696	96791151	+	9	2176	8960	23499	ENSMUSG00000028098.13	ENSMUST00000029740.13	Rnf115	Rnf115-201	Known	Known	None	0.25	None	None	None	None
m54284U_191213_120042/54396281/ccs	PacBio_Hippocampus_Rep2	mm10_ERCC_SIRV	chr13	83524857	83662732	+	11	1892	39529	102582	ENSMUSG00000005583.16	ENSMUST00000199105.4	Mef2c	Mef2c-223	Known	Known	None	0.75	None	None	None	None
m54284U_191213_120042/73728994/ccs	PacBio_Hippocampus_Rep2	mm10_ERCC_SIRV	chr6	87851015	87843082	-	5	1617	18039	47186	ENSMUSG00000030057.15	ENSMUST00000204653.2	Cnbp	Cnbp-208	Known	Known	None	0.3499999940395355	None	None	None	None
m54284U_191107_221739/86247571/ccs	PacBio_Cortex_Rep1	mm10_ERCC_SIRV	chr7	41499409	41478880	-	5	1570	21115	279146	ENSMUSG00000074166.7	ENCODEMT000279146	AW146154	ENCODEMT000279146	Known	NNC	None	0.25	None	None	None	None
m54284U_191109_043049/27919422/ccs	PacBio_Cortex_Rep2	mm10_ERCC_SIRV	chr9	40801279	40805196	+	9	2095	27474	71626	ENSMUSG00000015656.17	ENSMUST00000015800.15	Hspa8	Hspa8-201	Known	Known	None	0.25	None	None	None	None
m54284U_191107_221739/138217773/ccs	PacBio_Cortex_Rep1	mm10_ERCC_SIRV	chr5	48617713	48618423	+	1	711	67209	279196	ENCODEMG000067209	ENCODEMT000279196	ENCODEMG000067209	ENCODEMT000279196	Antisense	Antisense	None	0.699999988079071	None	None	None	None
m54284U_191107_221739/118883878/ccs	PacBio_Cortex_Rep1	mm10_ERCC_SIRV	chr15	80083352	80077820	-	10	1268	43790	112761	ENSMUSG00000060036.14	ENSMUST00000081650.14	Rpl3	Rpl3-201	Known	Known	None	0.4000000059604645	None	None	None	None
m54284U_191107_221739/127795677/ccs	PacBio_Cortex_Rep1	mm10_ERCC_SIRV	chr7	41480346	41478877	-	1	1468	21115	279180	ENSMUSG00000074166.7	ENCODEMT000279180	AW146154	ENCODEMT000279180	Known	Genomic	None	0.25	None	None	None	None
m54284U_191213_120042/124323650/ccs	PacBio_Hippocampus_Rep2	mm10_ERCC_SIRV	chr19	43524460	43499756	-	9	1909	50899	133421	ENSMUSG00000025190.13	ENSMUST00000026196.13	Got1	Got1-201	Known	Known	None	0.30000001192092896	None	None	None	None
m54284U_191213_120042/69928369/ccs	PacBio_Hippocampus_Rep2	mm10_ERCC_SIRV	chr13	83524857	83663215	+	11	2375	39529	102582	ENSMUSG00000005583.16	ENSMUST00000199105.4	Mef2c	Mef2c-223	Known	Known	None	0.699999988079071	None	None	None	None
m54284U_191213_120042/157551111/ccs	PacBio_Hippocampus_Rep2	mm10_ERCC_SIRV	chr1	85894581	85908658	+	6	1913	1440	3536	ENSMUSG00000026223.15	ENSMUST00000027425.15	Itm2c	Itm2c-201	Known	Known	None	0.800000011920929	None	None	None	None
m54284U_191213_120042/112593030/ccs	PacBio_Hippocampus_Rep2	mm10_ERCC_SIRV	chr3	96727696	96791150	+	9	2175	8960	23499	ENSMUSG00000028098.13	ENSMUST00000029740.13	Rnf115	Rnf115-201	Known	Known	None	0.20000000298023224	None	None	None	None
m54284U_191107_221739/129107257/ccs	PacBio_Cortex_Rep1	mm10_ERCC_SIRV	chr17	35838232	35834808	-	4	1688	47295	123634	ENSMUSG00000001525.10	ENSMUST00000001566.9	Tubb5	Tubb5-201	Known	Known	None	0.10000000149011612	None	None	None	None
m54284U_191109_043049/27984393/ccs	PacBio_Cortex_Rep2	mm10_ERCC_SIRV	chr9	40801279	40805199	+	9	2098	27474	71626	ENSMUSG00000015656.17	ENSMUST00000015800.15	Hspa8	Hspa8-201	Known	Known	None	0.25	None	None	None	None
m54284U_191213_120042/74187175/ccs	PacBio_Hippocampus_Rep2	mm10_ERCC_SIRV	chr6	87851021	87843082	-	5	1602	18039	47189	ENSMUSG00000030057.15	ENSMUST00000113619.7	Cnbp	Cnbp-203	Known	Known	None	0.3499999940395355	None	None	None	None
m54284U_191107_221739/787756/ccs	PacBio_Cortex_Rep1	mm10_ERCC_SIRV	chrX	136822795	136837664	+	7	2401	53294	138351	ENSMUSG00000031425.15	ENSMUST00000113085.1	Plp1	Plp1-202	Known	Known	None	0.75	None	None	None	None
m54284U_191109_043049/789142/ccs	PacBio_Cortex_Rep2	mm10_ERCC_SIRV	chr11	55469734	55500873	+	12	2689	32998	86559	ENSMUSG00000018583.5	ENSMUST00000018727.3	G3bp1	G3bp1-201	Known	Known	None	0.3499999940395355	None	None	None	None
m54284U_191107_221739/157352384/ccs	PacBio_Cortex_Rep1	mm10_ERCC_SIRV	chr15	80083350	80077820	-	10	1266	43790	112761	ENSMUSG00000060036.14	ENSMUST00000081650.14	Rpl3	Rpl3-201	Known	Known	None	0.4000000059604645	None	None	None	None
m54284U_191213_120042/124454685/ccs	PacBio_Hippocampus_Rep2	mm10_ERCC_SIRV	chr19	43524501	43499756	-	9	1950	50899	133421	ENSMUSG00000025190.13	ENSMUST00000026196.13	Got1	Got1-201	Known	Known	None	0.30000001192092896	None	None	None	None
m54284U_191213_120042/134285642/ccs	PacBio_Hippocampus_Rep2	mm10_ERCC_SIRV	chr13	83524885	83662528	+	11	1589	39529	278526	ENSMUSG00000005583.16	ENCODEMT000278526	Mef2c	ENCODEMT000278526	Known	ISM	Suffix	0.30000001192092896	None	None	None	None
m54284U_191109_043049/28181770/ccs	PacBio_Cortex_Rep2	mm10_ERCC_SIRV	chr9	40801279	40805196	+	9	2095	27474	71626	ENSMUSG00000015656.17	ENSMUST00000015800.15	Hspa8	Hspa8-201	Known	Known	None	0.25	None	None	None	None
m54284U_191213_120042/115739061/ccs	PacBio_Hippocampus_Rep2	mm10_ERCC_SIRV	chr3	96727696	96791151	+	9	2176	8960	23499	ENSMUSG00000028098.13	ENSMUST00000029740.13	Rnf115	Rnf115-201	Known	Known	None	0.25	None	None	None	None
m54284U_191213_120042/137561479/ccs	PacBio_Hippocampus_Rep2	mm10_ERCC_SIRV	chr5	48623550	48617775	-	1	5776	13895	279197	ENSMUSG00000029088.16	ENCODEMT000279197	Kcnip4	ENCODEMT000279197	Known	Genomic	None	0.8500000238418579	None	None	None	None
m54284U_191213_120042/157616869/ccs	PacBio_Hippocampus_Rep2	mm10_ERCC_SIRV	chr1	85894581	85908658	+	6	1913	1440	3536	ENSMUSG00000026223.15	ENSMUST00000027425.15	Itm2c	Itm2c-201	Known	Known	None	0.800000011920929	None	None	None	None
m54284U_191107_221739/132254018/ccs	PacBio_Cortex_Rep1	mm10_ERCC_SIRV	chr7	41499414	41478879	-	3	2805	21115	279157	ENSMUSG00000074166.7	ENCODEMT000279157	AW146154	ENCODEMT000279157	Known	NIC	None	0.25	None	None	None	None
m54284U_191213_120042/74450309/ccs	PacBio_Hippocampus_Rep2	mm10_ERCC_SIRV	chr6	87851058	87843082	-	5	1660	18039	47186	ENSMUSG00000030057.15	ENSMUST00000204653.2	Cnbp	Cnbp-208	Known	Known	None	0.3499999940395355	None	None	None	None
m54284U_191213_120042/124783238/ccs	PacBio_Hippocampus_Rep2	mm10_ERCC_SIRV	chr19	43524518	43499756	-	9	1967	50899	133421	ENSMUSG00000025190.13	ENSMUST00000026196.13	Got1	Got1-201	Known	Known	None	0.30000001192092896	None	None	None	None
m54284U_191109_043049/28246202/ccs	PacBio_Cortex_Rep2	mm10_ERCC_SIRV	chr9	40801279	40805199	+	9	2098	27474	71626	ENSMUSG00000015656.17	ENSMUST00000015800.15	Hspa8	Hspa8-201	Known	Known	None	0.25	None	None	None	None
m54284U_191107_221739/199078/ccs	PacBio_Cortex_Rep1	mm10_ERCC_SIRV	chr13	83524858	83663215	+	11	2278	39529	102586	ENSMUSG00000005583.16	ENSMUST00000197681.4	Mef2c	Mef2c-213	Known	Known	None	0.699999988079071	None	None	None	None
m54284U_191109_043049/61867095/ccs	PacBio_Cortex_Rep2	mm10_ERCC_SIRV	chr15	80083349	80077820	-	10	1265	43790	112761	ENSMUSG00000060036.14	ENSMUST00000081650.14	Rpl3	Rpl3-201	Known	Known	None	0.4000000059604645	None	None	None	None
m54284U_191212_053548/119802398/ccs	PacBio_Hippocampus_Rep1	mm10_ERCC_SIRV	chr5	48628580	48625838	-	1	2743	13898	36458	ENSMUSG00000105574.1	ENSMUST00000197775.1	Gm43648	Gm43648-201	Known	Known	None	0.800000011920929	None	None	None	None
m54284U_191107_221739/9636405/ccs	PacBio_Cortex_Rep1	mm10_ERCC_SIRV	chrX	136822795	136837664	+	7	2506	53294	138350	ENSMUSG00000031425.15	ENSMUST00000033800.12	Plp1	Plp1-201	Known	Known	None	0.75	None	None	None	None
m54284U_191213_120042/125306850/ccs	PacBio_Hippocampus_Rep2	mm10_ERCC_SIRV	chr3	96727696	96791147	+	9	2172	8960	23499	ENSMUSG00000028098.13	ENSMUST00000029740.13	Rnf115	Rnf115-201	Known	Known	None	0.25	None	None	None	None
m54284U_191109_043049/985788/ccs	PacBio_Cortex_Rep2	mm10_ERCC_SIRV	chr11	55469734	55500325	+	12	2141	32998	86559	ENSMUSG00000018583.5	ENSMUST00000018727.3	G3bp1	G3bp1-201	Known	Known	None	0.8999999761581421	None	None	None	None
m54284U_191212_053548/13239475/ccs	PacBio_Hippocampus_Rep1	mm10_ERCC_SIRV	chr5	48628580	48625842	-	1	2739	13898	36458	ENSMUSG00000105574.1	ENSMUST00000197775.1	Gm43648	Gm43648-201	Known	Known	None	0.800000011920929	None	None	None	None
m54284U_191109_043049/28248049/ccs	PacBio_Cortex_Rep2	mm10_ERCC_SIRV	chr9	40801279	40805198	+	9	2097	27474	71626	ENSMUSG00000015656.17	ENSMUST00000015800.15	Hspa8	Hspa8-201	Known	Known	None	0.25	None	None	None	None
m54284U_191107_221739/129171535/ccs	PacBio_Cortex_Rep1	mm10_ERCC_SIRV	chr17	35838232	35834808	-	4	1688	47295	123634	ENSMUSG00000001525.10	ENSMUST00000001566.9	Tubb5	Tubb5-201	Known	Known	None	0.10000000149011612	None	None	None	None
m54284U_191213_120042/125436150/ccs	PacBio_Hippocampus_Rep2	mm10_ERCC_SIRV	chr19	43524541	43499756	-	9	1990	50899	133421	ENSMUSG00000025190.13	ENSMUST00000026196.13	Got1	Got1-201	Known	Known	None	0.30000001192092896	None	None	None	None
m54284U_191107_221739/1247028/ccs	PacBio_Cortex_Rep1	mm10_ERCC_SIRV	chr13	83524858	83663215	+	11	2364	39529	102581	ENSMUSG00000005583.16	ENSMUST00000199019.4	Mef2c	Mef2c-222	Known	Known	None	0.699999988079071	None	None	None	None
m54284U_191213_120042/74517245/ccs	PacBio_Hippocampus_Rep2	mm10_ERCC_SIRV	chr6	87850988	87843082	-	5	1593	18039	47187	ENSMUSG00000030057.15	ENSMUST00000032138.14	Cnbp	Cnbp-201	Known	Known	None	0.3499999940395355	None	None	None	None
m54284U_191213_120042/157813351/ccs	PacBio_Hippocampus_Rep2	mm10_ERCC_SIRV	chr1	85894581	85908658	+	6	1913	1440	3536	ENSMUSG00000026223.15	ENSMUST00000027425.15	Itm2c	Itm2c-201	Known	Known	None	0.800000011920929	None	None	None	None
m54284U_191109_043049/70781094/ccs	PacBio_Cortex_Rep2	mm10_ERCC_SIRV	chr15	80083352	80077820	-	10	1268	43790	112761	ENSMUSG00000060036.14	ENSMUST00000081650.14	Rpl3	Rpl3-201	Known	Known	None	0.4000000059604645	None	None	None	None
m54284U_191213_120042/151061995/ccs	PacBio_Hippocampus_Rep2	mm10_ERCC_SIRV	chr3	96727696	96791142	+	9	2167	8960	23499	ENSMUSG00000028098.13	ENSMUST00000029740.13	Rnf115	Rnf115-201	Known	Known	None	0.25	None	None	None	None
m54284U_191107_221739/178258117/ccs	PacBio_Cortex_Rep1	mm10_ERCC_SIRV	chr7	41499408	41478879	-	4	2926	21115	54969	ENSMUSG00000074166.7	ENSMUST00000098509.4	AW146154	AW146154-201	Known	Known	None	0.25	None	None	None	None
m54284U_191109_043049/28378975/ccs	PacBio_Cortex_Rep2	mm10_ERCC_SIRV	chr9	40801279	40805195	+	9	2094	27474	71626	ENSMUSG00000015656.17	ENSMUST00000015800.15	Hspa8	Hspa8-201	Known	Known	None	0.25	None	None	None	None
m54284U_191212_053548/104203529/ccs	PacBio_Hippocampus_Rep1	mm10_ERCC_SIRV	chr5	48656579	48652851	-	1	3729	13895	279198	ENSMUSG00000029088.16	ENCODEMT000279198	Kcnip4	ENCODEMT000279198	Known	Genomic	None	0.6000000238418579	None	None	None	None
m54284U_191107_221739/2951726/ccs	PacBio_Cortex_Rep1	mm10_ERCC_SIRV	chr13	83524858	83663215	+	11	2278	39529	102586	ENSMUSG00000005583.16	ENSMUST00000197681.4	Mef2c	Mef2c-213	Known	Known	None	0.699999988079071	None	None	None	None
m54284U_191109_043049/28312835/ccs	PacBio_Cortex_Rep2	mm10_ERCC_SIRV	chr7	41480416	41478877	-	1	1538	21115	279180	ENSMUSG00000074166.7	ENCODEMT000279180	AW146154	ENCODEMT000279180	Known	Genomic	None	0.25	None	None	None	None
m54284U_191107_221739/12126851/ccs	PacBio_Cortex_Rep1	mm10_ERCC_SIRV	chrX	136822795	136837454	+	7	2296	53294	138350	ENSMUSG00000031425.15	ENSMUST00000033800.12	Plp1	Plp1-201	Known	Known	None	0.30000001192092896	None	None	None	None
m54284U_191213_120042/126092337/ccs	PacBio_Hippocampus_Rep2	mm10_ERCC_SIRV	chr19	43524510	43499756	-	9	1959	50899	133421	ENSMUSG00000025190.13	ENSMUST00000026196.13	Got1	Got1-201	Known	Known	None	0.30000001192092896	None	None	None	None
m54284U_191213_120042/74712242/ccs	PacBio_Hippocampus_Rep2	mm10_ERCC_SIRV	chr6	87851019	87843082	-	5	1600	18039	47189	ENSMUSG00000030057.15	ENSMUST00000113619.7	Cnbp	Cnbp-203	Known	Known	None	0.3499999940395355	None	None	None	None
m54284U_191109_043049/3539835/ccs	PacBio_Cortex_Rep2	mm10_ERCC_SIRV	chr11	55469734	55500325	+	12	2141	32998	86559	ENSMUSG00000018583.5	ENSMUST00000018727.3	G3bp1	G3bp1-201	Known	Known	None	0.8999999761581421	None	None	None	None
m54284U_191109_043049/28574120/ccs	PacBio_Cortex_Rep2	mm10_ERCC_SIRV	chr9	40801279	40805199	+	9	2098	27474	71626	ENSMUSG00000015656.17	ENSMUST00000015800.15	Hspa8	Hspa8-201	Known	Known	None	0.25	None	None	None	None
m54284U_191213_120042/156107487/ccs	PacBio_Hippocampus_Rep2	mm10_ERCC_SIRV	chr3	96727696	96790950	+	9	1975	8960	23499	ENSMUSG00000028098.13	ENSMUST00000029740.13	Rnf115	Rnf115-201	Known	Known	None	0.25	None	None	None	None
m54284U_191109_043049/76810599/ccs	PacBio_Cortex_Rep2	mm10_ERCC_SIRV	chr15	80083352	80077820	-	10	1268	43790	112761	ENSMUSG00000060036.14	ENSMUST00000081650.14	Rpl3	Rpl3-201	Known	Known	None	0.4000000059604645	None	None	None	None
m54284U_191213_120042/158009809/ccs	PacBio_Hippocampus_Rep2	mm10_ERCC_SIRV	chr1	85894581	85908658	+	6	1913	1440	3536	ENSMUSG00000026223.15	ENSMUST00000027425.15	Itm2c	Itm2c-201	Known	Known	None	0.800000011920929	None	None	None	None
m54284U_191107_221739/5834237/ccs	PacBio_Cortex_Rep1	mm10_ERCC_SIRV	chr13	83524858	83662732	+	11	1795	39529	102586	ENSMUSG00000005583.16	ENSMUST00000197681.4	Mef2c	Mef2c-213	Known	Known	None	0.75	None	None	None	None
m54284U_191213_120042/126353758/ccs	PacBio_Hippocampus_Rep2	mm10_ERCC_SIRV	chr19	43524528	43499756	-	9	1977	50899	133421	ENSMUSG00000025190.13	ENSMUST00000026196.13	Got1	Got1-201	Known	Known	None	0.30000001192092896	None	None	None	None
m54284U_191213_120042/121636751/ccs	PacBio_Hippocampus_Rep2	mm10_ERCC_SIRV	chr5	48660471	48660260	-	1	212	13895	279199	ENSMUSG00000029088.16	ENCODEMT000279199	Kcnip4	ENCODEMT000279199	Known	Genomic	None	0.8999999761581421	None	None	None	None
m54284U_191109_043049/28639432/ccs	PacBio_Cortex_Rep2	mm10_ERCC_SIRV	chr9	40801279	40805199	+	9	2098	27474	71626	ENSMUSG00000015656.17	ENSMUST00000015800.15	Hspa8	Hspa8-201	Known	Known	None	0.25	None	None	None	None
m54284U_191109_043049/10290274/ccs	PacBio_Cortex_Rep2	mm10_ERCC_SIRV	chr3	96727697	96791150	+	9	2174	8960	23499	ENSMUSG00000028098.13	ENSMUST00000029740.13	Rnf115	Rnf115-201	Known	Known	None	0.20000000298023224	None	None	None	None
m54284U_191107_221739/129369717/ccs	PacBio_Cortex_Rep1	mm10_ERCC_SIRV	chr17	35838294	35834808	-	4	1750	47295	123634	ENSMUSG00000001525.10	ENSMUST00000001566.9	Tubb5	Tubb5-201	Known	Known	None	0.10000000149011612	None	None	None	None
m54284U_191213_120042/74843513/ccs	PacBio_Hippocampus_Rep2	mm10_ERCC_SIRV	chr6	87851079	87843082	-	5	1663	18039	47188	ENSMUSG00000030057.15	ENSMUST00000204890.2	Cnbp	Cnbp-209	Known	Known	None	0.3499999940395355	None	None	None	None
m54284U_191109_043049/152767135/ccs	PacBio_Cortex_Rep2	mm10_ERCC_SIRV	chr15	80082579	80077821	-	9	1236	43790	272026	ENSMUSG00000060036.14	ENCODEMT000272026	Rpl3	ENCODEMT000272026	Known	ISM	Suffix	0.4000000059604645	None	None	None	None
m54284U_191107_221739/7080616/ccs	PacBio_Cortex_Rep1	mm10_ERCC_SIRV	chr13	83524858	83663215	+	11	2278	39529	102586	ENSMUSG00000005583.16	ENSMUST00000197681.4	Mef2c	Mef2c-213	Known	Known	None	0.699999988079071	None	None	None	None
m54284U_191109_043049/28838094/ccs	PacBio_Cortex_Rep2	mm10_ERCC_SIRV	chr9	40801279	40805192	+	9	2091	27474	71626	ENSMUSG00000015656.17	ENSMUST00000015800.15	Hspa8	Hspa8-201	Known	Known	None	0.20000000298023224	None	None	None	None
m54284U_191109_043049/57084259/ccs	PacBio_Cortex_Rep2	mm10_ERCC_SIRV	chr7	41499431	41478879	-	4	2947	21115	54969	ENSMUSG00000074166.7	ENSMUST00000098509.4	AW146154	AW146154-201	Known	Known	None	0.25	None	None	None	None
m54284U_191213_120042/126747962/ccs	PacBio_Hippocampus_Rep2	mm10_ERCC_SIRV	chr19	43524505	43499756	-	9	1954	50899	133421	ENSMUSG00000025190.13	ENSMUST00000026196.13	Got1	Got1-201	Known	Known	None	0.30000001192092896	None	None	None	None
m54284U_191107_221739/15991150/ccs	PacBio_Cortex_Rep1	mm10_ERCC_SIRV	chrX	136822795	136837664	+	7	2506	53294	138350	ENSMUSG00000031425.15	ENSMUST00000033800.12	Plp1	Plp1-201	Known	Known	None	0.75	None	None	None	None
m54284U_191109_043049/3605336/ccs	PacBio_Cortex_Rep2	mm10_ERCC_SIRV	chr11	55469734	55500325	+	12	2141	32998	86559	ENSMUSG00000018583.5	ENSMUST00000018727.3	G3bp1	G3bp1-201	Known	Known	None	0.8999999761581421	None	None	None	None
m54284U_191213_120042/158074968/ccs	PacBio_Hippocampus_Rep2	mm10_ERCC_SIRV	chr1	85894581	85908658	+	6	1913	1440	3536	ENSMUSG00000026223.15	ENSMUST00000027425.15	Itm2c	Itm2c-201	Known	Known	None	0.800000011920929	None	None	None	None
m54284U_191109_043049/63766753/ccs	PacBio_Cortex_Rep2	mm10_ERCC_SIRV	chr3	96727697	96791150	+	9	2174	8960	23499	ENSMUSG00000028098.13	ENSMUST00000029740.13	Rnf115	Rnf115-201	Known	Known	None	0.20000000298023224	None	None	None	None
m54284U_191109_043049/83297489/ccs	PacBio_Cortex_Rep2	mm10_ERCC_SIRV	chr7	41499408	41478879	-	8	1821	21115	279200	ENSMUSG00000074166.7	ENCODEMT000279200	AW146154	ENCODEMT000279200	Known	NNC	None	0.25	None	None	None	None
m54284U_191107_221739/134546742/ccs	PacBio_Cortex_Rep1	mm10_ERCC_SIRV	chr5	48667359	48664188	-	1	3172	13895	279201	ENSMUSG00000029088.16	ENCODEMT000279201	Kcnip4	ENCODEMT000279201	Known	Genomic	None	0.8500000238418579	None	None	None	None
m54284U_191109_043049/28968394/ccs	PacBio_Cortex_Rep2	mm10_ERCC_SIRV	chr9	40801279	40805199	+	9	2098	27474	71626	ENSMUSG00000015656.17	ENSMUST00000015800.15	Hspa8	Hspa8-201	Known	Known	None	0.25	None	None	None	None
m54284U_191213_120042/75367083/ccs	PacBio_Hippocampus_Rep2	mm10_ERCC_SIRV	chr6	87851019	87843082	-	5	1600	18039	47189	ENSMUSG00000030057.15	ENSMUST00000113619.7	Cnbp	Cnbp-203	Known	Known	None	0.3499999940395355	None	None	None	None
m54284U_191213_120042/126814531/ccs	PacBio_Hippocampus_Rep2	mm10_ERCC_SIRV	chr19	43524518	43499756	-	9	1967	50899	133421	ENSMUSG00000025190.13	ENSMUST00000026196.13	Got1	Got1-201	Known	Known	None	0.30000001192092896	None	None	None	None
m54284U_191107_221739/13109006/ccs	PacBio_Cortex_Rep1	mm10_ERCC_SIRV	chr13	83524858	83663215	+	11	2278	39529	102586	ENSMUSG00000005583.16	ENSMUST00000197681.4	Mef2c	Mef2c-213	Known	Known	None	0.699999988079071	None	None	None	None
m54284U_191109_043049/115802596/ccs	PacBio_Cortex_Rep2	mm10_ERCC_SIRV	chr3	96727697	96791412	+	9	2436	8960	23499	ENSMUSG00000028098.13	ENSMUST00000029740.13	Rnf115	Rnf115-201	Known	Known	None	0.550000011920929	None	None	None	None
m54284U_191212_053548/33423604/ccs	PacBio_Hippocampus_Rep1	mm10_ERCC_SIRV	chr15	80083352	80077820	-	5	3842	43790	279202	ENSMUSG00000060036.14	ENCODEMT000279202	Rpl3	ENCODEMT000279202	Known	NIC	None	0.4000000059604645	None	None	None	None
m54284U_191109_043049/29231442/ccs	PacBio_Cortex_Rep2	mm10_ERCC_SIRV	chr9	40801279	40805194	+	9	2080	27474	71626	ENSMUSG00000015656.17	ENSMUST00000015800.15	Hspa8	Hspa8-201	Known	Known	None	0.25	None	None	None	None
m54284U_191213_120042/158466579/ccs	PacBio_Hippocampus_Rep2	mm10_ERCC_SIRV	chr1	85894581	85908658	+	6	1913	1440	3536	ENSMUSG00000026223.15	ENSMUST00000027425.15	Itm2c	Itm2c-201	Known	Known	None	0.800000011920929	None	None	None	None
m54284U_191213_120042/129369292/ccs	PacBio_Hippocampus_Rep2	mm10_ERCC_SIRV	chr19	43524547	43499756	-	9	1996	50899	133421	ENSMUSG00000025190.13	ENSMUST00000026196.13	Got1	Got1-201	Known	Known	None	0.30000001192092896	None	None	None	None
m54284U_191109_043049/4915952/ccs	PacBio_Cortex_Rep2	mm10_ERCC_SIRV	chr11	55469734	55500325	+	12	2141	32998	86559	ENSMUSG00000018583.5	ENSMUST00000018727.3	G3bp1	G3bp1-201	Known	Known	None	0.8999999761581421	None	None	None	None
m54284U_191107_221739/49087132/ccs	PacBio_Cortex_Rep1	mm10_ERCC_SIRV	chrX	136822795	136837664	+	7	2506	53294	138350	ENSMUSG00000031425.15	ENSMUST00000033800.12	Plp1	Plp1-201	Known	Known	None	0.75	None	None	None	None
m54284U_191107_221739/129435597/ccs	PacBio_Cortex_Rep1	mm10_ERCC_SIRV	chr17	35838224	35834808	-	4	1680	47295	123634	ENSMUSG00000001525.10	ENSMUST00000001566.9	Tubb5	Tubb5-201	Known	Known	None	0.10000000149011612	None	None	None	None
m54284U_191212_053548/15534481/ccs	PacBio_Hippocampus_Rep1	mm10_ERCC_SIRV	chr3	96727697	96791143	+	9	2167	8960	23499	ENSMUSG00000028098.13	ENSMUST00000029740.13	Rnf115	Rnf115-201	Known	Known	None	0.30000001192092896	None	None	None	None
m54284U_191213_120042/75432012/ccs	PacBio_Hippocampus_Rep2	mm10_ERCC_SIRV	chr6	87851034	87843082	-	5	1639	18039	47187	ENSMUSG00000030057.15	ENSMUST00000032138.14	Cnbp	Cnbp-201	Known	Known	None	0.3499999940395355	None	None	None	None
m54284U_191107_221739/13305030/ccs	PacBio_Cortex_Rep1	mm10_ERCC_SIRV	chr13	83524858	83662733	+	11	1889	39529	102581	ENSMUSG00000005583.16	ENSMUST00000199019.4	Mef2c	Mef2c-222	Known	Known	None	0.75	None	None	None	None
m54284U_191107_221739/139921170/ccs	PacBio_Cortex_Rep1	mm10_ERCC_SIRV	chr5	48671484	48677610	+	1	6127	67210	279203	ENCODEMG000067210	ENCODEMT000279203	ENCODEMG000067210	ENCODEMT000279203	Antisense	Antisense	None	1.0	None	None	None	None
m54284U_191109_043049/29427977/ccs	PacBio_Cortex_Rep2	mm10_ERCC_SIRV	chr9	40801279	40805197	+	9	2096	27474	71626	ENSMUSG00000015656.17	ENSMUST00000015800.15	Hspa8	Hspa8-201	Known	Known	None	0.20000000298023224	None	None	None	None
m54284U_191109_043049/87755562/ccs	PacBio_Cortex_Rep2	mm10_ERCC_SIRV	chr7	41499426	41478879	-	4	2942	21115	54969	ENSMUSG00000074166.7	ENSMUST00000098509.4	AW146154	AW146154-201	Known	Known	None	0.25	None	None	None	None
m54284U_191213_120042/130026134/ccs	PacBio_Hippocampus_Rep2	mm10_ERCC_SIRV	chr19	43524549	43499756	-	9	1998	50899	133421	ENSMUSG00000025190.13	ENSMUST00000026196.13	Got1	Got1-201	Known	Known	None	0.30000001192092896	None	None	None	None
m54284U_191212_053548/78775276/ccs	PacBio_Hippocampus_Rep1	mm10_ERCC_SIRV	chr3	96727697	96790946	+	9	1970	8960	23499	ENSMUSG00000028098.13	ENSMUST00000029740.13	Rnf115	Rnf115-201	Known	Known	None	0.25	None	None	None	None
m54284U_191109_043049/29492131/ccs	PacBio_Cortex_Rep2	mm10_ERCC_SIRV	chr9	40801279	40805199	+	9	2098	27474	71626	ENSMUSG00000015656.17	ENSMUST00000015800.15	Hspa8	Hspa8-201	Known	Known	None	0.25	None	None	None	None
m54284U_191213_120042/158730988/ccs	PacBio_Hippocampus_Rep2	mm10_ERCC_SIRV	chr1	85894581	85908658	+	6	1913	1440	3536	ENSMUSG00000026223.15	ENSMUST00000027425.15	Itm2c	Itm2c-201	Known	Known	None	0.800000011920929	None	None	None	None
m54284U_191213_120042/75498504/ccs	PacBio_Hippocampus_Rep2	mm10_ERCC_SIRV	chr6	87851036	87843082	-	5	1638	18039	47186	ENSMUSG00000030057.15	ENSMUST00000204653.2	Cnbp	Cnbp-208	Known	Known	None	0.3499999940395355	None	None	None	None
m54284U_191213_120042/130351218/ccs	PacBio_Hippocampus_Rep2	mm10_ERCC_SIRV	chr19	43524482	43499756	-	9	1931	50899	133421	ENSMUSG00000025190.13	ENSMUST00000026196.13	Got1	Got1-201	Known	Known	None	0.30000001192092896	None	None	None	None
m54284U_191213_120042/175835968/ccs	PacBio_Hippocampus_Rep2	mm10_ERCC_SIRV	chr5	48673077	48677610	+	1	4534	67210	279203	ENCODEMG000067210	ENCODEMT000279203	ENCODEMG000067210	ENCODEMT000279203	Antisense	Antisense	None	1.0	None	None	None	None
m54284U_191107_221739/14682835/ccs	PacBio_Cortex_Rep1	mm10_ERCC_SIRV	chr13	83524858	83663213	+	11	2369	39529	102581	ENSMUSG00000005583.16	ENSMUST00000199019.4	Mef2c	Mef2c-222	Known	Known	None	0.699999988079071	None	None	None	None
m54284U_191212_053548/52561138/ccs	PacBio_Hippocampus_Rep1	mm10_ERCC_SIRV	chr15	80083352	80077820	-	10	1262	43790	112761	ENSMUSG00000060036.14	ENSMUST00000081650.14	Rpl3	Rpl3-201	Known	Known	None	0.4000000059604645	None	None	None	None
m54284U_191107_221739/71958944/ccs	PacBio_Cortex_Rep1	mm10_ERCC_SIRV	chrX	136822795	136837642	+	7	2484	53294	138350	ENSMUSG00000031425.15	ENSMUST00000033800.12	Plp1	Plp1-201	Known	Known	None	0.15000000596046448	None	None	None	None
m54284U_191109_043049/4982041/ccs	PacBio_Cortex_Rep2	mm10_ERCC_SIRV	chr11	55469734	55500509	+	12	2325	32998	86559	ENSMUSG00000018583.5	ENSMUST00000018727.3	G3bp1	G3bp1-201	Known	Known	None	0.30000001192092896	None	None	None	None
m54284U_191109_043049/130746539/ccs	PacBio_Cortex_Rep2	mm10_ERCC_SIRV	chr7	41499409	41478880	-	5	1570	21115	279146	ENSMUSG00000074166.7	ENCODEMT000279146	AW146154	ENCODEMT000279146	Known	NNC	None	0.25	None	None	None	None
m54284U_191109_043049/29494048/ccs	PacBio_Cortex_Rep2	mm10_ERCC_SIRV	chr9	40801279	40805196	+	9	2095	27474	71626	ENSMUSG00000015656.17	ENSMUST00000015800.15	Hspa8	Hspa8-201	Known	Known	None	0.25	None	None	None	None
m54284U_191107_221739/17630285/ccs	PacBio_Cortex_Rep1	mm10_ERCC_SIRV	chr13	83524858	83663215	+	11	2276	39529	279204	ENSMUSG00000005583.16	ENCODEMT000279204	Mef2c	ENCODEMT000279204	Known	NNC	None	0.699999988079071	None	None	None	None
m54284U_191212_053548/115345132/ccs	PacBio_Hippocampus_Rep1	mm10_ERCC_SIRV	chr5	48673985	48677610	+	1	3626	67210	279203	ENCODEMG000067210	ENCODEMT000279203	ENCODEMG000067210	ENCODEMT000279203	Antisense	Antisense	None	1.0	None	None	None	None
m54284U_191212_053548/101384403/ccs	PacBio_Hippocampus_Rep1	mm10_ERCC_SIRV	chr3	96727697	96791151	+	9	2175	8960	23499	ENSMUSG00000028098.13	ENSMUST00000029740.13	Rnf115	Rnf115-201	Known	Known	None	0.25	None	None	None	None
m54284U_191213_120042/75694312/ccs	PacBio_Hippocampus_Rep2	mm10_ERCC_SIRV	chr6	87851016	87843082	-	5	1618	18039	47186	ENSMUSG00000030057.15	ENSMUST00000204653.2	Cnbp	Cnbp-208	Known	Known	None	0.3499999940395355	None	None	None	None
m54284U_191213_120042/131465290/ccs	PacBio_Hippocampus_Rep2	mm10_ERCC_SIRV	chr19	43524498	43499756	-	9	1947	50899	133421	ENSMUSG00000025190.13	ENSMUST00000026196.13	Got1	Got1-201	Known	Known	None	0.30000001192092896	None	None	None	None
m54284U_191109_043049/29624855/ccs	PacBio_Cortex_Rep2	mm10_ERCC_SIRV	chr9	40801279	40805195	+	9	2094	27474	71626	ENSMUSG00000015656.17	ENSMUST00000015800.15	Hspa8	Hspa8-201	Known	Known	None	0.25	None	None	None	None
m54284U_191213_120042/148308601/ccs	PacBio_Hippocampus_Rep2	mm10_ERCC_SIRV	chr5	48674132	48677610	+	1	3479	67210	279203	ENCODEMG000067210	ENCODEMT000279203	ENCODEMG000067210	ENCODEMT000279203	Antisense	Antisense	None	1.0	None	None	None	None
m54284U_191107_221739/129828949/ccs	PacBio_Cortex_Rep1	mm10_ERCC_SIRV	chr17	35838218	35834808	-	4	1674	47295	123634	ENSMUSG00000001525.10	ENSMUST00000001566.9	Tubb5	Tubb5-201	Known	Known	None	0.10000000149011612	None	None	None	None
m54284U_191212_053548/70451932/ccs	PacBio_Hippocampus_Rep1	mm10_ERCC_SIRV	chr15	80082581	80077821	-	9	1238	43790	272026	ENSMUSG00000060036.14	ENCODEMT000272026	Rpl3	ENCODEMT000272026	Known	ISM	Suffix	0.4000000059604645	None	None	None	None
m54284U_191213_120042/158796586/ccs	PacBio_Hippocampus_Rep2	mm10_ERCC_SIRV	chr1	85894581	85908658	+	6	1913	1440	3536	ENSMUSG00000026223.15	ENSMUST00000027425.15	Itm2c	Itm2c-201	Known	Known	None	0.800000011920929	None	None	None	None
m54284U_191212_053548/115606936/ccs	PacBio_Hippocampus_Rep1	mm10_ERCC_SIRV	chr3	96727697	96790833	+	9	1857	8960	23499	ENSMUSG00000028098.13	ENSMUST00000029740.13	Rnf115	Rnf115-201	Known	Known	None	0.44999998807907104	None	None	None	None
m54284U_191212_053548/143263414/ccs	PacBio_Hippocampus_Rep1	mm10_ERCC_SIRV	chr5	48674632	48677610	+	1	2979	67210	279203	ENCODEMG000067210	ENCODEMT000279203	ENCODEMG000067210	ENCODEMT000279203	Antisense	Antisense	None	1.0	None	None	None	None
m54284U_191109_043049/29690697/ccs	PacBio_Cortex_Rep2	mm10_ERCC_SIRV	chr9	40801279	40805199	+	9	2098	27474	71626	ENSMUSG00000015656.17	ENSMUST00000015800.15	Hspa8	Hspa8-201	Known	Known	None	0.25	None	None	None	None
m54284U_191213_120042/75956712/ccs	PacBio_Hippocampus_Rep2	mm10_ERCC_SIRV	chr6	87851045	87843082	-	5	1650	18039	47187	ENSMUSG00000030057.15	ENSMUST00000032138.14	Cnbp	Cnbp-201	Known	Known	None	0.3499999940395355	None	None	None	None
m54284U_191109_043049/144050862/ccs	PacBio_Cortex_Rep2	mm10_ERCC_SIRV	chr7	41499435	41478879	-	3	2826	21115	279157	ENSMUSG00000074166.7	ENCODEMT000279157	AW146154	ENCODEMT000279157	Known	NIC	None	0.25	None	None	None	None
m54284U_191213_120042/132318531/ccs	PacBio_Hippocampus_Rep2	mm10_ERCC_SIRV	chr19	43524518	43499756	-	9	1967	50899	133421	ENSMUSG00000025190.13	ENSMUST00000026196.13	Got1	Got1-201	Known	Known	None	0.30000001192092896	None	None	None	None
m54284U_191107_221739/23790895/ccs	PacBio_Cortex_Rep1	mm10_ERCC_SIRV	chr13	83524858	83663215	+	11	2371	39529	102581	ENSMUSG00000005583.16	ENSMUST00000199019.4	Mef2c	Mef2c-222	Known	Known	None	0.699999988079071	None	None	None	None
m54284U_191107_221739/77071955/ccs	PacBio_Cortex_Rep1	mm10_ERCC_SIRV	chrX	136822795	136837641	+	7	2399	53294	138351	ENSMUSG00000031425.15	ENSMUST00000113085.1	Plp1	Plp1-202	Known	Known	None	0.15000000596046448	None	None	None	None
m54284U_191109_043049/145688803/ccs	PacBio_Cortex_Rep2	mm10_ERCC_SIRV	chr7	41499407	41478879	-	6	2245	21115	279205	ENSMUSG00000074166.7	ENCODEMT000279205	AW146154	ENCODEMT000279205	Known	NIC	None	0.25	None	None	None	None
m54284U_191109_043049/5375154/ccs	PacBio_Cortex_Rep2	mm10_ERCC_SIRV	chr11	55469734	55500509	+	12	2325	32998	86559	ENSMUSG00000018583.5	ENSMUST00000018727.3	G3bp1	G3bp1-201	Known	Known	None	0.30000001192092896	None	None	None	None
m54284U_191212_053548/30802631/ccs	PacBio_Hippocampus_Rep1	mm10_ERCC_SIRV	chr5	48674633	48677610	+	1	2978	67210	279203	ENCODEMG000067210	ENCODEMT000279203	ENCODEMG000067210	ENCODEMT000279203	Antisense	Antisense	None	1.0	None	None	None	None
m54284U_191109_043049/29885525/ccs	PacBio_Cortex_Rep2	mm10_ERCC_SIRV	chr9	40801279	40805199	+	9	2098	27474	71626	ENSMUSG00000015656.17	ENSMUST00000015800.15	Hspa8	Hspa8-201	Known	Known	None	0.25	None	None	None	None
m54284U_191213_120042/28642119/ccs	PacBio_Hippocampus_Rep2	mm10_ERCC_SIRV	chr15	80083351	80077820	-	10	1267	43790	112761	ENSMUSG00000060036.14	ENSMUST00000081650.14	Rpl3	Rpl3-201	Known	Known	None	0.4000000059604645	None	None	None	None
m54284U_191212_053548/128058214/ccs	PacBio_Hippocampus_Rep1	mm10_ERCC_SIRV	chr3	96727697	96791143	+	9	2167	8960	23499	ENSMUSG00000028098.13	ENSMUST00000029740.13	Rnf115	Rnf115-201	Known	Known	None	0.30000001192092896	None	None	None	None
m54284U_191213_120042/132515653/ccs	PacBio_Hippocampus_Rep2	mm10_ERCC_SIRV	chr19	43524538	43499756	-	9	1987	50899	133421	ENSMUSG00000025190.13	ENSMUST00000026196.13	Got1	Got1-201	Known	Known	None	0.30000001192092896	None	None	None	None
m54284U_191213_120042/137888428/ccs	PacBio_Hippocampus_Rep2	mm10_ERCC_SIRV	chr5	48674633	48677610	+	1	2978	67210	279203	ENCODEMG000067210	ENCODEMT000279203	ENCODEMG000067210	ENCODEMT000279203	Antisense	Antisense	None	1.0	None	None	None	None
m54284U_191213_120042/76548124/ccs	PacBio_Hippocampus_Rep2	mm10_ERCC_SIRV	chr6	87851021	87843082	-	5	1623	18039	47186	ENSMUSG00000030057.15	ENSMUST00000204653.2	Cnbp	Cnbp-208	Known	Known	None	0.3499999940395355	None	None	None	None
m54284U_191213_120042/158861717/ccs	PacBio_Hippocampus_Rep2	mm10_ERCC_SIRV	chr1	85894581	85908658	+	6	1913	1440	3536	ENSMUSG00000026223.15	ENSMUST00000027425.15	Itm2c	Itm2c-201	Known	Known	None	0.800000011920929	None	None	None	None
m54284U_191109_043049/29951841/ccs	PacBio_Cortex_Rep2	mm10_ERCC_SIRV	chr9	40801279	40805199	+	9	2098	27474	71626	ENSMUSG00000015656.17	ENSMUST00000015800.15	Hspa8	Hspa8-201	Known	Known	None	0.25	None	None	None	None
m54284U_191107_221739/26216802/ccs	PacBio_Cortex_Rep1	mm10_ERCC_SIRV	chr13	83524858	83662732	+	11	1795	39529	102586	ENSMUSG00000005583.16	ENSMUST00000197681.4	Mef2c	Mef2c-213	Known	Known	None	0.75	None	None	None	None
m54284U_191213_120042/120980969/ccs	PacBio_Hippocampus_Rep2	mm10_ERCC_SIRV	chr5	48674635	48677601	+	1	2967	67210	279203	ENCODEMG000067210	ENCODEMT000279203	ENCODEMG000067210	ENCODEMT000279203	Antisense	Antisense	None	0.75	None	None	None	None
m54284U_191213_120042/133695700/ccs	PacBio_Hippocampus_Rep2	mm10_ERCC_SIRV	chr19	43524511	43499756	-	9	1953	50899	133421	ENSMUSG00000025190.13	ENSMUST00000026196.13	Got1	Got1-201	Known	Known	None	0.30000001192092896	None	None	None	None
m54284U_191107_221739/129892939/ccs	PacBio_Cortex_Rep1	mm10_ERCC_SIRV	chr17	35838253	35834808	-	4	1709	47295	123634	ENSMUSG00000001525.10	ENSMUST00000001566.9	Tubb5	Tubb5-201	Known	Known	None	0.10000000149011612	None	None	None	None
m54284U_191212_053548/176751152/ccs	PacBio_Hippocampus_Rep1	mm10_ERCC_SIRV	chr3	96727697	96790951	+	9	1975	8960	23499	ENSMUSG00000028098.13	ENSMUST00000029740.13	Rnf115	Rnf115-201	Known	Known	None	0.20000000298023224	None	None	None	None
m54284U_191212_053548/853278/ccs	PacBio_Hippocampus_Rep1	mm10_ERCC_SIRV	chr5	48675140	48677610	+	1	2471	67210	279203	ENCODEMG000067210	ENCODEMT000279203	ENCODEMG000067210	ENCODEMT000279203	Antisense	Antisense	None	1.0	None	None	None	None
m54284U_191107_221739/102301874/ccs	PacBio_Cortex_Rep1	mm10_ERCC_SIRV	chrX	136822795	136837664	+	7	2506	53294	138350	ENSMUSG00000031425.15	ENSMUST00000033800.12	Plp1	Plp1-201	Known	Known	None	0.75	None	None	None	None
m54284U_191213_120042/79693910/ccs	PacBio_Hippocampus_Rep2	mm10_ERCC_SIRV	chr15	80083340	80077820	-	10	1256	43790	112761	ENSMUSG00000060036.14	ENSMUST00000081650.14	Rpl3	Rpl3-201	Known	Known	None	0.4000000059604645	None	None	None	None
m54284U_191109_043049/30083373/ccs	PacBio_Cortex_Rep2	mm10_ERCC_SIRV	chr9	40801279	40805194	+	9	2093	27474	71626	ENSMUSG00000015656.17	ENSMUST00000015800.15	Hspa8	Hspa8-201	Known	Known	None	0.25	None	None	None	None
m54284U_191213_120042/76612240/ccs	PacBio_Hippocampus_Rep2	mm10_ERCC_SIRV	chr6	87851055	87843082	-	5	1630	18039	278335	ENSMUSG00000030057.15	ENCODEMT000278335	Cnbp	ENCODEMT000278335	Known	NIC	None	0.3499999940395355	None	None	None	None
m54284U_191109_043049/148048092/ccs	PacBio_Cortex_Rep2	mm10_ERCC_SIRV	chr7	41499429	41478879	-	4	2945	21115	54969	ENSMUSG00000074166.7	ENSMUST00000098509.4	AW146154	AW146154-201	Known	Known	None	0.25	None	None	None	None
m54284U_191109_043049/5571059/ccs	PacBio_Cortex_Rep2	mm10_ERCC_SIRV	chr11	55469747	55500877	+	11	2574	32998	278614	ENSMUSG00000018583.5	ENCODEMT000278614	G3bp1	ENCODEMT000278614	Known	NIC	None	0.4000000059604645	None	None	None	None
m54284U_191107_221739/26740657/ccs	PacBio_Cortex_Rep1	mm10_ERCC_SIRV	chr13	83524858	83663214	+	11	2370	39529	102581	ENSMUSG00000005583.16	ENSMUST00000199019.4	Mef2c	Mef2c-222	Known	Known	None	0.699999988079071	None	None	None	None
m54284U_191212_053548/2754711/ccs	PacBio_Hippocampus_Rep1	mm10_ERCC_SIRV	chr5	48675140	48677610	+	1	2471	67210	279203	ENCODEMG000067210	ENCODEMT000279203	ENCODEMG000067210	ENCODEMT000279203	Antisense	Antisense	None	1.0	None	None	None	None
m54284U_191213_120042/133892410/ccs	PacBio_Hippocampus_Rep2	mm10_ERCC_SIRV	chr19	43524523	43499756	-	9	1972	50899	133421	ENSMUSG00000025190.13	ENSMUST00000026196.13	Got1	Got1-201	Known	Known	None	0.30000001192092896	None	None	None	None
m54284U_191213_120042/159058638/ccs	PacBio_Hippocampus_Rep2	mm10_ERCC_SIRV	chr1	85894581	85908658	+	6	1913	1440	3536	ENSMUSG00000026223.15	ENSMUST00000027425.15	Itm2c	Itm2c-201	Known	Known	None	0.800000011920929	None	None	None	None
m54284U_191212_053548/26804969/ccs	PacBio_Hippocampus_Rep1	mm10_ERCC_SIRV	chr5	48675140	48677610	+	1	2471	67210	279203	ENCODEMG000067210	ENCODEMT000279203	ENCODEMG000067210	ENCODEMT000279203	Antisense	Antisense	None	1.0	None	None	None	None
m54284U_191213_120042/983762/ccs	PacBio_Hippocampus_Rep2	mm10_ERCC_SIRV	chr3	96727697	96791152	+	9	2176	8960	23499	ENSMUSG00000028098.13	ENSMUST00000029740.13	Rnf115	Rnf115-201	Known	Known	None	0.30000001192092896	None	None	None	None
m54284U_191109_043049/30344281/ccs	PacBio_Cortex_Rep2	mm10_ERCC_SIRV	chr9	40801279	40805196	+	9	2095	27474	71626	ENSMUSG00000015656.17	ENSMUST00000015800.15	Hspa8	Hspa8-201	Known	Known	None	0.25	None	None	None	None
m54284U_191213_120042/106365036/ccs	PacBio_Hippocampus_Rep2	mm10_ERCC_SIRV	chr15	80083352	80077820	-	10	1268	43790	112761	ENSMUSG00000060036.14	ENSMUST00000081650.14	Rpl3	Rpl3-201	Known	Known	None	0.4000000059604645	None	None	None	None
m54284U_191213_120042/134023129/ccs	PacBio_Hippocampus_Rep2	mm10_ERCC_SIRV	chr19	43524509	43499756	-	9	1958	50899	133421	ENSMUSG00000025190.13	ENSMUST00000026196.13	Got1	Got1-201	Known	Known	None	0.30000001192092896	None	None	None	None
m54284U_191213_120042/76940497/ccs	PacBio_Hippocampus_Rep2	mm10_ERCC_SIRV	chr6	87851009	87843082	-	5	1590	18039	47189	ENSMUSG00000030057.15	ENSMUST00000113619.7	Cnbp	Cnbp-203	Known	Known	None	0.3499999940395355	None	None	None	None
m54284U_191212_053548/99681262/ccs	PacBio_Hippocampus_Rep1	mm10_ERCC_SIRV	chr5	48675140	48677610	+	1	2471	67210	279203	ENCODEMG000067210	ENCODEMT000279203	ENCODEMG000067210	ENCODEMT000279203	Antisense	Antisense	None	1.0	None	None	None	None
m54284U_191107_221739/30607644/ccs	PacBio_Cortex_Rep1	mm10_ERCC_SIRV	chr13	83524858	83663215	+	11	2371	39529	102581	ENSMUSG00000005583.16	ENSMUST00000199019.4	Mef2c	Mef2c-222	Known	Known	None	0.699999988079071	None	None	None	None
m54284U_191212_053548/144244961/ccs	PacBio_Hippocampus_Rep1	mm10_ERCC_SIRV	chr5	48675140	48677610	+	1	2471	67210	279203	ENCODEMG000067210	ENCODEMT000279203	ENCODEMG000067210	ENCODEMT000279203	Antisense	Antisense	None	1.0	None	None	None	None
m54284U_191109_043049/30345633/ccs	PacBio_Cortex_Rep2	mm10_ERCC_SIRV	chr9	40801279	40805199	+	9	2098	27474	71626	ENSMUSG00000015656.17	ENSMUST00000015800.15	Hspa8	Hspa8-201	Known	Known	None	0.25	None	None	None	None
m54284U_191109_043049/155124238/ccs	PacBio_Cortex_Rep2	mm10_ERCC_SIRV	chr7	41499414	41478879	-	3	2805	21115	279157	ENSMUSG00000074166.7	ENCODEMT000279157	AW146154	ENCODEMT000279157	Known	NIC	None	0.25	None	None	None	None
m54284U_191107_221739/105187244/ccs	PacBio_Cortex_Rep1	mm10_ERCC_SIRV	chrX	136822795	136837670	+	7	2512	53294	138350	ENSMUSG00000031425.15	ENSMUST00000033800.12	Plp1	Plp1-201	Known	Known	None	0.75	None	None	None	None
m54284U_191213_120042/77007000/ccs	PacBio_Hippocampus_Rep2	mm10_ERCC_SIRV	chr3	96727697	96791152	+	9	2176	8960	23499	ENSMUSG00000028098.13	ENSMUST00000029740.13	Rnf115	Rnf115-201	Known	Known	None	0.30000001192092896	None	None	None	None
m54284U_191109_043049/5572410/ccs	PacBio_Cortex_Rep2	mm10_ERCC_SIRV	chr11	55469734	55500325	+	12	2141	32998	86559	ENSMUSG00000018583.5	ENSMUST00000018727.3	G3bp1	G3bp1-201	Known	Known	None	0.8999999761581421	None	None	None	None
m54284U_191213_120042/135397610/ccs	PacBio_Hippocampus_Rep2	mm10_ERCC_SIRV	chr19	43524532	43499756	-	9	1981	50899	133421	ENSMUSG00000025190.13	ENSMUST00000026196.13	Got1	Got1-201	Known	Known	None	0.30000001192092896	None	None	None	None
m54284U_191213_120042/159515078/ccs	PacBio_Hippocampus_Rep2	mm10_ERCC_SIRV	chr1	85894581	85908664	+	6	1919	1440	3536	ENSMUSG00000026223.15	ENSMUST00000027425.15	Itm2c	Itm2c-201	Known	Known	None	0.8999999761581421	None	None	None	None
m54284U_191213_120042/119737171/ccs	PacBio_Hippocampus_Rep2	mm10_ERCC_SIRV	chr5	48675140	48677610	+	1	2471	67210	279203	ENCODEMG000067210	ENCODEMT000279203	ENCODEMG000067210	ENCODEMT000279203	Antisense	Antisense	None	1.0	None	None	None	None
m54284U_191107_221739/130089520/ccs	PacBio_Cortex_Rep1	mm10_ERCC_SIRV	chr17	35838233	35834808	-	4	1689	47295	123634	ENSMUSG00000001525.10	ENSMUST00000001566.9	Tubb5	Tubb5-201	Known	Known	None	0.10000000149011612	None	None	None	None
m54284U_191109_043049/30476208/ccs	PacBio_Cortex_Rep2	mm10_ERCC_SIRV	chr9	40801279	40805199	+	9	2098	27474	71626	ENSMUSG00000015656.17	ENSMUST00000015800.15	Hspa8	Hspa8-201	Known	Known	None	0.25	None	None	None	None
m54284U_191213_120042/77071588/ccs	PacBio_Hippocampus_Rep2	mm10_ERCC_SIRV	chr6	87851047	87843082	-	5	1628	18039	47189	ENSMUSG00000030057.15	ENSMUST00000113619.7	Cnbp	Cnbp-203	Known	Known	None	0.3499999940395355	None	None	None	None
m54284U_191107_221739/27722839/ccs	PacBio_Cortex_Rep1	mm10_ERCC_SIRV	chr15	80083352	80077821	-	10	1267	43790	112761	ENSMUSG00000060036.14	ENSMUST00000081650.14	Rpl3	Rpl3-201	Known	Known	None	0.4000000059604645	None	None	None	None
m54284U_191107_221739/32964903/ccs	PacBio_Cortex_Rep1	mm10_ERCC_SIRV	chr13	83524858	83663227	+	11	2386	39529	102582	ENSMUSG00000005583.16	ENSMUST00000199105.4	Mef2c	Mef2c-223	Known	Known	None	0.6499999761581421	None	None	None	None
m54284U_191213_120042/139528486/ccs	PacBio_Hippocampus_Rep2	mm10_ERCC_SIRV	chr5	48675140	48677610	+	1	2471	67210	279203	ENCODEMG000067210	ENCODEMT000279203	ENCODEMG000067210	ENCODEMT000279203	Antisense	Antisense	None	1.0	None	None	None	None
m54284U_191109_043049/30670914/ccs	PacBio_Cortex_Rep2	mm10_ERCC_SIRV	chr9	40801279	40805199	+	9	2098	27474	71626	ENSMUSG00000015656.17	ENSMUST00000015800.15	Hspa8	Hspa8-201	Known	Known	None	0.25	None	None	None	None
m54284U_191213_120042/165347465/ccs	PacBio_Hippocampus_Rep2	mm10_ERCC_SIRV	chr3	96727697	96791145	+	9	2169	8960	23499	ENSMUSG00000028098.13	ENSMUST00000029740.13	Rnf115	Rnf115-201	Known	Known	None	0.25	None	None	None	None
m54284U_191212_053548/73599690/ccs	PacBio_Hippocampus_Rep1	mm10_ERCC_SIRV	chr5	48675201	48677610	+	1	2410	67210	279203	ENCODEMG000067210	ENCODEMT000279203	ENCODEMG000067210	ENCODEMT000279203	Antisense	Antisense	None	1.0	None	None	None	None
m54284U_191109_043049/30736665/ccs	PacBio_Cortex_Rep2	mm10_ERCC_SIRV	chr9	40801279	40805197	+	9	2096	27474	71626	ENSMUSG00000015656.17	ENSMUST00000015800.15	Hspa8	Hspa8-201	Known	Known	None	0.20000000298023224	None	None	None	None
m54284U_191212_053548/129500592/ccs	PacBio_Hippocampus_Rep1	mm10_ERCC_SIRV	chr5	48675272	48677610	+	1	2339	67210	279203	ENCODEMG000067210	ENCODEMT000279203	ENCODEMG000067210	ENCODEMT000279203	Antisense	Antisense	None	1.0	None	None	None	None
m54284U_191212_053548/8192613/ccs	PacBio_Hippocampus_Rep1	mm10_ERCC_SIRV	chr7	41499408	41478879	-	4	2924	21115	54969	ENSMUSG00000074166.7	ENSMUST00000098509.4	AW146154	AW146154-201	Known	Known	None	0.25	None	None	None	None
m54284U_191107_221739/34212626/ccs	PacBio_Cortex_Rep1	mm10_ERCC_SIRV	chr13	83524858	83663215	+	11	2278	39529	102586	ENSMUSG00000005583.16	ENSMUST00000197681.4	Mef2c	Mef2c-213	Known	Known	None	0.699999988079071	None	None	None	None
m54284U_191213_120042/77661064/ccs	PacBio_Hippocampus_Rep2	mm10_ERCC_SIRV	chr6	87851036	87843082	-	5	1638	18039	47186	ENSMUSG00000030057.15	ENSMUST00000204653.2	Cnbp	Cnbp-208	Known	Known	None	0.3499999940395355	None	None	None	None
m54284U_191107_221739/105121984/ccs	PacBio_Cortex_Rep1	mm10_ERCC_SIRV	chr15	80083354	80077821	-	10	1275	43790	112761	ENSMUSG00000060036.14	ENSMUST00000081650.14	Rpl3	Rpl3-201	Known	Known	None	0.4000000059604645	None	None	None	None
m54284U_191107_221739/110889329/ccs	PacBio_Cortex_Rep1	mm10_ERCC_SIRV	chrX	136822795	136837666	+	7	2508	53294	138350	ENSMUSG00000031425.15	ENSMUST00000033800.12	Plp1	Plp1-201	Known	Known	None	0.75	None	None	None	None
m54284U_191213_120042/159515877/ccs	PacBio_Hippocampus_Rep2	mm10_ERCC_SIRV	chr1	85894581	85908658	+	6	1913	1440	3536	ENSMUSG00000026223.15	ENSMUST00000027425.15	Itm2c	Itm2c-201	Known	Known	None	0.800000011920929	None	None	None	None
m54284U_191212_053548/161286544/ccs	PacBio_Hippocampus_Rep1	mm10_ERCC_SIRV	chr3	96727698	96790946	+	9	1969	8960	23499	ENSMUSG00000028098.13	ENSMUST00000029740.13	Rnf115	Rnf115-201	Known	Known	None	0.25	None	None	None	None
m54284U_191212_053548/24969977/ccs	PacBio_Hippocampus_Rep1	mm10_ERCC_SIRV	chr5	48675860	48677610	+	1	1751	67210	279203	ENCODEMG000067210	ENCODEMT000279203	ENCODEMG000067210	ENCODEMT000279203	Antisense	Antisense	None	1.0	None	None	None	None
m54284U_191109_043049/6489289/ccs	PacBio_Cortex_Rep2	mm10_ERCC_SIRV	chr11	55469734	55500511	+	12	2327	32998	86559	ENSMUSG00000018583.5	ENSMUST00000018727.3	G3bp1	G3bp1-201	Known	Known	None	0.30000001192092896	None	None	None	None
m54284U_191213_120042/136642601/ccs	PacBio_Hippocampus_Rep2	mm10_ERCC_SIRV	chr19	43524547	43499756	-	9	1996	50899	133421	ENSMUSG00000025190.13	ENSMUST00000026196.13	Got1	Got1-201	Known	Known	None	0.30000001192092896	None	None	None	None
m54284U_191109_043049/30739192/ccs	PacBio_Cortex_Rep2	mm10_ERCC_SIRV	chr9	40801279	40805199	+	9	2098	27474	71626	ENSMUSG00000015656.17	ENSMUST00000015800.15	Hspa8	Hspa8-201	Known	Known	None	0.25	None	None	None	None
m54284U_191212_053548/134744891/ccs	PacBio_Hippocampus_Rep1	mm10_ERCC_SIRV	chr5	48675876	48677610	+	1	1735	67210	279203	ENCODEMG000067210	ENCODEMT000279203	ENCODEMG000067210	ENCODEMT000279203	Antisense	Antisense	None	1.0	None	None	None	None
m54284U_191107_221739/42270865/ccs	PacBio_Cortex_Rep1	mm10_ERCC_SIRV	chr13	83524853	83662733	+	11	1791	39529	278530	ENSMUSG00000005583.16	ENCODEMT000278530	Mef2c	ENCODEMT000278530	Known	ISM	Suffix	0.75	None	None	None	None
m54284U_191107_221739/156631740/ccs	PacBio_Cortex_Rep1	mm10_ERCC_SIRV	chr15	80083352	80077821	-	10	1267	43790	112761	ENSMUSG00000060036.14	ENSMUST00000081650.14	Rpl3	Rpl3-201	Known	Known	None	0.4000000059604645	None	None	None	None
m54284U_191213_120042/77661302/ccs	PacBio_Hippocampus_Rep2	mm10_ERCC_SIRV	chr6	87851038	87843082	-	5	1606	18039	278328	ENSMUSG00000030057.15	ENCODEMT000278328	Cnbp	ENCODEMT000278328	Known	NIC	None	0.3499999940395355	None	None	None	None
m54284U_191213_120042/18418263/ccs	PacBio_Hippocampus_Rep2	mm10_ERCC_SIRV	chr3	96727698	96791147	+	9	2170	8960	23499	ENSMUSG00000028098.13	ENSMUST00000029740.13	Rnf115	Rnf115-201	Known	Known	None	0.25	None	None	None	None
m54284U_191212_053548/55707661/ccs	PacBio_Hippocampus_Rep1	mm10_ERCC_SIRV	chr5	48676352	48677610	+	1	1259	67210	279203	ENCODEMG000067210	ENCODEMT000279203	ENCODEMG000067210	ENCODEMT000279203	Antisense	Antisense	None	1.0	None	None	None	None
m54284U_191109_043049/30803965/ccs	PacBio_Cortex_Rep2	mm10_ERCC_SIRV	chr9	40801279	40805196	+	9	2095	27474	71626	ENSMUSG00000015656.17	ENSMUST00000015800.15	Hspa8	Hspa8-201	Known	Known	None	0.25	None	None	None	None
m54284U_191107_221739/130746296/ccs	PacBio_Cortex_Rep1	mm10_ERCC_SIRV	chr17	35838224	35834808	-	4	1680	47295	123634	ENSMUSG00000001525.10	ENSMUST00000001566.9	Tubb5	Tubb5-201	Known	Known	None	0.10000000149011612	None	None	None	None
m54284U_191212_053548/34670682/ccs	PacBio_Hippocampus_Rep1	mm10_ERCC_SIRV	chr7	41499835	41478877	-	4	2891	21115	279186	ENSMUSG00000074166.7	ENCODEMT000279186	AW146154	ENCODEMT000279186	Known	ISM	Prefix	0.25	None	None	None	None
m54284U_191107_221739/130023629/ccs	PacBio_Cortex_Rep1	mm10_ERCC_SIRV	chrX	136822795	136837664	+	7	2506	53294	138350	ENSMUSG00000031425.15	ENSMUST00000033800.12	Plp1	Plp1-201	Known	Known	None	0.75	None	None	None	None
m54284U_191109_043049/30934670/ccs	PacBio_Cortex_Rep2	mm10_ERCC_SIRV	chr9	40801279	40805193	+	9	2092	27474	71626	ENSMUSG00000015656.17	ENSMUST00000015800.15	Hspa8	Hspa8-201	Known	Known	None	0.20000000298023224	None	None	None	None
m54284U_191107_221739/48759278/ccs	PacBio_Cortex_Rep1	mm10_ERCC_SIRV	chr13	83524858	83663215	+	11	2371	39529	102581	ENSMUSG00000005583.16	ENSMUST00000199019.4	Mef2c	Mef2c-222	Known	Known	None	0.699999988079071	None	None	None	None
m54284U_191213_120042/159647565/ccs	PacBio_Hippocampus_Rep2	mm10_ERCC_SIRV	chr1	85894581	85908658	+	6	1913	1440	3536	ENSMUSG00000026223.15	ENSMUST00000027425.15	Itm2c	Itm2c-201	Known	Known	None	0.800000011920929	None	None	None	None
m54284U_191213_120042/136642758/ccs	PacBio_Hippocampus_Rep2	mm10_ERCC_SIRV	chr19	43524549	43499756	-	9	1998	50899	133421	ENSMUSG00000025190.13	ENSMUST00000026196.13	Got1	Got1-201	Known	Known	None	0.30000001192092896	None	None	None	None
m54284U_191213_120042/38338596/ccs	PacBio_Hippocampus_Rep2	mm10_ERCC_SIRV	chr3	96727698	96791149	+	9	2172	8960	23499	ENSMUSG00000028098.13	ENSMUST00000029740.13	Rnf115	Rnf115-201	Known	Known	None	0.20000000298023224	None	None	None	None
m54284U_191109_043049/7078496/ccs	PacBio_Cortex_Rep2	mm10_ERCC_SIRV	chr11	55469734	55500509	+	12	2325	32998	86559	ENSMUSG00000018583.5	ENSMUST00000018727.3	G3bp1	G3bp1-201	Known	Known	None	0.30000001192092896	None	None	None	None
m54284U_191109_043049/23922032/ccs	PacBio_Cortex_Rep2	mm10_ERCC_SIRV	chr15	80083352	80077821	-	10	1267	43790	112761	ENSMUSG00000060036.14	ENSMUST00000081650.14	Rpl3	Rpl3-201	Known	Known	None	0.4000000059604645	None	None	None	None
m54284U_191213_120042/78447077/ccs	PacBio_Hippocampus_Rep2	mm10_ERCC_SIRV	chr6	87850996	87843082	-	5	1598	18039	47186	ENSMUSG00000030057.15	ENSMUST00000204653.2	Cnbp	Cnbp-208	Known	Known	None	0.3499999940395355	None	None	None	None
m54284U_191109_043049/31065774/ccs	PacBio_Cortex_Rep2	mm10_ERCC_SIRV	chr9	40801279	40805197	+	9	2096	27474	71626	ENSMUSG00000015656.17	ENSMUST00000015800.15	Hspa8	Hspa8-201	Known	Known	None	0.20000000298023224	None	None	None	None
m54284U_191109_043049/90180407/ccs	PacBio_Cortex_Rep2	mm10_ERCC_SIRV	chr5	48678459	48681461	+	1	3003	67211	279206	ENCODEMG000067211	ENCODEMT000279206	ENCODEMG000067211	ENCODEMT000279206	Antisense	Antisense	None	0.800000011920929	None	None	None	None
m54284U_191212_053548/37160029/ccs	PacBio_Hippocampus_Rep1	mm10_ERCC_SIRV	chr7	41499400	41478879	-	4	2920	21115	54969	ENSMUSG00000074166.7	ENSMUST00000098509.4	AW146154	AW146154-201	Known	Known	None	0.25	None	None	None	None
m54284U_191213_120042/146146624/ccs	PacBio_Hippocampus_Rep2	mm10_ERCC_SIRV	chr3	96727698	96791151	+	9	2174	8960	23499	ENSMUSG00000028098.13	ENSMUST00000029740.13	Rnf115	Rnf115-201	Known	Known	None	0.25	None	None	None	None
m54284U_191213_120042/136972584/ccs	PacBio_Hippocampus_Rep2	mm10_ERCC_SIRV	chr19	43524511	43499756	-	9	1960	50899	133421	ENSMUSG00000025190.13	ENSMUST00000026196.13	Got1	Got1-201	Known	Known	None	0.30000001192092896	None	None	None	None
m54284U_191107_221739/49153256/ccs	PacBio_Cortex_Rep1	mm10_ERCC_SIRV	chr13	83524886	83663679	+	11	2739	39529	278526	ENSMUSG00000005583.16	ENCODEMT000278526	Mef2c	ENCODEMT000278526	Known	ISM	Suffix	0.30000001192092896	None	None	None	None
m54284U_191109_043049/31262344/ccs	PacBio_Cortex_Rep2	mm10_ERCC_SIRV	chr9	40801279	40805199	+	9	2098	27474	71626	ENSMUSG00000015656.17	ENSMUST00000015800.15	Hspa8	Hspa8-201	Known	Known	None	0.25	None	None	None	None
m54284U_191107_221739/150667594/ccs	PacBio_Cortex_Rep1	mm10_ERCC_SIRV	chrX	136822795	136837459	+	7	2196	53294	138351	ENSMUSG00000031425.15	ENSMUST00000113085.1	Plp1	Plp1-202	Known	Known	None	0.30000001192092896	None	None	None	None
m54284U_191213_120042/78448126/ccs	PacBio_Hippocampus_Rep2	mm10_ERCC_SIRV	chr6	87851014	87843082	-	5	1616	18039	47186	ENSMUSG00000030057.15	ENSMUST00000204653.2	Cnbp	Cnbp-208	Known	Known	None	0.3499999940395355	None	None	None	None
m54284U_191109_043049/88868134/ccs	PacBio_Cortex_Rep2	mm10_ERCC_SIRV	chr15	80083352	80077821	-	10	1267	43790	112761	ENSMUSG00000060036.14	ENSMUST00000081650.14	Rpl3	Rpl3-201	Known	Known	None	0.4000000059604645	None	None	None	None
m54284U_191213_120042/159712701/ccs	PacBio_Hippocampus_Rep2	mm10_ERCC_SIRV	chr1	85894581	85908658	+	6	1905	1440	3536	ENSMUSG00000026223.15	ENSMUST00000027425.15	Itm2c	Itm2c-201	Known	Known	None	0.800000011920929	None	None	None	None
m54284U_191107_221739/50989776/ccs	PacBio_Cortex_Rep1	mm10_ERCC_SIRV	chr13	83524858	83663215	+	11	2471	39529	279207	ENSMUSG00000005583.16	ENCODEMT000279207	Mef2c	ENCODEMT000279207	Known	NNC	None	0.699999988079071	None	None	None	None
m54284U_191107_221739/130747220/ccs	PacBio_Cortex_Rep1	mm10_ERCC_SIRV	chr17	35838232	35834808	-	4	1688	47295	123634	ENSMUSG00000001525.10	ENSMUST00000001566.9	Tubb5	Tubb5-201	Known	Known	None	0.10000000149011612	None	None	None	None
m54284U_191213_120042/137036593/ccs	PacBio_Hippocampus_Rep2	mm10_ERCC_SIRV	chr19	43524495	43499756	-	9	1944	50899	133421	ENSMUSG00000025190.13	ENSMUST00000026196.13	Got1	Got1-201	Known	Known	None	0.30000001192092896	None	None	None	None
m54284U_191213_120042/150210977/ccs	PacBio_Hippocampus_Rep2	mm10_ERCC_SIRV	chr3	96727698	96791145	+	9	2168	8960	23499	ENSMUSG00000028098.13	ENSMUST00000029740.13	Rnf115	Rnf115-201	Known	Known	None	0.25	None	None	None	None
m54284U_191109_043049/7667846/ccs	PacBio_Cortex_Rep2	mm10_ERCC_SIRV	chr11	55469734	55500325	+	12	2141	32998	86559	ENSMUSG00000018583.5	ENSMUST00000018727.3	G3bp1	G3bp1-201	Known	Known	None	0.8999999761581421	None	None	None	None
m54284U_191109_043049/31392034/ccs	PacBio_Cortex_Rep2	mm10_ERCC_SIRV	chr9	40801279	40805196	+	9	2095	27474	71626	ENSMUSG00000015656.17	ENSMUST00000015800.15	Hspa8	Hspa8-201	Known	Known	None	0.25	None	None	None	None
m54284U_191212_053548/2425341/ccs	PacBio_Hippocampus_Rep1	mm10_ERCC_SIRV	chr5	48683429	48681262	-	1	2168	13895	279208	ENSMUSG00000029088.16	ENCODEMT000279208	Kcnip4	ENCODEMT000279208	Known	Genomic	None	0.800000011920929	None	None	None	None
m54284U_191212_053548/47319821/ccs	PacBio_Hippocampus_Rep1	mm10_ERCC_SIRV	chr7	41499431	41478879	-	4	2947	21115	54969	ENSMUSG00000074166.7	ENSMUST00000098509.4	AW146154	AW146154-201	Known	Known	None	0.25	None	None	None	None
m54284U_191213_120042/138480274/ccs	PacBio_Hippocampus_Rep2	mm10_ERCC_SIRV	chr19	43524533	43499756	-	9	1982	50899	133421	ENSMUSG00000025190.13	ENSMUST00000026196.13	Got1	Got1-201	Known	Known	None	0.30000001192092896	None	None	None	None
m54284U_191213_120042/78711620/ccs	PacBio_Hippocampus_Rep2	mm10_ERCC_SIRV	chr6	87851030	87843082	-	5	1598	18039	278328	ENSMUSG00000030057.15	ENCODEMT000278328	Cnbp	ENCODEMT000278328	Known	NIC	None	0.3499999940395355	None	None	None	None
m54284U_191109_043049/89587975/ccs	PacBio_Cortex_Rep2	mm10_ERCC_SIRV	chr15	80083345	80077821	-	10	1274	43790	112761	ENSMUSG00000060036.14	ENSMUST00000081650.14	Rpl3	Rpl3-201	Known	Known	None	0.4000000059604645	None	None	None	None
m54284U_191109_043049/31457417/ccs	PacBio_Cortex_Rep2	mm10_ERCC_SIRV	chr9	40801279	40805199	+	9	2098	27474	71626	ENSMUSG00000015656.17	ENSMUST00000015800.15	Hspa8	Hspa8-201	Known	Known	None	0.25	None	None	None	None
m54284U_191107_221739/52234397/ccs	PacBio_Cortex_Rep1	mm10_ERCC_SIRV	chr13	83524858	83662734	+	11	1893	39529	102582	ENSMUSG00000005583.16	ENSMUST00000199105.4	Mef2c	Mef2c-223	Known	Known	None	0.75	None	None	None	None
m54284U_191107_221739/155780529/ccs	PacBio_Cortex_Rep1	mm10_ERCC_SIRV	chrX	136822795	136837664	+	7	2506	53294	138350	ENSMUSG00000031425.15	ENSMUST00000033800.12	Plp1	Plp1-201	Known	Known	None	0.75	None	None	None	None
m54284U_191213_120042/176883151/ccs	PacBio_Hippocampus_Rep2	mm10_ERCC_SIRV	chr3	96727698	96791152	+	9	2175	8960	23499	ENSMUSG00000028098.13	ENSMUST00000029740.13	Rnf115	Rnf115-201	Known	Known	None	0.30000001192092896	None	None	None	None
m54284U_191213_120042/159713384/ccs	PacBio_Hippocampus_Rep2	mm10_ERCC_SIRV	chr1	85894581	85908658	+	6	1913	1440	3536	ENSMUSG00000026223.15	ENSMUST00000027425.15	Itm2c	Itm2c-201	Known	Known	None	0.800000011920929	None	None	None	None
m54284U_191213_120042/78905466/ccs	PacBio_Hippocampus_Rep2	mm10_ERCC_SIRV	chr6	87851079	87843082	-	5	1684	18039	47187	ENSMUSG00000030057.15	ENSMUST00000032138.14	Cnbp	Cnbp-201	Known	Known	None	0.3499999940395355	None	None	None	None
m54284U_191213_120042/138739776/ccs	PacBio_Hippocampus_Rep2	mm10_ERCC_SIRV	chr19	43524532	43499756	-	9	1981	50899	133421	ENSMUSG00000025190.13	ENSMUST00000026196.13	Got1	Got1-201	Known	Known	None	0.30000001192092896	None	None	None	None
m54284U_191109_043049/8588020/ccs	PacBio_Cortex_Rep2	mm10_ERCC_SIRV	chr11	55469734	55500504	+	12	2320	32998	86559	ENSMUSG00000018583.5	ENSMUST00000018727.3	G3bp1	G3bp1-201	Known	Known	None	0.30000001192092896	None	None	None	None
m54284U_191109_043049/31458874/ccs	PacBio_Cortex_Rep2	mm10_ERCC_SIRV	chr9	40801279	40805194	+	9	2093	27474	71626	ENSMUSG00000015656.17	ENSMUST00000015800.15	Hspa8	Hspa8-201	Known	Known	None	0.25	None	None	None	None
m54284U_191107_221739/66519322/ccs	PacBio_Cortex_Rep1	mm10_ERCC_SIRV	chr13	83524858	83663215	+	11	2278	39529	102586	ENSMUSG00000005583.16	ENSMUST00000197681.4	Mef2c	Mef2c-213	Known	Known	None	0.699999988079071	None	None	None	None
m54284U_191109_043049/114100989/ccs	PacBio_Cortex_Rep2	mm10_ERCC_SIRV	chr15	80083352	80077821	-	10	1267	43790	112761	ENSMUSG00000060036.14	ENSMUST00000081650.14	Rpl3	Rpl3-201	Known	Known	None	0.4000000059604645	None	None	None	None
m54284U_191107_221739/100272764/ccs	PacBio_Cortex_Rep1	mm10_ERCC_SIRV	chr5	48700286	48698271	-	1	2016	13895	279209	ENSMUSG00000029088.16	ENCODEMT000279209	Kcnip4	ENCODEMT000279209	Known	Genomic	None	0.4000000059604645	None	None	None	None
m54284U_191212_053548/176228265/ccs	PacBio_Hippocampus_Rep1	mm10_ERCC_SIRV	chr3	96727699	96791150	+	9	2165	8960	23499	ENSMUSG00000028098.13	ENSMUST00000029740.13	Rnf115	Rnf115-201	Known	Known	None	0.20000000298023224	None	None	None	None
m54284U_191109_043049/31523142/ccs	PacBio_Cortex_Rep2	mm10_ERCC_SIRV	chr9	40801279	40805193	+	9	2092	27474	71626	ENSMUSG00000015656.17	ENSMUST00000015800.15	Hspa8	Hspa8-201	Known	Known	None	0.20000000298023224	None	None	None	None
m54284U_191212_053548/90637393/ccs	PacBio_Hippocampus_Rep1	mm10_ERCC_SIRV	chr7	41499408	41478879	-	4	2924	21115	54969	ENSMUSG00000074166.7	ENSMUST00000098509.4	AW146154	AW146154-201	Known	Known	None	0.25	None	None	None	None
m54284U_191107_221739/130941026/ccs	PacBio_Cortex_Rep1	mm10_ERCC_SIRV	chr17	35838232	35834808	-	4	1688	47295	123634	ENSMUSG00000001525.10	ENSMUST00000001566.9	Tubb5	Tubb5-201	Known	Known	None	0.10000000149011612	None	None	None	None
m54284U_191213_120042/79102846/ccs	PacBio_Hippocampus_Rep2	mm10_ERCC_SIRV	chr6	87851019	87843082	-	5	1600	18039	47189	ENSMUSG00000030057.15	ENSMUST00000113619.7	Cnbp	Cnbp-203	Known	Known	None	0.3499999940395355	None	None	None	None
m54284U_191107_221739/157155758/ccs	PacBio_Cortex_Rep1	mm10_ERCC_SIRV	chrX	136822795	136837662	+	7	2504	53294	138350	ENSMUSG00000031425.15	ENSMUST00000033800.12	Plp1	Plp1-201	Known	Known	None	0.699999988079071	None	None	None	None
m54284U_191213_120042/139003400/ccs	PacBio_Hippocampus_Rep2	mm10_ERCC_SIRV	chr19	43524541	43499756	-	9	1990	50899	133421	ENSMUSG00000025190.13	ENSMUST00000026196.13	Got1	Got1-201	Known	Known	None	0.30000001192092896	None	None	None	None
m54284U_191213_120042/160041547/ccs	PacBio_Hippocampus_Rep2	mm10_ERCC_SIRV	chr1	85894581	85908658	+	6	1913	1440	3536	ENSMUSG00000026223.15	ENSMUST00000027425.15	Itm2c	Itm2c-201	Known	Known	None	0.800000011920929	None	None	None	None
m54284U_191212_053548/19662700/ccs	PacBio_Hippocampus_Rep1	mm10_ERCC_SIRV	chr5	48714642	48712088	-	1	2555	13900	36460	ENSMUSG00000105530.1	ENSMUST00000196191.1	Gm43829	Gm43829-201	Known	Known	None	0.75	None	None	None	None
m54284U_191107_221739/67044419/ccs	PacBio_Cortex_Rep1	mm10_ERCC_SIRV	chr13	83524858	83663215	+	11	2371	39529	102581	ENSMUSG00000005583.16	ENSMUST00000199019.4	Mef2c	Mef2c-222	Known	Known	None	0.699999988079071	None	None	None	None
m54284U_191107_221739/2492587/ccs	PacBio_Cortex_Rep1	mm10_ERCC_SIRV	chr3	96727700	96790950	+	9	1971	8960	23499	ENSMUSG00000028098.13	ENSMUST00000029740.13	Rnf115	Rnf115-201	Known	Known	None	0.25	None	None	None	None
m54284U_191109_043049/155911963/ccs	PacBio_Cortex_Rep2	mm10_ERCC_SIRV	chr15	80083353	80077820	-	10	1263	43790	272151	ENSMUSG00000060036.14	ENCODEMT000272151	Rpl3	ENCODEMT000272151	Known	NNC	None	0.4000000059604645	None	None	None	None
m54284U_191109_043049/31654521/ccs	PacBio_Cortex_Rep2	mm10_ERCC_SIRV	chr9	40801279	40805199	+	9	2098	27474	71626	ENSMUSG00000015656.17	ENSMUST00000015800.15	Hspa8	Hspa8-201	Known	Known	None	0.25	None	None	None	None
m54284U_191212_053548/48039717/ccs	PacBio_Hippocampus_Rep1	mm10_ERCC_SIRV	chr5	48714639	48712298	-	1	2342	13900	36460	ENSMUSG00000105530.1	ENSMUST00000196191.1	Gm43829	Gm43829-201	Known	Known	None	0.550000011920929	None	None	None	None
m54284U_191109_043049/8848930/ccs	PacBio_Cortex_Rep2	mm10_ERCC_SIRV	chr11	55469749	55500325	+	12	2209	32998	279034	ENSMUSG00000018583.5	ENCODEMT000279034	G3bp1	ENCODEMT000279034	Known	NNC	None	0.8999999761581421	None	None	None	None
m54284U_191213_120042/139395658/ccs	PacBio_Hippocampus_Rep2	mm10_ERCC_SIRV	chr19	43524525	43499756	-	9	1974	50899	133421	ENSMUSG00000025190.13	ENSMUST00000026196.13	Got1	Got1-201	Known	Known	None	0.30000001192092896	None	None	None	None
m54284U_191213_120042/79167984/ccs	PacBio_Hippocampus_Rep2	mm10_ERCC_SIRV	chr6	87851048	87843082	-	5	1650	18039	47186	ENSMUSG00000030057.15	ENSMUST00000204653.2	Cnbp	Cnbp-208	Known	Known	None	0.3499999940395355	None	None	None	None
m54284U_191107_221739/89197297/ccs	PacBio_Cortex_Rep1	mm10_ERCC_SIRV	chr3	96727700	96791151	+	9	2172	8960	23499	ENSMUSG00000028098.13	ENSMUST00000029740.13	Rnf115	Rnf115-201	Known	Known	None	0.25	None	None	None	None
m54284U_191109_043049/31721137/ccs	PacBio_Cortex_Rep2	mm10_ERCC_SIRV	chr9	40801279	40805199	+	9	2098	27474	71626	ENSMUSG00000015656.17	ENSMUST00000015800.15	Hspa8	Hspa8-201	Known	Known	None	0.25	None	None	None	None
m54284U_191212_053548/106957548/ccs	PacBio_Hippocampus_Rep1	mm10_ERCC_SIRV	chr7	41499408	41478879	-	4	2924	21115	54969	ENSMUSG00000074166.7	ENSMUST00000098509.4	AW146154	AW146154-201	Known	Known	None	0.25	None	None	None	None
m54284U_191107_221739/68487130/ccs	PacBio_Cortex_Rep1	mm10_ERCC_SIRV	chr13	83524835	83662829	+	10	1740	39529	278678	ENSMUSG00000005583.16	ENCODEMT000278678	Mef2c	ENCODEMT000278678	Known	NIC	None	0.550000011920929	None	None	None	None
m54284U_191213_120042/160235630/ccs	PacBio_Hippocampus_Rep2	mm10_ERCC_SIRV	chr1	85894581	85908658	+	6	1913	1440	3536	ENSMUSG00000026223.15	ENSMUST00000027425.15	Itm2c	Itm2c-201	Known	Known	None	0.800000011920929	None	None	None	None
m54284U_191213_120042/140445583/ccs	PacBio_Hippocampus_Rep2	mm10_ERCC_SIRV	chr19	43524531	43499756	-	9	1972	50899	133421	ENSMUSG00000025190.13	ENSMUST00000026196.13	Got1	Got1-201	Known	Known	None	0.30000001192092896	None	None	None	None
m54284U_191107_221739/165545078/ccs	PacBio_Cortex_Rep1	mm10_ERCC_SIRV	chrX	136822795	136837453	+	7	2289	53294	138350	ENSMUSG00000031425.15	ENSMUST00000033800.12	Plp1	Plp1-201	Known	Known	None	0.30000001192092896	None	None	None	None
m54284U_191109_043049/157877773/ccs	PacBio_Cortex_Rep2	mm10_ERCC_SIRV	chr15	80083352	80077821	-	10	1267	43790	112761	ENSMUSG00000060036.14	ENSMUST00000081650.14	Rpl3	Rpl3-201	Known	Known	None	0.4000000059604645	None	None	None	None
m54284U_191212_053548/120979536/ccs	PacBio_Hippocampus_Rep1	mm10_ERCC_SIRV	chr5	48732335	48727283	-	1	5053	13895	279210	ENSMUSG00000029088.16	ENCODEMT000279210	Kcnip4	ENCODEMT000279210	Known	Genomic	None	0.8500000238418579	None	None	None	None
m54284U_191109_043049/31851101/ccs	PacBio_Cortex_Rep2	mm10_ERCC_SIRV	chr9	40801279	40805197	+	9	2096	27474	71626	ENSMUSG00000015656.17	ENSMUST00000015800.15	Hspa8	Hspa8-201	Known	Known	None	0.20000000298023224	None	None	None	None
m54284U_191213_120042/79170244/ccs	PacBio_Hippocampus_Rep2	mm10_ERCC_SIRV	chr6	87851047	87843082	-	5	1649	18039	47186	ENSMUSG00000030057.15	ENSMUST00000204653.2	Cnbp	Cnbp-208	Known	Known	None	0.3499999940395355	None	None	None	None
m54284U_191107_221739/172820948/ccs	PacBio_Cortex_Rep1	mm10_ERCC_SIRV	chr3	96727700	96790942	+	9	1963	8960	23499	ENSMUSG00000028098.13	ENSMUST00000029740.13	Rnf115	Rnf115-201	Known	Known	None	0.20000000298023224	None	None	None	None
m54284U_191107_221739/131400821/ccs	PacBio_Cortex_Rep1	mm10_ERCC_SIRV	chr17	35838232	35834808	-	4	1688	47295	123634	ENSMUSG00000001525.10	ENSMUST00000001566.9	Tubb5	Tubb5-201	Known	Known	None	0.10000000149011612	None	None	None	None
m54284U_191213_120042/141164708/ccs	PacBio_Hippocampus_Rep2	mm10_ERCC_SIRV	chr19	43524495	43499756	-	9	1944	50899	133421	ENSMUSG00000025190.13	ENSMUST00000026196.13	Got1	Got1-201	Known	Known	None	0.30000001192092896	None	None	None	None
m54284U_191109_043049/9308889/ccs	PacBio_Cortex_Rep2	mm10_ERCC_SIRV	chr11	55469766	55500141	+	11	2059	32998	278588	ENSMUSG00000018583.5	ENCODEMT000278588	G3bp1	ENCODEMT000278588	Known	NIC	None	0.8999999761581421	None	None	None	None
m54284U_191107_221739/69862897/ccs	PacBio_Cortex_Rep1	mm10_ERCC_SIRV	chr13	83524858	83663215	+	11	2371	39529	102581	ENSMUSG00000005583.16	ENSMUST00000199019.4	Mef2c	Mef2c-222	Known	Known	None	0.699999988079071	None	None	None	None
m54284U_191109_043049/164168672/ccs	PacBio_Cortex_Rep2	mm10_ERCC_SIRV	chr15	80083352	80077821	-	10	1267	43790	112761	ENSMUSG00000060036.14	ENSMUST00000081650.14	Rpl3	Rpl3-201	Known	Known	None	0.4000000059604645	None	None	None	None
m54284U_191109_043049/31984078/ccs	PacBio_Cortex_Rep2	mm10_ERCC_SIRV	chr9	40801279	40805198	+	9	2097	27474	71626	ENSMUSG00000015656.17	ENSMUST00000015800.15	Hspa8	Hspa8-201	Known	Known	None	0.25	None	None	None	None
m54284U_191107_221739/87755163/ccs	PacBio_Cortex_Rep1	mm10_ERCC_SIRV	chr5	48731703	48728908	-	1	2796	13895	279210	ENSMUSG00000029088.16	ENCODEMT000279210	Kcnip4	ENCODEMT000279210	Known	Genomic	None	0.75	None	None	None	None
m54284U_191212_053548/107481452/ccs	PacBio_Hippocampus_Rep1	mm10_ERCC_SIRV	chr7	41499432	41478879	-	4	2948	21115	54969	ENSMUSG00000074166.7	ENSMUST00000098509.4	AW146154	AW146154-201	Known	Known	None	0.25	None	None	None	None
m54284U_191213_120042/79431844/ccs	PacBio_Hippocampus_Rep2	mm10_ERCC_SIRV	chr6	87851037	87843082	-	5	1605	18039	278328	ENSMUSG00000030057.15	ENCODEMT000278328	Cnbp	ENCODEMT000278328	Known	NIC	None	0.3499999940395355	None	None	None	None
m54284U_191213_120042/160432507/ccs	PacBio_Hippocampus_Rep2	mm10_ERCC_SIRV	chr1	85894581	85908658	+	6	1913	1440	3536	ENSMUSG00000026223.15	ENSMUST00000027425.15	Itm2c	Itm2c-201	Known	Known	None	0.800000011920929	None	None	None	None
m54284U_191212_053548/8389091/ccs	PacBio_Hippocampus_Rep1	mm10_ERCC_SIRV	chr5	48730424	48728910	-	1	1515	13895	279210	ENSMUSG00000029088.16	ENCODEMT000279210	Kcnip4	ENCODEMT000279210	Known	Genomic	None	0.75	None	None	None	None
m54284U_191109_043049/2425671/ccs	PacBio_Cortex_Rep2	mm10_ERCC_SIRV	chr3	96727700	96791146	+	9	2167	8960	23499	ENSMUSG00000028098.13	ENSMUST00000029740.13	Rnf115	Rnf115-201	Known	Known	None	0.25	None	None	None	None
m54284U_191213_120042/141296101/ccs	PacBio_Hippocampus_Rep2	mm10_ERCC_SIRV	chr19	43524526	43499756	-	9	1975	50899	133421	ENSMUSG00000025190.13	ENSMUST00000026196.13	Got1	Got1-201	Known	Known	None	0.30000001192092896	None	None	None	None
m54284U_191107_221739/165675670/ccs	PacBio_Cortex_Rep1	mm10_ERCC_SIRV	chrX	136822795	136837664	+	7	2506	53294	138350	ENSMUSG00000031425.15	ENSMUST00000033800.12	Plp1	Plp1-201	Known	Known	None	0.75	None	None	None	None
m54284U_191109_043049/32113952/ccs	PacBio_Cortex_Rep2	mm10_ERCC_SIRV	chr9	40801279	40805195	+	9	2094	27474	71626	ENSMUSG00000015656.17	ENSMUST00000015800.15	Hspa8	Hspa8-201	Known	Known	None	0.25	None	None	None	None
m54284U_191107_221739/77663063/ccs	PacBio_Cortex_Rep1	mm10_ERCC_SIRV	chr13	83524858	83663215	+	11	2287	39529	102586	ENSMUSG00000005583.16	ENSMUST00000197681.4	Mef2c	Mef2c-213	Known	Known	None	0.699999988079071	None	None	None	None
m54284U_191213_120042/15074034/ccs	PacBio_Hippocampus_Rep2	mm10_ERCC_SIRV	chr15	80082583	80077822	-	9	1239	43790	272026	ENSMUSG00000060036.14	ENCODEMT000272026	Rpl3	ENCODEMT000272026	Known	ISM	Suffix	0.4000000059604645	None	None	None	None
m54284U_191109_043049/32245673/ccs	PacBio_Cortex_Rep2	mm10_ERCC_SIRV	chr9	40801279	40805198	+	9	2097	27474	71626	ENSMUSG00000015656.17	ENSMUST00000015800.15	Hspa8	Hspa8-201	Known	Known	None	0.25	None	None	None	None
m54284U_191213_120042/79432391/ccs	PacBio_Hippocampus_Rep2	mm10_ERCC_SIRV	chr6	87851022	87843082	-	5	1603	18039	47189	ENSMUSG00000030057.15	ENSMUST00000113619.7	Cnbp	Cnbp-203	Known	Known	None	0.3499999940395355	None	None	None	None
m54284U_191213_120042/141689945/ccs	PacBio_Hippocampus_Rep2	mm10_ERCC_SIRV	chr19	43524510	43499756	-	9	1959	50899	133421	ENSMUSG00000025190.13	ENSMUST00000026196.13	Got1	Got1-201	Known	Known	None	0.30000001192092896	None	None	None	None
m54284U_191107_221739/87426865/ccs	PacBio_Cortex_Rep1	mm10_ERCC_SIRV	chr13	83524858	83663215	+	11	2374	39529	102582	ENSMUSG00000005583.16	ENSMUST00000199105.4	Mef2c	Mef2c-223	Known	Known	None	0.699999988079071	None	None	None	None
m54284U_191109_043049/10616865/ccs	PacBio_Cortex_Rep2	mm10_ERCC_SIRV	chr11	55469771	55500494	+	11	4012	32998	278577	ENSMUSG00000018583.5	ENCODEMT000278577	G3bp1	ENCODEMT000278577	Known	NIC	None	0.30000001192092896	None	None	None	None
m54284U_191213_120042/17959118/ccs	PacBio_Hippocampus_Rep2	mm10_ERCC_SIRV	chr7	41499407	41478879	-	4	2923	21115	54969	ENSMUSG00000074166.7	ENSMUST00000098509.4	AW146154	AW146154-201	Known	Known	None	0.25	None	None	None	None
m54284U_191213_120042/160890985/ccs	PacBio_Hippocampus_Rep2	mm10_ERCC_SIRV	chr1	85894581	85908658	+	6	1913	1440	3536	ENSMUSG00000026223.15	ENSMUST00000027425.15	Itm2c	Itm2c-201	Known	Known	None	0.800000011920929	None	None	None	None
m54284U_191212_053548/179110970/ccs	PacBio_Hippocampus_Rep1	mm10_ERCC_SIRV	chr5	48744076	48749337	+	1	5262	67212	279211	ENCODEMG000067212	ENCODEMT000279211	ENCODEMG000067212	ENCODEMT000279211	Antisense	Antisense	None	0.800000011920929	None	None	None	None
m54284U_191107_221739/131663646/ccs	PacBio_Cortex_Rep1	mm10_ERCC_SIRV	chr17	35838236	35834808	-	4	1692	47295	123634	ENSMUSG00000001525.10	ENSMUST00000001566.9	Tubb5	Tubb5-201	Known	Known	None	0.10000000149011612	None	None	None	None
m54284U_191213_120042/141886437/ccs	PacBio_Hippocampus_Rep2	mm10_ERCC_SIRV	chr19	43524501	43499756	-	9	1950	50899	133421	ENSMUSG00000025190.13	ENSMUST00000026196.13	Got1	Got1-201	Known	Known	None	0.30000001192092896	None	None	None	None
m54284U_191107_221739/32900148/ccs	PacBio_Cortex_Rep1	mm10_ERCC_SIRV	chr15	80091743	80077834	-	10	1462	43790	272024	ENSMUSG00000060036.14	ENCODEMT000272024	Rpl3	ENCODEMT000272024	Known	NIC	None	0.4000000059604645	None	None	None	None
m54284U_191109_043049/32245844/ccs	PacBio_Cortex_Rep2	mm10_ERCC_SIRV	chr9	40801279	40805194	+	9	2093	27474	71626	ENSMUSG00000015656.17	ENSMUST00000015800.15	Hspa8	Hspa8-201	Known	Known	None	0.25	None	None	None	None
m54284U_191213_120042/80282243/ccs	PacBio_Hippocampus_Rep2	mm10_ERCC_SIRV	chr6	87851014	87843082	-	5	1595	18039	47189	ENSMUSG00000030057.15	ENSMUST00000113619.7	Cnbp	Cnbp-203	Known	Known	None	0.3499999940395355	None	None	None	None
m54284U_191109_043049/100008976/ccs	PacBio_Cortex_Rep2	mm10_ERCC_SIRV	chr3	96727700	96790950	+	9	1971	8960	23499	ENSMUSG00000028098.13	ENSMUST00000029740.13	Rnf115	Rnf115-201	Known	Known	None	0.25	None	None	None	None
m54284U_191107_221739/172556582/ccs	PacBio_Cortex_Rep1	mm10_ERCC_SIRV	chrX	136822795	136837664	+	7	2506	53294	138350	ENSMUSG00000031425.15	ENSMUST00000033800.12	Plp1	Plp1-201	Known	Known	None	0.75	None	None	None	None
m54284U_191213_120042/142281547/ccs	PacBio_Hippocampus_Rep2	mm10_ERCC_SIRV	chr19	43524523	43499756	-	9	1972	50899	133421	ENSMUSG00000025190.13	ENSMUST00000026196.13	Got1	Got1-201	Known	Known	None	0.30000001192092896	None	None	None	None
m54284U_191107_221739/89456880/ccs	PacBio_Cortex_Rep1	mm10_ERCC_SIRV	chr13	83524858	83663215	+	11	2374	39529	102582	ENSMUSG00000005583.16	ENSMUST00000199105.4	Mef2c	Mef2c-223	Known	Known	None	0.699999988079071	None	None	None	None
m54284U_191109_043049/32311446/ccs	PacBio_Cortex_Rep2	mm10_ERCC_SIRV	chr9	40801279	40805196	+	9	2095	27474	71626	ENSMUSG00000015656.17	ENSMUST00000015800.15	Hspa8	Hspa8-201	Known	Known	None	0.25	None	None	None	None
m54284U_191213_120042/30935072/ccs	PacBio_Hippocampus_Rep2	mm10_ERCC_SIRV	chr7	41499412	41478879	-	4	2928	21115	54969	ENSMUSG00000074166.7	ENSMUST00000098509.4	AW146154	AW146154-201	Known	Known	None	0.25	None	None	None	None
m54284U_191107_221739/50070687/ccs	PacBio_Cortex_Rep1	mm10_ERCC_SIRV	chr15	80083354	80077822	-	10	1262	43790	112761	ENSMUSG00000060036.14	ENSMUST00000081650.14	Rpl3	Rpl3-201	Known	Known	None	0.4000000059604645	None	None	None	None
m54284U_191213_120042/161415976/ccs	PacBio_Hippocampus_Rep2	mm10_ERCC_SIRV	chr1	85894581	85908658	+	6	1913	1440	3536	ENSMUSG00000026223.15	ENSMUST00000027425.15	Itm2c	Itm2c-201	Known	Known	None	0.800000011920929	None	None	None	None
m54284U_191213_120042/80742148/ccs	PacBio_Hippocampus_Rep2	mm10_ERCC_SIRV	chr6	87851036	87843082	-	5	1641	18039	47187	ENSMUSG00000030057.15	ENSMUST00000032138.14	Cnbp	Cnbp-201	Known	Known	None	0.3499999940395355	None	None	None	None
m54284U_191109_043049/10749498/ccs	PacBio_Cortex_Rep2	mm10_ERCC_SIRV	chr11	55469766	55500141	+	11	2059	32998	278588	ENSMUSG00000018583.5	ENCODEMT000278588	G3bp1	ENCODEMT000278588	Known	NIC	None	0.8999999761581421	None	None	None	None
m54284U_191213_120042/142540833/ccs	PacBio_Hippocampus_Rep2	mm10_ERCC_SIRV	chr19	43524484	43499756	-	9	1933	50899	133421	ENSMUSG00000025190.13	ENSMUST00000026196.13	Got1	Got1-201	Known	Known	None	0.30000001192092896	None	None	None	None
m54284U_191109_043049/32375840/ccs	PacBio_Cortex_Rep2	mm10_ERCC_SIRV	chr9	40801279	40805199	+	9	2098	27474	71626	ENSMUSG00000015656.17	ENSMUST00000015800.15	Hspa8	Hspa8-201	Known	Known	None	0.25	None	None	None	None
m54284U_191212_053548/21234056/ccs	PacBio_Hippocampus_Rep1	mm10_ERCC_SIRV	chr5	48748272	48745413	-	1	2860	13895	279212	ENSMUSG00000029088.16	ENCODEMT000279212	Kcnip4	ENCODEMT000279212	Known	Genomic	None	0.6499999761581421	None	None	None	None
m54284U_191109_043049/32375912/ccs	PacBio_Cortex_Rep2	mm10_ERCC_SIRV	chr9	40801279	40805194	+	9	2093	27474	71626	ENSMUSG00000015656.17	ENSMUST00000015800.15	Hspa8	Hspa8-201	Known	Known	None	0.25	None	None	None	None
m54284U_191107_221739/94046992/ccs	PacBio_Cortex_Rep1	mm10_ERCC_SIRV	chr13	83524858	83662527	+	11	1683	39529	102581	ENSMUSG00000005583.16	ENSMUST00000199019.4	Mef2c	Mef2c-222	Known	Known	None	0.25	None	None	None	None
m54284U_191212_053548/163252640/ccs	PacBio_Hippocampus_Rep1	mm10_ERCC_SIRV	chr5	48748267	48745413	-	1	2832	13895	279212	ENSMUSG00000029088.16	ENCODEMT000279212	Kcnip4	ENCODEMT000279212	Known	Genomic	None	0.6499999761581421	None	None	None	None
m54284U_191212_053548/2753722/ccs	PacBio_Hippocampus_Rep1	mm10_ERCC_SIRV	chr3	96727700	96790784	+	9	1805	8960	23499	ENSMUSG00000028098.13	ENSMUST00000029740.13	Rnf115	Rnf115-201	Known	Known	None	0.3499999940395355	None	None	None	None
m54284U_191213_120042/143984149/ccs	PacBio_Hippocampus_Rep2	mm10_ERCC_SIRV	chr19	43524500	43499756	-	9	1949	50899	133421	ENSMUSG00000025190.13	ENSMUST00000026196.13	Got1	Got1-201	Known	Known	None	0.30000001192092896	None	None	None	None
m54284U_191109_043049/18286694/ccs	PacBio_Cortex_Rep2	mm10_ERCC_SIRV	chr15	80082583	80077823	-	9	1230	43790	272026	ENSMUSG00000060036.14	ENCODEMT000272026	Rpl3	ENCODEMT000272026	Known	ISM	Suffix	0.4000000059604645	None	None	None	None
m54284U_191213_120042/81922188/ccs	PacBio_Hippocampus_Rep2	mm10_ERCC_SIRV	chr6	87851047	87843082	-	5	1649	18039	47186	ENSMUSG00000030057.15	ENSMUST00000204653.2	Cnbp	Cnbp-208	Known	Known	None	0.3499999940395355	None	None	None	None
m54284U_191107_221739/173738207/ccs	PacBio_Cortex_Rep1	mm10_ERCC_SIRV	chrX	136822795	136837664	+	7	2401	53294	138351	ENSMUSG00000031425.15	ENSMUST00000113085.1	Plp1	Plp1-202	Known	Known	None	0.75	None	None	None	None
m54284U_191213_120042/68160136/ccs	PacBio_Hippocampus_Rep2	mm10_ERCC_SIRV	chr7	41499417	41478879	-	4	2933	21115	54969	ENSMUSG00000074166.7	ENSMUST00000098509.4	AW146154	AW146154-201	Known	Known	None	0.25	None	None	None	None
m54284U_191213_120042/161481585/ccs	PacBio_Hippocampus_Rep2	mm10_ERCC_SIRV	chr1	85894581	85908658	+	6	1913	1440	3536	ENSMUSG00000026223.15	ENSMUST00000027425.15	Itm2c	Itm2c-201	Known	Known	None	0.800000011920929	None	None	None	None
m54284U_191213_120042/16582345/ccs	PacBio_Hippocampus_Rep2	mm10_ERCC_SIRV	chr5	48749470	48745413	-	1	4058	13895	279212	ENSMUSG00000029088.16	ENCODEMT000279212	Kcnip4	ENCODEMT000279212	Known	Genomic	None	0.6499999761581421	None	None	None	None
m54284U_191107_221739/131664436/ccs	PacBio_Cortex_Rep1	mm10_ERCC_SIRV	chr17	35838232	35834808	-	4	1688	47295	123634	ENSMUSG00000001525.10	ENSMUST00000001566.9	Tubb5	Tubb5-201	Known	Known	None	0.10000000149011612	None	None	None	None
m54284U_191109_043049/32703143/ccs	PacBio_Cortex_Rep2	mm10_ERCC_SIRV	chr9	40801279	40805199	+	9	2098	27474	71626	ENSMUSG00000015656.17	ENSMUST00000015800.15	Hspa8	Hspa8-201	Known	Known	None	0.25	None	None	None	None
m54284U_191109_043049/11075652/ccs	PacBio_Cortex_Rep2	mm10_ERCC_SIRV	chr11	55469734	55500325	+	12	2141	32998	86559	ENSMUSG00000018583.5	ENSMUST00000018727.3	G3bp1	G3bp1-201	Known	Known	None	0.8999999761581421	None	None	None	None
m54284U_191212_053548/72418433/ccs	PacBio_Hippocampus_Rep1	mm10_ERCC_SIRV	chr5	48748267	48745415	-	1	2853	13895	279212	ENSMUSG00000029088.16	ENCODEMT000279212	Kcnip4	ENCODEMT000279212	Known	Genomic	None	0.6499999761581421	None	None	None	None
m54284U_191213_120042/144048551/ccs	PacBio_Hippocampus_Rep2	mm10_ERCC_SIRV	chr19	43524535	43499756	-	9	1984	50899	133421	ENSMUSG00000025190.13	ENSMUST00000026196.13	Got1	Got1-201	Known	Known	None	0.30000001192092896	None	None	None	None
m54284U_191107_221739/102172261/ccs	PacBio_Cortex_Rep1	mm10_ERCC_SIRV	chr13	83524858	83663210	+	11	2369	39529	102582	ENSMUSG00000005583.16	ENSMUST00000199105.4	Mef2c	Mef2c-223	Known	Known	None	0.6000000238418579	None	None	None	None
m54284U_191109_043049/11339412/ccs	PacBio_Cortex_Rep2	mm10_ERCC_SIRV	chr11	55469734	55500516	+	12	2718	32998	279213	ENSMUSG00000018583.5	ENCODEMT000279213	G3bp1	ENCODEMT000279213	Known	NNC	None	0.30000001192092896	None	None	None	None
m54284U_191109_043049/122029219/ccs	PacBio_Cortex_Rep2	mm10_ERCC_SIRV	chr5	48746523	48749337	+	1	2815	67212	279211	ENCODEMG000067212	ENCODEMT000279211	ENCODEMG000067212	ENCODEMT000279211	Antisense	Antisense	None	0.800000011920929	None	None	None	None
m54284U_191109_043049/32768143/ccs	PacBio_Cortex_Rep2	mm10_ERCC_SIRV	chr9	40801279	40805199	+	9	2098	27474	71626	ENSMUSG00000015656.17	ENSMUST00000015800.15	Hspa8	Hspa8-201	Known	Known	None	0.25	None	None	None	None
m54284U_191213_120042/82578259/ccs	PacBio_Hippocampus_Rep2	mm10_ERCC_SIRV	chr6	87851047	87843082	-	5	1649	18039	47186	ENSMUSG00000030057.15	ENSMUST00000204653.2	Cnbp	Cnbp-208	Known	Known	None	0.3499999940395355	None	None	None	None
m54284U_191109_043049/125109727/ccs	PacBio_Cortex_Rep2	mm10_ERCC_SIRV	chr15	80083352	80077823	-	10	1265	43790	112761	ENSMUSG00000060036.14	ENSMUST00000081650.14	Rpl3	Rpl3-201	Known	Known	None	0.4000000059604645	None	None	None	None
m54284U_191212_053548/10682533/ccs	PacBio_Hippocampus_Rep1	mm10_ERCC_SIRV	chr3	96727700	96791144	+	9	2165	8960	23499	ENSMUSG00000028098.13	ENSMUST00000029740.13	Rnf115	Rnf115-201	Known	Known	None	0.30000001192092896	None	None	None	None
m54284U_191213_120042/62193830/ccs	PacBio_Hippocampus_Rep2	mm10_ERCC_SIRV	chr5	48746523	48749337	+	1	2809	67212	279211	ENCODEMG000067212	ENCODEMT000279211	ENCODEMG000067212	ENCODEMT000279211	Antisense	Antisense	None	0.800000011920929	None	None	None	None
m54284U_191213_120042/144116343/ccs	PacBio_Hippocampus_Rep2	mm10_ERCC_SIRV	chr19	43524402	43499756	-	9	1851	50899	133421	ENSMUSG00000025190.13	ENSMUST00000026196.13	Got1	Got1-201	Known	Known	None	0.30000001192092896	None	None	None	None
m54284U_191213_120042/109053223/ccs	PacBio_Hippocampus_Rep2	mm10_ERCC_SIRV	chr7	41499427	41478879	-	4	2943	21115	54969	ENSMUSG00000074166.7	ENSMUST00000098509.4	AW146154	AW146154-201	Known	Known	None	0.25	None	None	None	None
m54284U_191213_120042/124978942/ccs	PacBio_Hippocampus_Rep2	mm10_ERCC_SIRV	chr5	48746523	48749337	+	1	2815	67212	279211	ENCODEMG000067212	ENCODEMT000279211	ENCODEMG000067212	ENCODEMT000279211	Antisense	Antisense	None	0.800000011920929	None	None	None	None
m54284U_191109_043049/67638/ccs	PacBio_Cortex_Rep2	mm10_ERCC_SIRV	chrX	136822795	136837664	+	7	2506	53294	138350	ENSMUSG00000031425.15	ENSMUST00000033800.12	Plp1	Plp1-201	Known	Known	None	0.75	None	None	None	None
m54284U_191213_120042/161483004/ccs	PacBio_Hippocampus_Rep2	mm10_ERCC_SIRV	chr1	85894581	85908658	+	6	1913	1440	3536	ENSMUSG00000026223.15	ENSMUST00000027425.15	Itm2c	Itm2c-201	Known	Known	None	0.800000011920929	None	None	None	None
m54284U_191109_043049/32833563/ccs	PacBio_Cortex_Rep2	mm10_ERCC_SIRV	chr9	40801279	40805194	+	9	2093	27474	71626	ENSMUSG00000015656.17	ENSMUST00000015800.15	Hspa8	Hspa8-201	Known	Known	None	0.25	None	None	None	None
m54284U_191107_221739/103809500/ccs	PacBio_Cortex_Rep1	mm10_ERCC_SIRV	chr13	83524858	83662734	+	11	1797	39529	102586	ENSMUSG00000005583.16	ENSMUST00000197681.4	Mef2c	Mef2c-213	Known	Known	None	0.75	None	None	None	None
m54284U_191213_120042/82971333/ccs	PacBio_Hippocampus_Rep2	mm10_ERCC_SIRV	chr6	87851047	87843082	-	5	1631	18039	47188	ENSMUSG00000030057.15	ENSMUST00000204890.2	Cnbp	Cnbp-209	Known	Known	None	0.3499999940395355	None	None	None	None
m54284U_191109_043049/163644998/ccs	PacBio_Cortex_Rep2	mm10_ERCC_SIRV	chr15	80083352	80077823	-	10	1265	43790	112761	ENSMUSG00000060036.14	ENSMUST00000081650.14	Rpl3	Rpl3-201	Known	Known	None	0.4000000059604645	None	None	None	None
m54284U_191213_120042/146278022/ccs	PacBio_Hippocampus_Rep2	mm10_ERCC_SIRV	chr19	43524506	43499756	-	9	1955	50899	133421	ENSMUSG00000025190.13	ENSMUST00000026196.13	Got1	Got1-201	Known	Known	None	0.30000001192092896	None	None	None	None
m54284U_191109_043049/32967095/ccs	PacBio_Cortex_Rep2	mm10_ERCC_SIRV	chr9	40801279	40805199	+	9	2098	27474	71626	ENSMUSG00000015656.17	ENSMUST00000015800.15	Hspa8	Hspa8-201	Known	Known	None	0.25	None	None	None	None
m54284U_191107_221739/108201396/ccs	PacBio_Cortex_Rep1	mm10_ERCC_SIRV	chr13	83524858	83663215	+	11	2371	39529	102581	ENSMUSG00000005583.16	ENSMUST00000199019.4	Mef2c	Mef2c-222	Known	Known	None	0.699999988079071	None	None	None	None
m54284U_191109_043049/29623024/ccs	PacBio_Cortex_Rep2	mm10_ERCC_SIRV	chr5	48757040	48759368	+	1	2310	67213	279214	ENCODEMG000067213	ENCODEMT000279214	ENCODEMG000067213	ENCODEMT000279214	Antisense	Antisense	None	0.20000000298023224	None	None	None	None
m54284U_191213_120042/131859960/ccs	PacBio_Hippocampus_Rep2	mm10_ERCC_SIRV	chr7	41499434	41478880	-	5	1595	21115	279146	ENSMUSG00000074166.7	ENCODEMT000279146	AW146154	ENCODEMT000279146	Known	NNC	None	0.25	None	None	None	None
m54284U_191213_120042/83298365/ccs	PacBio_Hippocampus_Rep2	mm10_ERCC_SIRV	chr6	87851034	87843082	-	5	1636	18039	47186	ENSMUSG00000030057.15	ENSMUST00000204653.2	Cnbp	Cnbp-208	Known	Known	None	0.3499999940395355	None	None	None	None
m54284U_191107_221739/131793837/ccs	PacBio_Cortex_Rep1	mm10_ERCC_SIRV	chr17	35838232	35834808	-	4	1688	47295	123634	ENSMUSG00000001525.10	ENSMUST00000001566.9	Tubb5	Tubb5-201	Known	Known	None	0.10000000149011612	None	None	None	None
m54284U_191213_120042/148376023/ccs	PacBio_Hippocampus_Rep2	mm10_ERCC_SIRV	chr19	43524523	43499756	-	9	1972	50899	133421	ENSMUSG00000025190.13	ENSMUST00000026196.13	Got1	Got1-201	Known	Known	None	0.30000001192092896	None	None	None	None
m54284U_191109_043049/11536416/ccs	PacBio_Cortex_Rep2	mm10_ERCC_SIRV	chr11	55469734	55500511	+	12	2327	32998	86559	ENSMUSG00000018583.5	ENSMUST00000018727.3	G3bp1	G3bp1-201	Known	Known	None	0.30000001192092896	None	None	None	None
m54284U_191109_043049/33163231/ccs	PacBio_Cortex_Rep2	mm10_ERCC_SIRV	chr9	40801279	40805198	+	9	2097	27474	71626	ENSMUSG00000015656.17	ENSMUST00000015800.15	Hspa8	Hspa8-201	Known	Known	None	0.25	None	None	None	None
m54284U_191213_120042/161745569/ccs	PacBio_Hippocampus_Rep2	mm10_ERCC_SIRV	chr1	85894581	85908658	+	6	1913	1440	3536	ENSMUSG00000026223.15	ENSMUST00000027425.15	Itm2c	Itm2c-201	Known	Known	None	0.800000011920929	None	None	None	None
m54284U_191212_053548/26018981/ccs	PacBio_Hippocampus_Rep1	mm10_ERCC_SIRV	chr3	96727700	96791150	+	9	2171	8960	23499	ENSMUSG00000028098.13	ENSMUST00000029740.13	Rnf115	Rnf115-201	Known	Known	None	0.20000000298023224	None	None	None	None
m54284U_191107_221739/70256877/ccs	PacBio_Cortex_Rep1	mm10_ERCC_SIRV	chr15	80082579	80077825	-	9	1238	43790	272026	ENSMUSG00000060036.14	ENCODEMT000272026	Rpl3	ENCODEMT000272026	Known	ISM	Suffix	0.4000000059604645	None	None	None	None
m54284U_191109_043049/23594393/ccs	PacBio_Cortex_Rep2	mm10_ERCC_SIRV	chrX	136822795	136837661	+	7	2503	53294	138350	ENSMUSG00000031425.15	ENSMUST00000033800.12	Plp1	Plp1-201	Known	Known	None	0.6499999761581421	None	None	None	None
m54284U_191213_120042/83494406/ccs	PacBio_Hippocampus_Rep2	mm10_ERCC_SIRV	chr6	87851035	87843082	-	5	1616	18039	47189	ENSMUSG00000030057.15	ENSMUST00000113619.7	Cnbp	Cnbp-203	Known	Known	None	0.3499999940395355	None	None	None	None
m54284U_191109_043049/33294967/ccs	PacBio_Cortex_Rep2	mm10_ERCC_SIRV	chr9	40801279	40805199	+	9	2098	27474	71626	ENSMUSG00000015656.17	ENSMUST00000015800.15	Hspa8	Hspa8-201	Known	Known	None	0.25	None	None	None	None
m54284U_191107_221739/113183031/ccs	PacBio_Cortex_Rep1	mm10_ERCC_SIRV	chr13	83524858	83663215	+	11	2278	39529	102586	ENSMUSG00000005583.16	ENSMUST00000197681.4	Mef2c	Mef2c-213	Known	Known	None	0.699999988079071	None	None	None	None
m54284U_191213_120042/162988835/ccs	PacBio_Hippocampus_Rep2	mm10_ERCC_SIRV	chr7	41499407	41478879	-	4	2923	21115	54969	ENSMUSG00000074166.7	ENSMUST00000098509.4	AW146154	AW146154-201	Known	Known	None	0.25	None	None	None	None
m54284U_191213_120042/148899349/ccs	PacBio_Hippocampus_Rep2	mm10_ERCC_SIRV	chr19	43524509	43499756	-	9	1958	50899	133421	ENSMUSG00000025190.13	ENSMUST00000026196.13	Got1	Got1-201	Known	Known	None	0.30000001192092896	None	None	None	None
m54284U_191212_053548/27396367/ccs	PacBio_Hippocampus_Rep1	mm10_ERCC_SIRV	chr3	96727700	96791150	+	9	2171	8960	23499	ENSMUSG00000028098.13	ENSMUST00000029740.13	Rnf115	Rnf115-201	Known	Known	None	0.20000000298023224	None	None	None	None
m54284U_191109_043049/109053700/ccs	PacBio_Cortex_Rep2	mm10_ERCC_SIRV	chr15	80083347	80077824	-	10	1259	43790	112761	ENSMUSG00000060036.14	ENSMUST00000081650.14	Rpl3	Rpl3-201	Known	Known	None	0.4000000059604645	None	None	None	None
m54284U_191109_043049/33489979/ccs	PacBio_Cortex_Rep2	mm10_ERCC_SIRV	chr9	40801279	40805199	+	9	2098	27474	71626	ENSMUSG00000015656.17	ENSMUST00000015800.15	Hspa8	Hspa8-201	Known	Known	None	0.25	None	None	None	None
m54284U_191109_043049/167118007/ccs	PacBio_Cortex_Rep2	mm10_ERCC_SIRV	chr5	48762037	48759328	-	1	2710	13895	279215	ENSMUSG00000029088.16	ENCODEMT000279215	Kcnip4	ENCODEMT000279215	Known	Genomic	None	0.8999999761581421	None	None	None	None
m54284U_191109_043049/11537128/ccs	PacBio_Cortex_Rep2	mm10_ERCC_SIRV	chr11	55469734	55500325	+	12	2141	32998	86559	ENSMUSG00000018583.5	ENSMUST00000018727.3	G3bp1	G3bp1-201	Known	Known	None	0.8999999761581421	None	None	None	None
m54284U_191213_120042/83691245/ccs	PacBio_Hippocampus_Rep2	mm10_ERCC_SIRV	chr6	87851045	87843082	-	5	1626	18039	47189	ENSMUSG00000030057.15	ENSMUST00000113619.7	Cnbp	Cnbp-203	Known	Known	None	0.3499999940395355	None	None	None	None
m54284U_191213_120042/161810697/ccs	PacBio_Hippocampus_Rep2	mm10_ERCC_SIRV	chr1	85894581	85908658	+	6	1913	1440	3536	ENSMUSG00000026223.15	ENSMUST00000027425.15	Itm2c	Itm2c-201	Known	Known	None	0.800000011920929	None	None	None	None
m54284U_191213_120042/149031446/ccs	PacBio_Hippocampus_Rep2	mm10_ERCC_SIRV	chr19	43524518	43499756	-	9	1967	50899	133421	ENSMUSG00000025190.13	ENSMUST00000026196.13	Got1	Got1-201	Known	Known	None	0.30000001192092896	None	None	None	None
m54284U_191107_221739/114952384/ccs	PacBio_Cortex_Rep1	mm10_ERCC_SIRV	chr13	83524886	83664831	+	11	3898	39529	278526	ENSMUSG00000005583.16	ENCODEMT000278526	Mef2c	ENCODEMT000278526	Known	ISM	Suffix	0.44999998807907104	None	None	None	None
m54284U_191109_043049/24184829/ccs	PacBio_Cortex_Rep2	mm10_ERCC_SIRV	chrX	136822795	136837668	+	7	2405	53294	138351	ENSMUSG00000031425.15	ENSMUST00000113085.1	Plp1	Plp1-202	Known	Known	None	0.75	None	None	None	None
m54284U_191109_043049/33622485/ccs	PacBio_Cortex_Rep2	mm10_ERCC_SIRV	chr9	40801279	40805194	+	9	2093	27474	71626	ENSMUSG00000015656.17	ENSMUST00000015800.15	Hspa8	Hspa8-201	Known	Known	None	0.25	None	None	None	None
m54284U_191212_053548/30411413/ccs	PacBio_Hippocampus_Rep1	mm10_ERCC_SIRV	chr3	96727700	96791155	+	9	2176	8960	23499	ENSMUSG00000028098.13	ENSMUST00000029740.13	Rnf115	Rnf115-201	Known	Known	None	0.3499999940395355	None	None	None	None
m54284U_191107_221739/131924152/ccs	PacBio_Cortex_Rep1	mm10_ERCC_SIRV	chr17	35838232	35834808	-	4	1688	47295	123634	ENSMUSG00000001525.10	ENSMUST00000001566.9	Tubb5	Tubb5-201	Known	Known	None	0.10000000149011612	None	None	None	None
m54284U_191213_120042/130616121/ccs	PacBio_Hippocampus_Rep2	mm10_ERCC_SIRV	chr15	80083354	80077824	-	10	1266	43790	112761	ENSMUSG00000060036.14	ENSMUST00000081650.14	Rpl3	Rpl3-201	Known	Known	None	0.4000000059604645	None	None	None	None
m54284U_191212_053548/9569149/ccs	PacBio_Hippocampus_Rep1	mm10_ERCC_SIRV	chr5	48762058	48759368	-	1	2731	13895	279215	ENSMUSG00000029088.16	ENCODEMT000279215	Kcnip4	ENCODEMT000279215	Known	Genomic	None	0.8999999761581421	None	None	None	None
m54284U_191107_221739/63638207/ccs	PacBio_Cortex_Rep1	mm10_ERCC_SIRV	chr7	41499407	41478880	-	4	2922	21115	54969	ENSMUSG00000074166.7	ENSMUST00000098509.4	AW146154	AW146154-201	Known	Known	None	0.25	None	None	None	None
m54284U_191213_120042/83887266/ccs	PacBio_Hippocampus_Rep2	mm10_ERCC_SIRV	chr6	87851048	87843082	-	5	1653	18039	47187	ENSMUSG00000030057.15	ENSMUST00000032138.14	Cnbp	Cnbp-201	Known	Known	None	0.3499999940395355	None	None	None	None
m54284U_191213_120042/149357612/ccs	PacBio_Hippocampus_Rep2	mm10_ERCC_SIRV	chr19	43524509	43499756	-	9	1958	50899	133421	ENSMUSG00000025190.13	ENSMUST00000026196.13	Got1	Got1-201	Known	Known	None	0.30000001192092896	None	None	None	None
m54284U_191212_053548/120980368/ccs	PacBio_Hippocampus_Rep1	mm10_ERCC_SIRV	chr5	48761806	48759368	-	1	2479	13895	279215	ENSMUSG00000029088.16	ENCODEMT000279215	Kcnip4	ENCODEMT000279215	Known	Genomic	None	0.8999999761581421	None	None	None	None
m54284U_191109_043049/33688081/ccs	PacBio_Cortex_Rep2	mm10_ERCC_SIRV	chr9	40801279	40805199	+	9	2098	27474	71626	ENSMUSG00000015656.17	ENSMUST00000015800.15	Hspa8	Hspa8-201	Known	Known	None	0.25	None	None	None	None
m54284U_191213_120042/162005095/ccs	PacBio_Hippocampus_Rep2	mm10_ERCC_SIRV	chr1	85894581	85908658	+	6	1913	1440	3536	ENSMUSG00000026223.15	ENSMUST00000027425.15	Itm2c	Itm2c-201	Known	Known	None	0.800000011920929	None	None	None	None
m54284U_191109_043049/13371463/ccs	PacBio_Cortex_Rep2	mm10_ERCC_SIRV	chr11	55469734	55500325	+	12	2141	32998	86559	ENSMUSG00000018583.5	ENSMUST00000018727.3	G3bp1	G3bp1-201	Known	Known	None	0.8999999761581421	None	None	None	None
m54284U_191212_053548/156237911/ccs	PacBio_Hippocampus_Rep1	mm10_ERCC_SIRV	chr5	48761120	48759368	-	1	1793	13895	279215	ENSMUSG00000029088.16	ENCODEMT000279215	Kcnip4	ENCODEMT000279215	Known	Genomic	None	0.8999999761581421	None	None	None	None
m54284U_191212_053548/34343285/ccs	PacBio_Hippocampus_Rep1	mm10_ERCC_SIRV	chr3	96727700	96791147	+	9	2168	8960	23499	ENSMUSG00000028098.13	ENSMUST00000029740.13	Rnf115	Rnf115-201	Known	Known	None	0.25	None	None	None	None
m54284U_191107_221739/117377531/ccs	PacBio_Cortex_Rep1	mm10_ERCC_SIRV	chr13	83524886	83663342	+	11	2282	39529	278526	ENSMUSG00000005583.16	ENCODEMT000278526	Mef2c	ENCODEMT000278526	Known	ISM	Suffix	0.699999988079071	None	None	None	None
m54284U_191109_043049/33818880/ccs	PacBio_Cortex_Rep2	mm10_ERCC_SIRV	chr9	40801279	40805200	+	9	2099	27474	71626	ENSMUSG00000015656.17	ENSMUST00000015800.15	Hspa8	Hspa8-201	Known	Known	None	0.20000000298023224	None	None	None	None
m54284U_191107_221739/4327154/ccs	PacBio_Cortex_Rep1	mm10_ERCC_SIRV	chr15	80083352	80077825	-	10	1263	43790	112761	ENSMUSG00000060036.14	ENSMUST00000081650.14	Rpl3	Rpl3-201	Known	Known	None	0.3499999940395355	None	None	None	None
m54284U_191213_120042/84541931/ccs	PacBio_Hippocampus_Rep2	mm10_ERCC_SIRV	chr6	87851021	87843082	-	5	1623	18039	47186	ENSMUSG00000030057.15	ENSMUST00000204653.2	Cnbp	Cnbp-208	Known	Known	None	0.3499999940395355	None	None	None	None
m54284U_191213_120042/149424588/ccs	PacBio_Hippocampus_Rep2	mm10_ERCC_SIRV	chr19	43524509	43499756	-	9	1947	50899	133421	ENSMUSG00000025190.13	ENSMUST00000026196.13	Got1	Got1-201	Known	Known	None	0.30000001192092896	None	None	None	None
m54284U_191212_053548/176489372/ccs	PacBio_Hippocampus_Rep1	mm10_ERCC_SIRV	chr5	48761806	48759368	-	1	2479	13895	279215	ENSMUSG00000029088.16	ENCODEMT000279215	Kcnip4	ENCODEMT000279215	Known	Genomic	None	0.8999999761581421	None	None	None	None
m54284U_191109_043049/38995885/ccs	PacBio_Cortex_Rep2	mm10_ERCC_SIRV	chrX	136822795	136836620	+	7	1462	53294	138350	ENSMUSG00000031425.15	ENSMUST00000033800.12	Plp1	Plp1-201	Known	Known	None	0.4000000059604645	None	None	None	None
m54284U_191212_053548/13895818/ccs	PacBio_Hippocampus_Rep1	mm10_ERCC_SIRV	chr7	41499416	41478880	-	4	2931	21115	54969	ENSMUSG00000074166.7	ENSMUST00000098509.4	AW146154	AW146154-201	Known	Known	None	0.25	None	None	None	None
m54284U_191109_043049/33883990/ccs	PacBio_Cortex_Rep2	mm10_ERCC_SIRV	chr9	40801279	40805194	+	9	2093	27474	71626	ENSMUSG00000015656.17	ENSMUST00000015800.15	Hspa8	Hspa8-201	Known	Known	None	0.25	None	None	None	None
m54284U_191212_053548/180158638/ccs	PacBio_Hippocampus_Rep1	mm10_ERCC_SIRV	chr5	48761806	48759368	-	1	2479	13895	279215	ENSMUSG00000029088.16	ENCODEMT000279215	Kcnip4	ENCODEMT000279215	Known	Genomic	None	0.8999999761581421	None	None	None	None
m54284U_191212_053548/34472159/ccs	PacBio_Hippocampus_Rep1	mm10_ERCC_SIRV	chr3	96727700	96791152	+	9	2173	8960	23499	ENSMUSG00000028098.13	ENSMUST00000029740.13	Rnf115	Rnf115-201	Known	Known	None	0.30000001192092896	None	None	None	None
m54284U_191213_120042/85329814/ccs	PacBio_Hippocampus_Rep2	mm10_ERCC_SIRV	chr5	48762083	48759368	-	1	2756	13895	279215	ENSMUSG00000029088.16	ENCODEMT000279215	Kcnip4	ENCODEMT000279215	Known	Genomic	None	0.8999999761581421	None	None	None	None
m54284U_191107_221739/21105126/ccs	PacBio_Cortex_Rep1	mm10_ERCC_SIRV	chr15	80083351	80077825	-	10	1270	43790	112761	ENSMUSG00000060036.14	ENSMUST00000081650.14	Rpl3	Rpl3-201	Known	Known	None	0.3499999940395355	None	None	None	None
m54284U_191213_120042/162006166/ccs	PacBio_Hippocampus_Rep2	mm10_ERCC_SIRV	chr1	85894581	85908658	+	6	1913	1440	3536	ENSMUSG00000026223.15	ENSMUST00000027425.15	Itm2c	Itm2c-201	Known	Known	None	0.800000011920929	None	None	None	None
m54284U_191213_120042/84804471/ccs	PacBio_Hippocampus_Rep2	mm10_ERCC_SIRV	chr6	87851043	87843082	-	5	1648	18039	47187	ENSMUSG00000030057.15	ENSMUST00000032138.14	Cnbp	Cnbp-201	Known	Known	None	0.3499999940395355	None	None	None	None
m54284U_191213_120042/150143020/ccs	PacBio_Hippocampus_Rep2	mm10_ERCC_SIRV	chr19	43524496	43499756	-	9	1945	50899	133421	ENSMUSG00000025190.13	ENSMUST00000026196.13	Got1	Got1-201	Known	Known	None	0.30000001192092896	None	None	None	None
m54284U_191109_043049/33949007/ccs	PacBio_Cortex_Rep2	mm10_ERCC_SIRV	chr9	40801279	40805195	+	9	2094	27474	71626	ENSMUSG00000015656.17	ENSMUST00000015800.15	Hspa8	Hspa8-201	Known	Known	None	0.25	None	None	None	None
m54284U_191107_221739/132186997/ccs	PacBio_Cortex_Rep1	mm10_ERCC_SIRV	chr17	35838232	35834808	-	4	1688	47295	123634	ENSMUSG00000001525.10	ENSMUST00000001566.9	Tubb5	Tubb5-201	Known	Known	None	0.10000000149011612	None	None	None	None
m54284U_191107_221739/120261435/ccs	PacBio_Cortex_Rep1	mm10_ERCC_SIRV	chr13	83524886	83662734	+	11	1787	39529	278526	ENSMUSG00000005583.16	ENCODEMT000278526	Mef2c	ENCODEMT000278526	Known	ISM	Suffix	0.75	None	None	None	None
m54284U_191109_043049/13960083/ccs	PacBio_Cortex_Rep2	mm10_ERCC_SIRV	chr11	55469734	55500874	+	12	2690	32998	86559	ENSMUSG00000018583.5	ENSMUST00000018727.3	G3bp1	G3bp1-201	Known	Known	None	0.3499999940395355	None	None	None	None
m54284U_191212_053548/40566890/ccs	PacBio_Hippocampus_Rep1	mm10_ERCC_SIRV	chr3	96727700	96791150	+	9	2171	8960	23499	ENSMUSG00000028098.13	ENSMUST00000029740.13	Rnf115	Rnf115-201	Known	Known	None	0.20000000298023224	None	None	None	None
m54284U_191109_043049/34013673/ccs	PacBio_Cortex_Rep2	mm10_ERCC_SIRV	chr9	40801279	40805197	+	9	2096	27474	71626	ENSMUSG00000015656.17	ENSMUST00000015800.15	Hspa8	Hspa8-201	Known	Known	None	0.20000000298023224	None	None	None	None
m54284U_191109_043049/40698714/ccs	PacBio_Cortex_Rep2	mm10_ERCC_SIRV	chrX	136822795	136837664	+	7	2401	53294	138351	ENSMUSG00000031425.15	ENSMUST00000113085.1	Plp1	Plp1-202	Known	Known	None	0.75	None	None	None	None
m54284U_191212_053548/63637912/ccs	PacBio_Hippocampus_Rep1	mm10_ERCC_SIRV	chr7	41499417	41478880	-	4	2932	21115	54969	ENSMUSG00000074166.7	ENSMUST00000098509.4	AW146154	AW146154-201	Known	Known	None	0.25	None	None	None	None
m54284U_191213_120042/150472872/ccs	PacBio_Hippocampus_Rep2	mm10_ERCC_SIRV	chr19	43524505	43499756	-	9	1954	50899	133421	ENSMUSG00000025190.13	ENSMUST00000026196.13	Got1	Got1-201	Known	Known	None	0.30000001192092896	None	None	None	None
m54284U_191213_120042/84869207/ccs	PacBio_Hippocampus_Rep2	mm10_ERCC_SIRV	chr6	87851006	87843082	-	5	1608	18039	47186	ENSMUSG00000030057.15	ENSMUST00000204653.2	Cnbp	Cnbp-208	Known	Known	None	0.3499999940395355	None	None	None	None
m54284U_191109_043049/34080527/ccs	PacBio_Cortex_Rep2	mm10_ERCC_SIRV	chr9	40801279	40805188	+	9	2087	27474	71626	ENSMUSG00000015656.17	ENSMUST00000015800.15	Hspa8	Hspa8-201	Known	Known	None	0.3499999940395355	None	None	None	None
m54284U_191213_120042/162007203/ccs	PacBio_Hippocampus_Rep2	mm10_ERCC_SIRV	chr1	85894581	85908658	+	6	1913	1440	3536	ENSMUSG00000026223.15	ENSMUST00000027425.15	Itm2c	Itm2c-201	Known	Known	None	0.800000011920929	None	None	None	None
m54284U_191109_043049/1770147/ccs	PacBio_Cortex_Rep2	mm10_ERCC_SIRV	chr15	80082583	80077826	-	9	1235	43790	272026	ENSMUSG00000060036.14	ENCODEMT000272026	Rpl3	ENCODEMT000272026	Known	ISM	Suffix	0.3499999940395355	None	None	None	None
m54284U_191212_053548/8127284/ccs	PacBio_Hippocampus_Rep1	mm10_ERCC_SIRV	chr5	48780542	48777911	-	1	2632	13895	279216	ENSMUSG00000029088.16	ENCODEMT000279216	Kcnip4	ENCODEMT000279216	Known	Genomic	None	0.8500000238418579	None	None	None	None
m54284U_191212_053548/41223876/ccs	PacBio_Hippocampus_Rep1	mm10_ERCC_SIRV	chr3	96727700	96791150	+	9	2171	8960	23499	ENSMUSG00000028098.13	ENSMUST00000029740.13	Rnf115	Rnf115-201	Known	Known	None	0.20000000298023224	None	None	None	None
m54284U_191107_221739/123996125/ccs	PacBio_Cortex_Rep1	mm10_ERCC_SIRV	chr13	83524858	83664456	+	11	3519	39529	102586	ENSMUSG00000005583.16	ENSMUST00000197681.4	Mef2c	Mef2c-213	Known	Known	None	0.8500000238418579	None	None	None	None
m54284U_191109_043049/34146354/ccs	PacBio_Cortex_Rep2	mm10_ERCC_SIRV	chr9	40801279	40805199	+	9	2098	27474	71626	ENSMUSG00000015656.17	ENSMUST00000015800.15	Hspa8	Hspa8-201	Known	Known	None	0.25	None	None	None	None
m54284U_191213_120042/150668371/ccs	PacBio_Hippocampus_Rep2	mm10_ERCC_SIRV	chr19	43524549	43499756	-	9	1998	50899	133421	ENSMUSG00000025190.13	ENSMUST00000026196.13	Got1	Got1-201	Known	Known	None	0.30000001192092896	None	None	None	None
m54284U_191109_043049/15926510/ccs	PacBio_Cortex_Rep2	mm10_ERCC_SIRV	chr11	55469734	55500325	+	12	2141	32998	86559	ENSMUSG00000018583.5	ENSMUST00000018727.3	G3bp1	G3bp1-201	Known	Known	None	0.8999999761581421	None	None	None	None
m54284U_191213_120042/84935089/ccs	PacBio_Hippocampus_Rep2	mm10_ERCC_SIRV	chr6	87851022	87843082	-	5	1624	18039	47186	ENSMUSG00000030057.15	ENSMUST00000204653.2	Cnbp	Cnbp-208	Known	Known	None	0.3499999940395355	None	None	None	None
m54284U_191212_053548/85394579/ccs	PacBio_Hippocampus_Rep1	mm10_ERCC_SIRV	chr7	41499414	41478880	-	4	2929	21115	54969	ENSMUSG00000074166.7	ENSMUST00000098509.4	AW146154	AW146154-201	Known	Known	None	0.25	None	None	None	None
m54284U_191212_053548/72419686/ccs	PacBio_Hippocampus_Rep1	mm10_ERCC_SIRV	chr5	48779768	48777911	-	1	1858	13895	279216	ENSMUSG00000029088.16	ENCODEMT000279216	Kcnip4	ENCODEMT000279216	Known	Genomic	None	0.8500000238418579	None	None	None	None
m54284U_191109_043049/46860898/ccs	PacBio_Cortex_Rep2	mm10_ERCC_SIRV	chrX	136822795	136837664	+	7	2506	53294	138350	ENSMUSG00000031425.15	ENSMUST00000033800.12	Plp1	Plp1-201	Known	Known	None	0.75	None	None	None	None
m54284U_191109_043049/34212208/ccs	PacBio_Cortex_Rep2	mm10_ERCC_SIRV	chr9	40801279	40805199	+	9	2098	27474	71626	ENSMUSG00000015656.17	ENSMUST00000015800.15	Hspa8	Hspa8-201	Known	Known	None	0.25	None	None	None	None
m54284U_191212_053548/42010308/ccs	PacBio_Hippocampus_Rep1	mm10_ERCC_SIRV	chr3	96727700	96791638	+	9	2659	8960	23499	ENSMUSG00000028098.13	ENSMUST00000029740.13	Rnf115	Rnf115-201	Known	Known	None	0.8500000238418579	None	None	None	None
m54284U_191213_120042/152240531/ccs	PacBio_Hippocampus_Rep2	mm10_ERCC_SIRV	chr19	43524509	43499756	-	9	1958	50899	133421	ENSMUSG00000025190.13	ENSMUST00000026196.13	Got1	Got1-201	Known	Known	None	0.30000001192092896	None	None	None	None
m54284U_191109_043049/26083723/ccs	PacBio_Cortex_Rep2	mm10_ERCC_SIRV	chr15	80083345	80077825	-	10	1263	43790	112761	ENSMUSG00000060036.14	ENSMUST00000081650.14	Rpl3	Rpl3-201	Known	Known	None	0.3499999940395355	None	None	None	None
m54284U_191212_053548/84083515/ccs	PacBio_Hippocampus_Rep1	mm10_ERCC_SIRV	chr5	48779115	48777915	-	1	1201	13895	279216	ENSMUSG00000029088.16	ENCODEMT000279216	Kcnip4	ENCODEMT000279216	Known	Genomic	None	0.800000011920929	None	None	None	None
m54284U_191107_221739/126290539/ccs	PacBio_Cortex_Rep1	mm10_ERCC_SIRV	chr13	83524886	83663336	+	11	2268	39529	278526	ENSMUSG00000005583.16	ENCODEMT000278526	Mef2c	ENCODEMT000278526	Known	ISM	Suffix	0.550000011920929	None	None	None	None
m54284U_191107_221739/132843982/ccs	PacBio_Cortex_Rep1	mm10_ERCC_SIRV	chr17	35838232	35834808	-	4	1688	47295	123634	ENSMUSG00000001525.10	ENSMUST00000001566.9	Tubb5	Tubb5-201	Known	Known	None	0.10000000149011612	None	None	None	None
m54284U_191213_120042/162595042/ccs	PacBio_Hippocampus_Rep2	mm10_ERCC_SIRV	chr1	85894581	85908658	+	6	1913	1440	3536	ENSMUSG00000026223.15	ENSMUST00000027425.15	Itm2c	Itm2c-201	Known	Known	None	0.800000011920929	None	None	None	None
m54284U_191213_120042/85263002/ccs	PacBio_Hippocampus_Rep2	mm10_ERCC_SIRV	chr6	87851021	87843082	-	5	1626	18039	47187	ENSMUSG00000030057.15	ENSMUST00000032138.14	Cnbp	Cnbp-201	Known	Known	None	0.3499999940395355	None	None	None	None
m54284U_191213_120042/153223877/ccs	PacBio_Hippocampus_Rep2	mm10_ERCC_SIRV	chr19	43524505	43499756	-	9	1954	50899	133421	ENSMUSG00000025190.13	ENSMUST00000026196.13	Got1	Got1-201	Known	Known	None	0.30000001192092896	None	None	None	None
m54284U_191109_043049/34212434/ccs	PacBio_Cortex_Rep2	mm10_ERCC_SIRV	chr9	40801279	40805198	+	9	2097	27474	71626	ENSMUSG00000015656.17	ENSMUST00000015800.15	Hspa8	Hspa8-201	Known	Known	None	0.25	None	None	None	None
m54284U_191212_053548/42206919/ccs	PacBio_Hippocampus_Rep1	mm10_ERCC_SIRV	chr3	96727700	96791152	+	9	2173	8960	23499	ENSMUSG00000028098.13	ENSMUST00000029740.13	Rnf115	Rnf115-201	Known	Known	None	0.30000001192092896	None	None	None	None
m54284U_191109_043049/16188551/ccs	PacBio_Cortex_Rep2	mm10_ERCC_SIRV	chr11	55469734	55500325	+	12	2141	32998	86559	ENSMUSG00000018583.5	ENSMUST00000018727.3	G3bp1	G3bp1-201	Known	Known	None	0.8999999761581421	None	None	None	None
m54284U_191212_053548/91291965/ccs	PacBio_Hippocampus_Rep1	mm10_ERCC_SIRV	chr7	41499407	41478880	-	4	2922	21115	54969	ENSMUSG00000074166.7	ENSMUST00000098509.4	AW146154	AW146154-201	Known	Known	None	0.25	None	None	None	None
m54284U_191109_043049/63766786/ccs	PacBio_Cortex_Rep2	mm10_ERCC_SIRV	chr15	80082583	80077826	-	9	1235	43790	272026	ENSMUSG00000060036.14	ENCODEMT000272026	Rpl3	ENCODEMT000272026	Known	ISM	Suffix	0.3499999940395355	None	None	None	None
m54284U_191213_120042/154339124/ccs	PacBio_Hippocampus_Rep2	mm10_ERCC_SIRV	chr19	43524470	43499756	-	9	1919	50899	133421	ENSMUSG00000025190.13	ENSMUST00000026196.13	Got1	Got1-201	Known	Known	None	0.30000001192092896	None	None	None	None
m54284U_191107_221739/88213621/ccs	PacBio_Cortex_Rep1	mm10_ERCC_SIRV	chr5	48782181	48780954	-	1	1228	13895	279217	ENSMUSG00000029088.16	ENCODEMT000279217	Kcnip4	ENCODEMT000279217	Known	Genomic	None	0.75	None	None	None	None
m54284U_191109_043049/34341217/ccs	PacBio_Cortex_Rep2	mm10_ERCC_SIRV	chr9	40801279	40805194	+	9	2093	27474	71626	ENSMUSG00000015656.17	ENSMUST00000015800.15	Hspa8	Hspa8-201	Known	Known	None	0.25	None	None	None	None
m54284U_191109_043049/47974600/ccs	PacBio_Cortex_Rep2	mm10_ERCC_SIRV	chrX	136822795	136837664	+	7	2506	53294	138350	ENSMUSG00000031425.15	ENSMUST00000033800.12	Plp1	Plp1-201	Known	Known	None	0.75	None	None	None	None
m54284U_191213_120042/85459657/ccs	PacBio_Hippocampus_Rep2	mm10_ERCC_SIRV	chr6	87851043	87843082	-	5	1624	18039	47189	ENSMUSG00000030057.15	ENSMUST00000113619.7	Cnbp	Cnbp-203	Known	Known	None	0.3499999940395355	None	None	None	None
m54284U_191107_221739/132319501/ccs	PacBio_Cortex_Rep1	mm10_ERCC_SIRV	chr13	83524858	83663215	+	11	2374	39529	102582	ENSMUSG00000005583.16	ENSMUST00000199105.4	Mef2c	Mef2c-223	Known	Known	None	0.699999988079071	None	None	None	None
m54284U_191212_053548/46271023/ccs	PacBio_Hippocampus_Rep1	mm10_ERCC_SIRV	chr3	96727700	96791147	+	9	2168	8960	23499	ENSMUSG00000028098.13	ENSMUST00000029740.13	Rnf115	Rnf115-201	Known	Known	None	0.25	None	None	None	None
m54284U_191213_120042/162595193/ccs	PacBio_Hippocampus_Rep2	mm10_ERCC_SIRV	chr1	85894581	85908658	+	6	1913	1440	3536	ENSMUSG00000026223.15	ENSMUST00000027425.15	Itm2c	Itm2c-201	Known	Known	None	0.800000011920929	None	None	None	None
m54284U_191109_043049/34736923/ccs	PacBio_Cortex_Rep2	mm10_ERCC_SIRV	chr9	40801279	40805196	+	9	2095	27474	71626	ENSMUSG00000015656.17	ENSMUST00000015800.15	Hspa8	Hspa8-201	Known	Known	None	0.25	None	None	None	None
m54284U_191107_221739/141100520/ccs	PacBio_Cortex_Rep1	mm10_ERCC_SIRV	chr13	83524858	83527324	+	1	2467	39529	102583	ENSMUSG00000005583.16	ENSMUST00000196832.1	Mef2c	Mef2c-209	Known	Known	None	0.550000011920929	None	None	None	None
m54284U_191213_120042/22938285/ccs	PacBio_Hippocampus_Rep2	mm10_ERCC_SIRV	chr15	80083352	80077825	-	10	1263	43790	112761	ENSMUSG00000060036.14	ENSMUST00000081650.14	Rpl3	Rpl3-201	Known	Known	None	0.3499999940395355	None	None	None	None
m54284U_191109_043049/16975479/ccs	PacBio_Cortex_Rep2	mm10_ERCC_SIRV	chr11	55469734	55500511	+	12	2327	32998	86559	ENSMUSG00000018583.5	ENSMUST00000018727.3	G3bp1	G3bp1-201	Known	Known	None	0.30000001192092896	None	None	None	None
m54284U_191213_120042/154404497/ccs	PacBio_Hippocampus_Rep2	mm10_ERCC_SIRV	chr19	43524529	43499756	-	9	1978	50899	133421	ENSMUSG00000025190.13	ENSMUST00000026196.13	Got1	Got1-201	Known	Known	None	0.30000001192092896	None	None	None	None
m54284U_191212_053548/113117747/ccs	PacBio_Hippocampus_Rep1	mm10_ERCC_SIRV	chr5	48783665	48781993	-	1	1673	13895	279217	ENSMUSG00000029088.16	ENCODEMT000279217	Kcnip4	ENCODEMT000279217	Known	Genomic	None	0.800000011920929	None	None	None	None
m54284U_191213_120042/85590647/ccs	PacBio_Hippocampus_Rep2	mm10_ERCC_SIRV	chr6	87851023	87843082	-	5	1625	18039	47186	ENSMUSG00000030057.15	ENSMUST00000204653.2	Cnbp	Cnbp-208	Known	Known	None	0.3499999940395355	None	None	None	None
m54284U_191109_043049/34931446/ccs	PacBio_Cortex_Rep2	mm10_ERCC_SIRV	chr9	40801279	40805174	+	9	2073	27474	71626	ENSMUSG00000015656.17	ENSMUST00000015800.15	Hspa8	Hspa8-201	Known	Known	None	0.5	None	None	None	None
m54284U_191212_053548/149946784/ccs	PacBio_Hippocampus_Rep1	mm10_ERCC_SIRV	chr7	41499703	41478880	-	4	3218	21115	54969	ENSMUSG00000074166.7	ENSMUST00000098509.4	AW146154	AW146154-201	Known	Known	None	0.25	None	None	None	None
m54284U_191107_221739/132907211/ccs	PacBio_Cortex_Rep1	mm10_ERCC_SIRV	chr17	35838232	35834808	-	4	1688	47295	123634	ENSMUSG00000001525.10	ENSMUST00000001566.9	Tubb5	Tubb5-201	Known	Known	None	0.10000000149011612	None	None	None	None
m54284U_191212_053548/52691571/ccs	PacBio_Hippocampus_Rep1	mm10_ERCC_SIRV	chr3	96727700	96791147	+	9	2168	8960	23499	ENSMUSG00000028098.13	ENSMUST00000029740.13	Rnf115	Rnf115-201	Known	Known	None	0.25	None	None	None	None
m54284U_191212_053548/67176657/ccs	PacBio_Hippocampus_Rep1	mm10_ERCC_SIRV	chr5	48793465	48791700	-	1	1766	13901	36461	ENSMUSG00000105454.1	ENSMUST00000198760.1	Gm43830	Gm43830-201	Known	Known	None	0.75	None	None	None	None
m54284U_191109_043049/61606499/ccs	PacBio_Cortex_Rep2	mm10_ERCC_SIRV	chrX	136822795	136837664	+	7	2506	53294	138350	ENSMUSG00000031425.15	ENSMUST00000033800.12	Plp1	Plp1-201	Known	Known	None	0.75	None	None	None	None
m54284U_191107_221739/165545654/ccs	PacBio_Cortex_Rep1	mm10_ERCC_SIRV	chr13	83524858	83663215	+	11	2278	39529	102586	ENSMUSG00000005583.16	ENSMUST00000197681.4	Mef2c	Mef2c-213	Known	Known	None	0.699999988079071	None	None	None	None
m54284U_191213_120042/154994684/ccs	PacBio_Hippocampus_Rep2	mm10_ERCC_SIRV	chr19	43524530	43499756	-	9	1979	50899	133421	ENSMUSG00000025190.13	ENSMUST00000026196.13	Got1	Got1-201	Known	Known	None	0.30000001192092896	None	None	None	None
m54284U_191213_120042/162595233/ccs	PacBio_Hippocampus_Rep2	mm10_ERCC_SIRV	chr1	85894581	85908658	+	6	1913	1440	3536	ENSMUSG00000026223.15	ENSMUST00000027425.15	Itm2c	Itm2c-201	Known	Known	None	0.800000011920929	None	None	None	None
m54284U_191213_120042/64422576/ccs	PacBio_Hippocampus_Rep2	mm10_ERCC_SIRV	chr5	48795064	48791701	-	1	3364	13901	36461	ENSMUSG00000105454.1	ENSMUST00000198760.1	Gm43830	Gm43830-201	Known	Known	None	0.699999988079071	None	None	None	None
m54284U_191213_120042/61934186/ccs	PacBio_Hippocampus_Rep2	mm10_ERCC_SIRV	chr15	80083352	80077825	-	10	1263	43790	112761	ENSMUSG00000060036.14	ENSMUST00000081650.14	Rpl3	Rpl3-201	Known	Known	None	0.3499999940395355	None	None	None	None
m54284U_191109_043049/34932603/ccs	PacBio_Cortex_Rep2	mm10_ERCC_SIRV	chr9	40801279	40805199	+	9	2098	27474	71626	ENSMUSG00000015656.17	ENSMUST00000015800.15	Hspa8	Hspa8-201	Known	Known	None	0.25	None	None	None	None
m54284U_191213_120042/85592040/ccs	PacBio_Hippocampus_Rep2	mm10_ERCC_SIRV	chr6	87851005	87843082	-	5	1610	18039	47187	ENSMUSG00000030057.15	ENSMUST00000032138.14	Cnbp	Cnbp-201	Known	Known	None	0.3499999940395355	None	None	None	None
m54284U_191107_221739/111807020/ccs	PacBio_Cortex_Rep1	mm10_ERCC_SIRV	chr5	48794822	48791702	-	1	3121	13901	36461	ENSMUSG00000105454.1	ENSMUST00000198760.1	Gm43830	Gm43830-201	Known	Known	None	0.699999988079071	None	None	None	None
m54284U_191212_053548/53741668/ccs	PacBio_Hippocampus_Rep1	mm10_ERCC_SIRV	chr3	96727700	96790817	+	9	1838	8960	23499	ENSMUSG00000028098.13	ENSMUST00000029740.13	Rnf115	Rnf115-201	Known	Known	None	0.44999998807907104	None	None	None	None
m54284U_191213_120042/136447263/ccs	PacBio_Hippocampus_Rep2	mm10_ERCC_SIRV	chr7	41499417	41478880	-	4	2932	21115	54969	ENSMUSG00000074166.7	ENSMUST00000098509.4	AW146154	AW146154-201	Known	Known	None	0.25	None	None	None	None
m54284U_191109_043049/35127630/ccs	PacBio_Cortex_Rep2	mm10_ERCC_SIRV	chr9	40801279	40805199	+	9	2098	27474	71626	ENSMUSG00000015656.17	ENSMUST00000015800.15	Hspa8	Hspa8-201	Known	Known	None	0.25	None	None	None	None
m54284U_191109_043049/47973763/ccs	PacBio_Cortex_Rep2	mm10_ERCC_SIRV	chr5	48796576	48791702	-	1	4875	13901	36461	ENSMUSG00000105454.1	ENSMUST00000198760.1	Gm43830	Gm43830-201	Known	Known	None	0.699999988079071	None	None	None	None
m54284U_191109_043049/17629560/ccs	PacBio_Cortex_Rep2	mm10_ERCC_SIRV	chr11	55469734	55500499	+	12	2315	32998	86559	ENSMUSG00000018583.5	ENSMUST00000018727.3	G3bp1	G3bp1-201	Known	Known	None	0.30000001192092896	None	None	None	None
m54284U_191213_120042/155126446/ccs	PacBio_Hippocampus_Rep2	mm10_ERCC_SIRV	chr19	43524535	43499756	-	9	1984	50899	133421	ENSMUSG00000025190.13	ENSMUST00000026196.13	Got1	Got1-201	Known	Known	None	0.30000001192092896	None	None	None	None
m54284U_191107_221739/166201573/ccs	PacBio_Cortex_Rep1	mm10_ERCC_SIRV	chr13	83524858	83662734	+	11	1893	39529	102582	ENSMUSG00000005583.16	ENSMUST00000199105.4	Mef2c	Mef2c-223	Known	Known	None	0.75	None	None	None	None
m54284U_191213_120042/86181271/ccs	PacBio_Hippocampus_Rep2	mm10_ERCC_SIRV	chr6	87851021	87843082	-	5	1623	18039	47186	ENSMUSG00000030057.15	ENSMUST00000204653.2	Cnbp	Cnbp-208	Known	Known	None	0.3499999940395355	None	None	None	None
m54284U_191107_221739/86966827/ccs	PacBio_Cortex_Rep1	mm10_ERCC_SIRV	chr15	80083352	80077826	-	10	1262	43790	112761	ENSMUSG00000060036.14	ENSMUST00000081650.14	Rpl3	Rpl3-201	Known	Known	None	0.3499999940395355	None	None	None	None
m54284U_191109_043049/35259032/ccs	PacBio_Cortex_Rep2	mm10_ERCC_SIRV	chr9	40801279	40805199	+	9	2098	27474	71626	ENSMUSG00000015656.17	ENSMUST00000015800.15	Hspa8	Hspa8-201	Known	Known	None	0.25	None	None	None	None
m54284U_191212_053548/173804381/ccs	PacBio_Hippocampus_Rep1	mm10_ERCC_SIRV	chr5	48795112	48791702	-	1	3411	13901	36461	ENSMUSG00000105454.1	ENSMUST00000198760.1	Gm43830	Gm43830-201	Known	Known	None	0.699999988079071	None	None	None	None
m54284U_191212_053548/57346384/ccs	PacBio_Hippocampus_Rep1	mm10_ERCC_SIRV	chr3	96727700	96791152	+	9	2167	8960	23499	ENSMUSG00000028098.13	ENSMUST00000029740.13	Rnf115	Rnf115-201	Known	Known	None	0.30000001192092896	None	None	None	None
m54284U_191109_043049/70387115/ccs	PacBio_Cortex_Rep2	mm10_ERCC_SIRV	chrX	136822795	136837664	+	7	2506	53294	138350	ENSMUSG00000031425.15	ENSMUST00000033800.12	Plp1	Plp1-201	Known	Known	None	0.75	None	None	None	None
m54284U_191213_120042/162660749/ccs	PacBio_Hippocampus_Rep2	mm10_ERCC_SIRV	chr1	85894581	85908658	+	6	1913	1440	3536	ENSMUSG00000026223.15	ENSMUST00000027425.15	Itm2c	Itm2c-201	Known	Known	None	0.800000011920929	None	None	None	None
m54284U_191213_120042/156828105/ccs	PacBio_Hippocampus_Rep2	mm10_ERCC_SIRV	chr19	43524535	43499756	-	9	1984	50899	133421	ENSMUSG00000025190.13	ENSMUST00000026196.13	Got1	Got1-201	Known	Known	None	0.30000001192092896	None	None	None	None
m54284U_191107_221739/133629629/ccs	PacBio_Cortex_Rep1	mm10_ERCC_SIRV	chr17	35838225	35834808	-	4	1681	47295	123634	ENSMUSG00000001525.10	ENSMUST00000001566.9	Tubb5	Tubb5-201	Known	Known	None	0.10000000149011612	None	None	None	None
m54284U_191212_053548/11864844/ccs	PacBio_Hippocampus_Rep1	mm10_ERCC_SIRV	chr5	48795368	48791703	-	1	3666	13901	36461	ENSMUSG00000105454.1	ENSMUST00000198760.1	Gm43830	Gm43830-201	Known	Known	None	0.6499999761581421	None	None	None	None
m54284U_191107_221739/72810851/ccs	PacBio_Cortex_Rep1	mm10_ERCC_SIRV	chr7	41499416	41478881	-	4	2930	21115	54969	ENSMUSG00000074166.7	ENSMUST00000098509.4	AW146154	AW146154-201	Known	Known	None	0.25	None	None	None	None
m54284U_191109_043049/35521699/ccs	PacBio_Cortex_Rep2	mm10_ERCC_SIRV	chr9	40801279	40805195	+	9	2094	27474	71626	ENSMUSG00000015656.17	ENSMUST00000015800.15	Hspa8	Hspa8-201	Known	Known	None	0.25	None	None	None	None
m54284U_191107_221739/171049937/ccs	PacBio_Cortex_Rep1	mm10_ERCC_SIRV	chr13	83524858	83663215	+	11	2278	39529	102586	ENSMUSG00000005583.16	ENSMUST00000197681.4	Mef2c	Mef2c-213	Known	Known	None	0.699999988079071	None	None	None	None
m54284U_191212_053548/77464326/ccs	PacBio_Hippocampus_Rep1	mm10_ERCC_SIRV	chr3	96727700	96790962	+	9	1983	8960	23499	ENSMUSG00000028098.13	ENSMUST00000029740.13	Rnf115	Rnf115-201	Known	Known	None	0.25	None	None	None	None
m54284U_191213_120042/153682887/ccs	PacBio_Hippocampus_Rep2	mm10_ERCC_SIRV	chr5	48794758	48791707	-	1	3032	13901	36461	ENSMUSG00000105454.1	ENSMUST00000198760.1	Gm43830	Gm43830-201	Known	Known	None	0.699999988079071	None	None	None	None
m54284U_191107_221739/141755369/ccs	PacBio_Cortex_Rep1	mm10_ERCC_SIRV	chr15	80083352	80077826	-	10	1262	43790	112761	ENSMUSG00000060036.14	ENSMUST00000081650.14	Rpl3	Rpl3-201	Known	Known	None	0.3499999940395355	None	None	None	None
m54284U_191213_120042/157156982/ccs	PacBio_Hippocampus_Rep2	mm10_ERCC_SIRV	chr19	43524495	43499756	-	9	1944	50899	133421	ENSMUSG00000025190.13	ENSMUST00000026196.13	Got1	Got1-201	Known	Known	None	0.30000001192092896	None	None	None	None
m54284U_191107_221739/137496539/ccs	PacBio_Cortex_Rep1	mm10_ERCC_SIRV	chr7	41482100	41478879	-	1	3220	21115	279180	ENSMUSG00000074166.7	ENCODEMT000279180	AW146154	ENCODEMT000279180	Known	Genomic	None	0.25	None	None	None	None
m54284U_191109_043049/18351049/ccs	PacBio_Cortex_Rep2	mm10_ERCC_SIRV	chr11	55469734	55500324	+	12	2140	32998	86559	ENSMUSG00000018583.5	ENSMUST00000018727.3	G3bp1	G3bp1-201	Known	Known	None	0.8500000238418579	None	None	None	None
m54284U_191213_120042/86443578/ccs	PacBio_Hippocampus_Rep2	mm10_ERCC_SIRV	chr6	87850971	87843082	-	5	1552	18039	47189	ENSMUSG00000030057.15	ENSMUST00000113619.7	Cnbp	Cnbp-203	Known	Known	None	0.3499999940395355	None	None	None	None
m54284U_191109_043049/35914900/ccs	PacBio_Cortex_Rep2	mm10_ERCC_SIRV	chr9	40801279	40805197	+	9	2096	27474	71626	ENSMUSG00000015656.17	ENSMUST00000015800.15	Hspa8	Hspa8-201	Known	Known	None	0.20000000298023224	None	None	None	None
m54284U_191213_120042/162663099/ccs	PacBio_Hippocampus_Rep2	mm10_ERCC_SIRV	chr1	85894581	85908701	+	6	1956	1440	3536	ENSMUSG00000026223.15	ENSMUST00000027425.15	Itm2c	Itm2c-201	Known	Known	None	0.05000000074505806	None	None	None	None
m54284U_191109_043049/74319309/ccs	PacBio_Cortex_Rep2	mm10_ERCC_SIRV	chrX	136822795	136837664	+	7	2506	53294	138350	ENSMUSG00000031425.15	ENSMUST00000033800.12	Plp1	Plp1-201	Known	Known	None	0.75	None	None	None	None
m54284U_191107_221739/172362367/ccs	PacBio_Cortex_Rep1	mm10_ERCC_SIRV	chr13	83524858	83663213	+	11	2372	39529	102582	ENSMUSG00000005583.16	ENSMUST00000199105.4	Mef2c	Mef2c-223	Known	Known	None	0.699999988079071	None	None	None	None
m54284U_191109_043049/79956800/ccs	PacBio_Cortex_Rep2	mm10_ERCC_SIRV	chrX	136822795	136837398	+	7	1917	53291	279218	ENSMUSG00000087368.7	ENCODEMT000279218	BC065397	ENCODEMT000279218	Known	NNC	None	0.25	None	None	None	None
m54284U_191212_053548/77660635/ccs	PacBio_Hippocampus_Rep1	mm10_ERCC_SIRV	chr3	96727676	96791147	+	9	2146	8960	279189	ENSMUSG00000028098.13	ENCODEMT000279189	Rnf115	ENCODEMT000279189	Known	NNC	None	0.30000001192092896	None	None	None	None
m54284U_191213_120042/157681643/ccs	PacBio_Hippocampus_Rep2	mm10_ERCC_SIRV	chr19	43524536	43499756	-	9	1985	50899	133421	ENSMUSG00000025190.13	ENSMUST00000026196.13	Got1	Got1-201	Known	Known	None	0.30000001192092896	None	None	None	None
m54284U_191109_043049/36175923/ccs	PacBio_Cortex_Rep2	mm10_ERCC_SIRV	chr9	40801279	40805196	+	9	2095	27474	71626	ENSMUSG00000015656.17	ENSMUST00000015800.15	Hspa8	Hspa8-201	Known	Known	None	0.25	None	None	None	None
m54284U_191107_221739/157092527/ccs	PacBio_Cortex_Rep1	mm10_ERCC_SIRV	chr15	80082568	80077827	-	9	1213	43790	272026	ENSMUSG00000060036.14	ENCODEMT000272026	Rpl3	ENCODEMT000272026	Known	ISM	Suffix	0.3499999940395355	None	None	None	None
m54284U_191213_120042/133565087/ccs	PacBio_Hippocampus_Rep2	mm10_ERCC_SIRV	chr5	48795110	48793700	-	1	1411	13895	279219	ENSMUSG00000029088.16	ENCODEMT000279219	Kcnip4	ENCODEMT000279219	Known	Genomic	None	0.550000011920929	None	None	None	None
m54284U_191107_221739/174064775/ccs	PacBio_Cortex_Rep1	mm10_ERCC_SIRV	chr13	83524858	83664458	+	11	3617	39529	102582	ENSMUSG00000005583.16	ENSMUST00000199105.4	Mef2c	Mef2c-223	Known	Known	None	0.8999999761581421	None	None	None	None
m54284U_191107_221739/164301315/ccs	PacBio_Cortex_Rep1	mm10_ERCC_SIRV	chr7	41499892	41478881	-	5	1479	21115	279153	ENSMUSG00000074166.7	ENCODEMT000279153	AW146154	ENCODEMT000279153	Known	NNC	None	0.25	None	None	None	None
m54284U_191213_120042/87621638/ccs	PacBio_Hippocampus_Rep2	mm10_ERCC_SIRV	chr6	87851045	87843082	-	5	1647	18039	47186	ENSMUSG00000030057.15	ENSMUST00000204653.2	Cnbp	Cnbp-208	Known	Known	None	0.3499999940395355	None	None	None	None
m54284U_191213_120042/157878902/ccs	PacBio_Hippocampus_Rep2	mm10_ERCC_SIRV	chr19	43524535	43499756	-	9	1984	50899	133421	ENSMUSG00000025190.13	ENSMUST00000026196.13	Got1	Got1-201	Known	Known	None	0.30000001192092896	None	None	None	None
m54284U_191109_043049/19859275/ccs	PacBio_Cortex_Rep2	mm10_ERCC_SIRV	chr11	55469734	55500325	+	12	2141	32998	86559	ENSMUSG00000018583.5	ENSMUST00000018727.3	G3bp1	G3bp1-201	Known	Known	None	0.8999999761581421	None	None	None	None
m54284U_191109_043049/36374072/ccs	PacBio_Cortex_Rep2	mm10_ERCC_SIRV	chr9	40801279	40805198	+	9	2097	27474	71626	ENSMUSG00000015656.17	ENSMUST00000015800.15	Hspa8	Hspa8-201	Known	Known	None	0.25	None	None	None	None
m54284U_191212_053548/79758534/ccs	PacBio_Hippocampus_Rep1	mm10_ERCC_SIRV	chr3	96727700	96791144	+	9	2165	8960	23499	ENSMUSG00000028098.13	ENSMUST00000029740.13	Rnf115	Rnf115-201	Known	Known	None	0.30000001192092896	None	None	None	None
m54284U_191213_120042/162922951/ccs	PacBio_Hippocampus_Rep2	mm10_ERCC_SIRV	chr1	85894581	85908658	+	6	1913	1440	3536	ENSMUSG00000026223.15	ENSMUST00000027425.15	Itm2c	Itm2c-201	Known	Known	None	0.800000011920929	None	None	None	None
m54284U_191107_221739/133630328/ccs	PacBio_Cortex_Rep1	mm10_ERCC_SIRV	chr17	35838232	35834808	-	4	1688	47295	123634	ENSMUSG00000001525.10	ENSMUST00000001566.9	Tubb5	Tubb5-201	Known	Known	None	0.10000000149011612	None	None	None	None
m54284U_191109_043049/111740188/ccs	PacBio_Cortex_Rep2	mm10_ERCC_SIRV	chr15	80083355	80077826	-	10	1265	43790	112761	ENSMUSG00000060036.14	ENSMUST00000081650.14	Rpl3	Rpl3-201	Known	Known	None	0.3499999940395355	None	None	None	None
m54284U_191107_221739/175966048/ccs	PacBio_Cortex_Rep1	mm10_ERCC_SIRV	chr13	83524886	83662732	+	11	1792	39529	278526	ENSMUSG00000005583.16	ENCODEMT000278526	Mef2c	ENCODEMT000278526	Known	ISM	Suffix	0.75	None	None	None	None
m54284U_191109_043049/36374957/ccs	PacBio_Cortex_Rep2	mm10_ERCC_SIRV	chr9	40801279	40805199	+	9	2098	27474	71626	ENSMUSG00000015656.17	ENSMUST00000015800.15	Hspa8	Hspa8-201	Known	Known	None	0.25	None	None	None	None
m54284U_191213_120042/159582789/ccs	PacBio_Hippocampus_Rep2	mm10_ERCC_SIRV	chr19	43515833	43499755	-	8	1710	50899	278090	ENSMUSG00000025190.13	ENCODEMT000278090	Got1	ENCODEMT000278090	Known	ISM	Suffix	0.30000001192092896	None	None	None	None
m54284U_191212_053548/84083045/ccs	PacBio_Hippocampus_Rep1	mm10_ERCC_SIRV	chr3	96727700	96790883	+	9	1904	8960	23499	ENSMUSG00000028098.13	ENSMUST00000029740.13	Rnf115	Rnf115-201	Known	Known	None	0.25	None	None	None	None
m54284U_191213_120042/87623617/ccs	PacBio_Hippocampus_Rep2	mm10_ERCC_SIRV	chr6	87851002	87843082	-	5	1583	18039	47189	ENSMUSG00000030057.15	ENSMUST00000113619.7	Cnbp	Cnbp-203	Known	Known	None	0.3499999940395355	None	None	None	None
m54284U_191109_043049/105121967/ccs	PacBio_Cortex_Rep2	mm10_ERCC_SIRV	chrX	136822795	136837454	+	7	2191	53294	138351	ENSMUSG00000031425.15	ENSMUST00000113085.1	Plp1	Plp1-202	Known	Known	None	0.30000001192092896	None	None	None	None
m54284U_191109_043049/54395706/ccs	PacBio_Cortex_Rep2	mm10_ERCC_SIRV	chr7	41499428	41478881	-	4	2942	21115	54969	ENSMUSG00000074166.7	ENSMUST00000098509.4	AW146154	AW146154-201	Known	Known	None	0.25	None	None	None	None
m54284U_191107_221739/12779605/ccs	PacBio_Cortex_Rep1	mm10_ERCC_SIRV	chr5	48811397	48813525	+	1	2129	67214	279220	ENCODEMG000067214	ENCODEMT000279220	ENCODEMG000067214	ENCODEMT000279220	Antisense	Antisense	None	1.0	None	None	None	None
m54284U_191109_043049/36571772/ccs	PacBio_Cortex_Rep2	mm10_ERCC_SIRV	chr9	40801279	40805198	+	9	2097	27474	71626	ENSMUSG00000015656.17	ENSMUST00000015800.15	Hspa8	Hspa8-201	Known	Known	None	0.25	None	None	None	None
m54284U_191212_053548/36112819/ccs	PacBio_Hippocampus_Rep1	mm10_ERCC_SIRV	chr15	80083353	80077826	-	10	1251	43790	273318	ENSMUSG00000060036.14	ENCODEMT000273318	Rpl3	ENCODEMT000273318	Known	NNC	None	0.3499999940395355	None	None	None	None
m54284U_191213_120042/162988032/ccs	PacBio_Hippocampus_Rep2	mm10_ERCC_SIRV	chr1	85894581	85908658	+	6	1913	1440	3536	ENSMUSG00000026223.15	ENSMUST00000027425.15	Itm2c	Itm2c-201	Known	Known	None	0.800000011920929	None	None	None	None
m54284U_191213_120042/160499382/ccs	PacBio_Hippocampus_Rep2	mm10_ERCC_SIRV	chr19	43524509	43499756	-	9	1958	50899	133421	ENSMUSG00000025190.13	ENSMUST00000026196.13	Got1	Got1-201	Known	Known	None	0.30000001192092896	None	None	None	None
m54284U_191107_221739/177209622/ccs	PacBio_Cortex_Rep1	mm10_ERCC_SIRV	chr13	83524858	83663215	+	11	2367	39529	102582	ENSMUSG00000005583.16	ENSMUST00000199105.4	Mef2c	Mef2c-223	Known	Known	None	0.699999988079071	None	None	None	None
m54284U_191109_043049/20711450/ccs	PacBio_Cortex_Rep2	mm10_ERCC_SIRV	chr11	55469734	55500325	+	12	2141	32998	86559	ENSMUSG00000018583.5	ENSMUST00000018727.3	G3bp1	G3bp1-201	Known	Known	None	0.8999999761581421	None	None	None	None
m54284U_191212_053548/88541958/ccs	PacBio_Hippocampus_Rep1	mm10_ERCC_SIRV	chr3	96727700	96791152	+	9	2173	8960	23499	ENSMUSG00000028098.13	ENSMUST00000029740.13	Rnf115	Rnf115-201	Known	Known	None	0.30000001192092896	None	None	None	None
m54284U_191109_043049/36635763/ccs	PacBio_Cortex_Rep2	mm10_ERCC_SIRV	chr9	40801279	40805197	+	9	2082	27474	71626	ENSMUSG00000015656.17	ENSMUST00000015800.15	Hspa8	Hspa8-201	Known	Known	None	0.20000000298023224	None	None	None	None
m54284U_191213_120042/87687752/ccs	PacBio_Hippocampus_Rep2	mm10_ERCC_SIRV	chr6	87851023	87843082	-	5	1628	18039	47187	ENSMUSG00000030057.15	ENSMUST00000032138.14	Cnbp	Cnbp-201	Known	Known	None	0.3499999940395355	None	None	None	None
m54284U_191109_043049/23790532/ccs	PacBio_Cortex_Rep2	mm10_ERCC_SIRV	chr5	48811543	48813521	+	1	1979	67214	279220	ENCODEMG000067214	ENCODEMT000279220	ENCODEMG000067214	ENCODEMT000279220	Antisense	Antisense	None	0.8500000238418579	None	None	None	None
m54284U_191213_120042/160827388/ccs	PacBio_Hippocampus_Rep2	mm10_ERCC_SIRV	chr19	43524544	43499756	-	9	1993	50899	133421	ENSMUSG00000025190.13	ENSMUST00000026196.13	Got1	Got1-201	Known	Known	None	0.30000001192092896	None	None	None	None
m54284U_191212_053548/721018/ccs	PacBio_Hippocampus_Rep1	mm10_ERCC_SIRV	chr7	41499407	41478881	-	4	2921	21115	54969	ENSMUSG00000074166.7	ENSMUST00000098509.4	AW146154	AW146154-201	Known	Known	None	0.25	None	None	None	None
m54284U_191109_043049/36898038/ccs	PacBio_Cortex_Rep2	mm10_ERCC_SIRV	chr9	40801279	40805193	+	9	2092	27474	71626	ENSMUSG00000015656.17	ENSMUST00000015800.15	Hspa8	Hspa8-201	Known	Known	None	0.20000000298023224	None	None	None	None
m54284U_191107_221739/114492012/ccs	PacBio_Cortex_Rep1	mm10_ERCC_SIRV	chr5	48819540	48818542	-	1	999	13904	36464	ENSMUSG00000106408.1	ENSMUST00000198897.1	Gm43321	Gm43321-201	Known	Known	None	0.5	None	None	None	None
m54284U_191213_120042/139200321/ccs	PacBio_Hippocampus_Rep2	mm10_ERCC_SIRV	chr15	80083352	80077826	-	10	1262	43790	112761	ENSMUSG00000060036.14	ENSMUST00000081650.14	Rpl3	Rpl3-201	Known	Known	None	0.3499999940395355	None	None	None	None
m54284U_191109_043049/127863109/ccs	PacBio_Cortex_Rep2	mm10_ERCC_SIRV	chrX	136822795	136837664	+	7	2506	53294	138350	ENSMUSG00000031425.15	ENSMUST00000033800.12	Plp1	Plp1-201	Known	Known	None	0.75	None	None	None	None
m54284U_191107_221739/179765851/ccs	PacBio_Cortex_Rep1	mm10_ERCC_SIRV	chr13	83524853	83662528	+	11	1586	39529	278530	ENSMUSG00000005583.16	ENCODEMT000278530	Mef2c	ENCODEMT000278530	Known	ISM	Suffix	0.30000001192092896	None	None	None	None
m54284U_191212_053548/93585573/ccs	PacBio_Hippocampus_Rep1	mm10_ERCC_SIRV	chr3	96727700	96790949	+	9	1970	8960	23499	ENSMUSG00000028098.13	ENSMUST00000029740.13	Rnf115	Rnf115-201	Known	Known	None	0.25	None	None	None	None
m54284U_191107_221739/133695889/ccs	PacBio_Cortex_Rep1	mm10_ERCC_SIRV	chr17	35838241	35834808	-	4	1697	47295	123634	ENSMUSG00000001525.10	ENSMUST00000001566.9	Tubb5	Tubb5-201	Known	Known	None	0.10000000149011612	None	None	None	None
m54284U_191213_120042/163056401/ccs	PacBio_Hippocampus_Rep2	mm10_ERCC_SIRV	chr1	85894581	85908658	+	6	1913	1440	3536	ENSMUSG00000026223.15	ENSMUST00000027425.15	Itm2c	Itm2c-201	Known	Known	None	0.800000011920929	None	None	None	None
m54284U_191213_120042/20580126/ccs	PacBio_Hippocampus_Rep2	mm10_ERCC_SIRV	chr5	48819563	48819426	-	1	138	13904	36464	ENSMUSG00000106408.1	ENSMUST00000198897.1	Gm43321	Gm43321-201	Known	Known	None	0.8500000238418579	None	None	None	None
m54284U_191213_120042/87753773/ccs	PacBio_Hippocampus_Rep2	mm10_ERCC_SIRV	chr6	87851023	87843082	-	5	1625	18039	47186	ENSMUSG00000030057.15	ENSMUST00000204653.2	Cnbp	Cnbp-208	Known	Known	None	0.3499999940395355	None	None	None	None
m54284U_191109_043049/36962954/ccs	PacBio_Cortex_Rep2	mm10_ERCC_SIRV	chr9	40801279	40805196	+	9	2095	27474	71626	ENSMUSG00000015656.17	ENSMUST00000015800.15	Hspa8	Hspa8-201	Known	Known	None	0.25	None	None	None	None
m54284U_191213_120042/161480722/ccs	PacBio_Hippocampus_Rep2	mm10_ERCC_SIRV	chr19	43524475	43499756	-	9	1924	50899	133421	ENSMUSG00000025190.13	ENSMUST00000026196.13	Got1	Got1-201	Known	Known	None	0.30000001192092896	None	None	None	None
m54284U_191109_043049/20908380/ccs	PacBio_Cortex_Rep2	mm10_ERCC_SIRV	chr11	55469766	55500320	+	11	2238	32998	278588	ENSMUSG00000018583.5	ENCODEMT000278588	G3bp1	ENCODEMT000278588	Known	NIC	None	0.30000001192092896	None	None	None	None
m54284U_191212_053548/93978753/ccs	PacBio_Hippocampus_Rep1	mm10_ERCC_SIRV	chr3	96727700	96791151	+	9	2172	8960	23499	ENSMUSG00000028098.13	ENSMUST00000029740.13	Rnf115	Rnf115-201	Known	Known	None	0.25	None	None	None	None
m54284U_191109_043049/36963105/ccs	PacBio_Cortex_Rep2	mm10_ERCC_SIRV	chr9	40801279	40805195	+	9	2094	27474	71626	ENSMUSG00000015656.17	ENSMUST00000015800.15	Hspa8	Hspa8-201	Known	Known	None	0.25	None	None	None	None
m54284U_191107_221739/180290460/ccs	PacBio_Cortex_Rep1	mm10_ERCC_SIRV	chr13	83524853	83663214	+	11	2272	39529	278530	ENSMUSG00000005583.16	ENCODEMT000278530	Mef2c	ENCODEMT000278530	Known	ISM	Suffix	0.699999988079071	None	None	None	None
m54284U_191213_120042/161482936/ccs	PacBio_Hippocampus_Rep2	mm10_ERCC_SIRV	chr19	43524523	43499756	-	9	1972	50899	133421	ENSMUSG00000025190.13	ENSMUST00000026196.13	Got1	Got1-201	Known	Known	None	0.30000001192092896	None	None	None	None
m54284U_191107_221739/10879115/ccs	PacBio_Cortex_Rep1	mm10_ERCC_SIRV	chr15	80082583	80077830	-	9	1231	43790	272026	ENSMUSG00000060036.14	ENCODEMT000272026	Rpl3	ENCODEMT000272026	Known	ISM	Suffix	0.25	None	None	None	None
m54284U_191213_120042/145230277/ccs	PacBio_Hippocampus_Rep2	mm10_ERCC_SIRV	chr5	48830939	48829235	-	1	1705	13895	279221	ENSMUSG00000029088.16	ENCODEMT000279221	Kcnip4	ENCODEMT000279221	Known	Genomic	None	0.30000001192092896	None	None	None	None
m54284U_191212_053548/16451641/ccs	PacBio_Hippocampus_Rep1	mm10_ERCC_SIRV	chr7	41499427	41478881	-	4	2941	21115	54969	ENSMUSG00000074166.7	ENSMUST00000098509.4	AW146154	AW146154-201	Known	Known	None	0.25	None	None	None	None
m54284U_191213_120042/163252427/ccs	PacBio_Hippocampus_Rep2	mm10_ERCC_SIRV	chr1	85894581	85908658	+	6	1913	1440	3536	ENSMUSG00000026223.15	ENSMUST00000027425.15	Itm2c	Itm2c-201	Known	Known	None	0.800000011920929	None	None	None	None
m54284U_191109_043049/37096143/ccs	PacBio_Cortex_Rep2	mm10_ERCC_SIRV	chr9	40801279	40805198	+	9	2097	27474	71626	ENSMUSG00000015656.17	ENSMUST00000015800.15	Hspa8	Hspa8-201	Known	Known	None	0.25	None	None	None	None
m54284U_191213_120042/87949664/ccs	PacBio_Hippocampus_Rep2	mm10_ERCC_SIRV	chr6	87851019	87843082	-	5	1624	18039	47187	ENSMUSG00000030057.15	ENSMUST00000032138.14	Cnbp	Cnbp-201	Known	Known	None	0.3499999940395355	None	None	None	None
m54284U_191109_043049/167904392/ccs	PacBio_Cortex_Rep2	mm10_ERCC_SIRV	chrX	136822795	136837454	+	7	2191	53294	138351	ENSMUSG00000031425.15	ENSMUST00000113085.1	Plp1	Plp1-202	Known	Known	None	0.30000001192092896	None	None	None	None
m54284U_191213_120042/161614672/ccs	PacBio_Hippocampus_Rep2	mm10_ERCC_SIRV	chr19	43524549	43499756	-	9	1998	50899	133421	ENSMUSG00000025190.13	ENSMUST00000026196.13	Got1	Got1-201	Known	Known	None	0.30000001192092896	None	None	None	None
m54284U_191107_221739/180487879/ccs	PacBio_Cortex_Rep1	mm10_ERCC_SIRV	chr13	83524858	83663213	+	11	2372	39529	102582	ENSMUSG00000005583.16	ENSMUST00000199105.4	Mef2c	Mef2c-223	Known	Known	None	0.699999988079071	None	None	None	None
m54284U_191109_043049/37160945/ccs	PacBio_Cortex_Rep2	mm10_ERCC_SIRV	chr9	40801279	40805196	+	9	2095	27474	71626	ENSMUSG00000015656.17	ENSMUST00000015800.15	Hspa8	Hspa8-201	Known	Known	None	0.25	None	None	None	None
m54284U_191109_043049/21039835/ccs	PacBio_Cortex_Rep2	mm10_ERCC_SIRV	chr11	55469734	55500324	+	12	2140	32998	86559	ENSMUSG00000018583.5	ENSMUST00000018727.3	G3bp1	G3bp1-201	Known	Known	None	0.8500000238418579	None	None	None	None
m54284U_191107_221739/31328647/ccs	PacBio_Cortex_Rep1	mm10_ERCC_SIRV	chr15	80082583	80077830	-	9	1231	43790	272026	ENSMUSG00000060036.14	ENCODEMT000272026	Rpl3	ENCODEMT000272026	Known	ISM	Suffix	0.25	None	None	None	None
m54284U_191213_120042/162333996/ccs	PacBio_Hippocampus_Rep2	mm10_ERCC_SIRV	chr19	43524496	43499756	-	9	1945	50899	133421	ENSMUSG00000025190.13	ENSMUST00000026196.13	Got1	Got1-201	Known	Known	None	0.30000001192092896	None	None	None	None
m54284U_191109_043049/37290882/ccs	PacBio_Cortex_Rep2	mm10_ERCC_SIRV	chr9	40801279	40805195	+	9	2087	27474	71626	ENSMUSG00000015656.17	ENSMUST00000015800.15	Hspa8	Hspa8-201	Known	Known	None	0.25	None	None	None	None
m54284U_191109_043049/1640468/ccs	PacBio_Cortex_Rep2	mm10_ERCC_SIRV	chr13	83524858	83662732	+	11	1891	39529	102582	ENSMUSG00000005583.16	ENSMUST00000199105.4	Mef2c	Mef2c-223	Known	Known	None	0.75	None	None	None	None
m54284U_191212_053548/96143802/ccs	PacBio_Hippocampus_Rep1	mm10_ERCC_SIRV	chr3	96727700	96790855	+	9	1876	8960	23499	ENSMUSG00000028098.13	ENSMUST00000029740.13	Rnf115	Rnf115-201	Known	Known	None	0.44999998807907104	None	None	None	None
m54284U_191213_120042/88279230/ccs	PacBio_Hippocampus_Rep2	mm10_ERCC_SIRV	chr6	87851027	87843082	-	5	1629	18039	47186	ENSMUSG00000030057.15	ENSMUST00000204653.2	Cnbp	Cnbp-208	Known	Known	None	0.3499999940395355	None	None	None	None
m54284U_191107_221739/133827177/ccs	PacBio_Cortex_Rep1	mm10_ERCC_SIRV	chr17	35838232	35834808	-	4	1688	47295	123634	ENSMUSG00000001525.10	ENSMUST00000001566.9	Tubb5	Tubb5-201	Known	Known	None	0.10000000149011612	None	None	None	None
m54284U_191213_120042/163317034/ccs	PacBio_Hippocampus_Rep2	mm10_ERCC_SIRV	chr1	85894581	85908658	+	6	1913	1440	3536	ENSMUSG00000026223.15	ENSMUST00000027425.15	Itm2c	Itm2c-201	Known	Known	None	0.800000011920929	None	None	None	None
m54284U_191107_221739/81463571/ccs	PacBio_Cortex_Rep1	mm10_ERCC_SIRV	chr5	48836421	48833710	-	1	2712	13895	279222	ENSMUSG00000029088.16	ENCODEMT000279222	Kcnip4	ENCODEMT000279222	Known	Genomic	None	0.5	None	None	None	None
m54284U_191213_120042/162595402/ccs	PacBio_Hippocampus_Rep2	mm10_ERCC_SIRV	chr19	43524495	43499756	-	9	1944	50899	133421	ENSMUSG00000025190.13	ENSMUST00000026196.13	Got1	Got1-201	Known	Known	None	0.30000001192092896	None	None	None	None
m54284U_191212_053548/20121349/ccs	PacBio_Hippocampus_Rep1	mm10_ERCC_SIRV	chr7	41499420	41478882	-	5	1579	21115	279146	ENSMUSG00000074166.7	ENCODEMT000279146	AW146154	ENCODEMT000279146	Known	NNC	None	0.25	None	None	None	None
m54284U_191109_043049/37291261/ccs	PacBio_Cortex_Rep2	mm10_ERCC_SIRV	chr9	40801279	40805199	+	9	2098	27474	71626	ENSMUSG00000015656.17	ENSMUST00000015800.15	Hspa8	Hspa8-201	Known	Known	None	0.25	None	None	None	None
m54284U_191212_053548/6488453/ccs	PacBio_Hippocampus_Rep1	mm10_ERCC_SIRV	chrX	136822795	136837664	+	7	2401	53294	138351	ENSMUSG00000031425.15	ENSMUST00000113085.1	Plp1	Plp1-202	Known	Known	None	0.75	None	None	None	None
m54284U_191212_053548/52824768/ccs	PacBio_Hippocampus_Rep1	mm10_ERCC_SIRV	chr15	80083352	80077829	-	10	1259	43790	112761	ENSMUSG00000060036.14	ENSMUST00000081650.14	Rpl3	Rpl3-201	Known	Known	None	0.25	None	None	None	None
m54284U_191109_043049/4065712/ccs	PacBio_Cortex_Rep2	mm10_ERCC_SIRV	chr13	83524858	83664455	+	11	3614	39529	102582	ENSMUSG00000005583.16	ENSMUST00000199105.4	Mef2c	Mef2c-223	Known	Known	None	0.800000011920929	None	None	None	None
m54284U_191213_120042/163056020/ccs	PacBio_Hippocampus_Rep2	mm10_ERCC_SIRV	chr19	43524510	43499756	-	9	1959	50899	133421	ENSMUSG00000025190.13	ENSMUST00000026196.13	Got1	Got1-201	Known	Known	None	0.30000001192092896	None	None	None	None
m54284U_191213_120042/88474006/ccs	PacBio_Hippocampus_Rep2	mm10_ERCC_SIRV	chr6	87851045	87843082	-	5	1647	18039	47186	ENSMUSG00000030057.15	ENSMUST00000204653.2	Cnbp	Cnbp-208	Known	Known	None	0.3499999940395355	None	None	None	None
m54284U_191109_043049/37357360/ccs	PacBio_Cortex_Rep2	mm10_ERCC_SIRV	chr9	40801279	40805196	+	9	2095	27474	71626	ENSMUSG00000015656.17	ENSMUST00000015800.15	Hspa8	Hspa8-201	Known	Known	None	0.25	None	None	None	None
m54284U_191109_043049/21301604/ccs	PacBio_Cortex_Rep2	mm10_ERCC_SIRV	chr11	55469766	55500142	+	11	2060	32998	278588	ENSMUSG00000018583.5	ENCODEMT000278588	G3bp1	ENCODEMT000278588	Known	NIC	None	0.8999999761581421	None	None	None	None
m54284U_191107_221739/96602663/ccs	PacBio_Cortex_Rep1	mm10_ERCC_SIRV	chr5	48847174	48842702	-	1	4473	13905	36465	ENSMUSG00000106414.1	ENSMUST00000196047.1	Gm43320	Gm43320-201	Known	Known	None	0.75	None	None	None	None
m54284U_191109_043049/6881574/ccs	PacBio_Cortex_Rep2	mm10_ERCC_SIRV	chr13	83524858	83664456	+	11	3519	39529	102586	ENSMUSG00000005583.16	ENSMUST00000197681.4	Mef2c	Mef2c-213	Known	Known	None	0.8500000238418579	None	None	None	None
m54284U_191213_120042/163449089/ccs	PacBio_Hippocampus_Rep2	mm10_ERCC_SIRV	chr19	43524511	43499756	-	9	1960	50899	133421	ENSMUSG00000025190.13	ENSMUST00000026196.13	Got1	Got1-201	Known	Known	None	0.30000001192092896	None	None	None	None
m54284U_191107_221739/153814915/ccs	PacBio_Cortex_Rep1	mm10_ERCC_SIRV	chr5	48847730	48845651	-	1	2080	13905	36465	ENSMUSG00000106414.1	ENSMUST00000196047.1	Gm43320	Gm43320-201	Known	Known	None	0.6499999761581421	None	None	None	None
m54284U_191213_120042/163709413/ccs	PacBio_Hippocampus_Rep2	mm10_ERCC_SIRV	chr1	85894581	85908642	+	6	1913	1440	3536	ENSMUSG00000026223.15	ENSMUST00000027425.15	Itm2c	Itm2c-201	Known	Known	None	0.4000000059604645	None	None	None	None
m54284U_191107_221739/10093174/ccs	PacBio_Cortex_Rep1	mm10_ERCC_SIRV	chr15	80083390	80077830	-	9	1879	43790	112764	ENSMUSG00000060036.14	ENSMUST00000187578.1	Rpl3	Rpl3-204	Known	Known	None	0.20000000298023224	None	None	None	None
m54284U_191109_043049/37423124/ccs	PacBio_Cortex_Rep2	mm10_ERCC_SIRV	chr9	40801279	40805195	+	9	2094	27474	71626	ENSMUSG00000015656.17	ENSMUST00000015800.15	Hspa8	Hspa8-201	Known	Known	None	0.25	None	None	None	None
m54284U_191213_120042/163776284/ccs	PacBio_Hippocampus_Rep2	mm10_ERCC_SIRV	chr19	43524550	43499756	-	9	1999	50899	133421	ENSMUSG00000025190.13	ENSMUST00000026196.13	Got1	Got1-201	Known	Known	None	0.30000001192092896	None	None	None	None
m54284U_191109_043049/7079791/ccs	PacBio_Cortex_Rep2	mm10_ERCC_SIRV	chr13	83524858	83667076	+	11	6232	39529	102581	ENSMUSG00000005583.16	ENSMUST00000199019.4	Mef2c	Mef2c-222	Known	Known	None	0.15000000596046448	None	None	None	None
m54284U_191213_120042/89326957/ccs	PacBio_Hippocampus_Rep2	mm10_ERCC_SIRV	chr6	87851024	87843082	-	5	1626	18039	47186	ENSMUSG00000030057.15	ENSMUST00000204653.2	Cnbp	Cnbp-208	Known	Known	None	0.3499999940395355	None	None	None	None
m54284U_191212_053548/70321869/ccs	PacBio_Hippocampus_Rep1	mm10_ERCC_SIRV	chr7	41499407	41478881	-	4	2921	21115	54969	ENSMUSG00000074166.7	ENSMUST00000098509.4	AW146154	AW146154-201	Known	Known	None	0.25	None	None	None	None
m54284U_191212_053548/98633530/ccs	PacBio_Hippocampus_Rep1	mm10_ERCC_SIRV	chr3	96727700	96791150	+	9	2171	8960	23499	ENSMUSG00000028098.13	ENSMUST00000029740.13	Rnf115	Rnf115-201	Known	Known	None	0.20000000298023224	None	None	None	None
m54284U_191109_043049/37554779/ccs	PacBio_Cortex_Rep2	mm10_ERCC_SIRV	chr9	40801279	40805199	+	9	2098	27474	71626	ENSMUSG00000015656.17	ENSMUST00000015800.15	Hspa8	Hspa8-201	Known	Known	None	0.25	None	None	None	None
m54284U_191212_053548/8128808/ccs	PacBio_Hippocampus_Rep1	mm10_ERCC_SIRV	chrX	136822795	136837662	+	7	2504	53294	138350	ENSMUSG00000031425.15	ENSMUST00000033800.12	Plp1	Plp1-201	Known	Known	None	0.699999988079071	None	None	None	None
m54284U_191213_120042/164890030/ccs	PacBio_Hippocampus_Rep2	mm10_ERCC_SIRV	chr19	43524535	43499756	-	9	1984	50899	133421	ENSMUSG00000025190.13	ENSMUST00000026196.13	Got1	Got1-201	Known	Known	None	0.30000001192092896	None	None	None	None
m54284U_191109_043049/20119678/ccs	PacBio_Cortex_Rep2	mm10_ERCC_SIRV	chr15	80083352	80077830	-	10	1258	43790	112761	ENSMUSG00000060036.14	ENSMUST00000081650.14	Rpl3	Rpl3-201	Known	Known	None	0.20000000298023224	None	None	None	None
m54284U_191213_120042/53216915/ccs	PacBio_Hippocampus_Rep2	mm10_ERCC_SIRV	chr5	48854955	48858089	+	1	3135	67215	279223	ENCODEMG000067215	ENCODEMT000279223	ENCODEMG000067215	ENCODEMT000279223	Antisense	Antisense	None	0.8999999761581421	None	None	None	None
m54284U_191109_043049/37749581/ccs	PacBio_Cortex_Rep2	mm10_ERCC_SIRV	chr9	40801279	40805196	+	9	2095	27474	71626	ENSMUSG00000015656.17	ENSMUST00000015800.15	Hspa8	Hspa8-201	Known	Known	None	0.25	None	None	None	None
m54284U_191109_043049/22675882/ccs	PacBio_Cortex_Rep2	mm10_ERCC_SIRV	chr11	55469734	55500325	+	12	2141	32998	86559	ENSMUSG00000018583.5	ENSMUST00000018727.3	G3bp1	G3bp1-201	Known	Known	None	0.8999999761581421	None	None	None	None
m54284U_191107_221739/134481207/ccs	PacBio_Cortex_Rep1	mm10_ERCC_SIRV	chr17	35838224	35834808	-	4	1680	47295	123634	ENSMUSG00000001525.10	ENSMUST00000001566.9	Tubb5	Tubb5-201	Known	Known	None	0.10000000149011612	None	None	None	None
m54284U_191109_043049/7538792/ccs	PacBio_Cortex_Rep2	mm10_ERCC_SIRV	chr13	83524858	83663215	+	11	2374	39529	102582	ENSMUSG00000005583.16	ENSMUST00000199105.4	Mef2c	Mef2c-223	Known	Known	None	0.699999988079071	None	None	None	None
m54284U_191213_120042/164168027/ccs	PacBio_Hippocampus_Rep2	mm10_ERCC_SIRV	chr1	85894581	85908658	+	6	1913	1440	3536	ENSMUSG00000026223.15	ENSMUST00000027425.15	Itm2c	Itm2c-201	Known	Known	None	0.800000011920929	None	None	None	None
m54284U_191213_120042/89391883/ccs	PacBio_Hippocampus_Rep2	mm10_ERCC_SIRV	chr6	87851029	87843082	-	5	1631	18039	47186	ENSMUSG00000030057.15	ENSMUST00000204653.2	Cnbp	Cnbp-208	Known	Known	None	0.3499999940395355	None	None	None	None
m54284U_191213_120042/166921783/ccs	PacBio_Hippocampus_Rep2	mm10_ERCC_SIRV	chr19	43524547	43499756	-	9	1996	50899	133421	ENSMUSG00000025190.13	ENSMUST00000026196.13	Got1	Got1-201	Known	Known	None	0.30000001192092896	None	None	None	None
m54284U_191109_043049/37815799/ccs	PacBio_Cortex_Rep2	mm10_ERCC_SIRV	chr9	40801279	40805199	+	9	2098	27474	71626	ENSMUSG00000015656.17	ENSMUST00000015800.15	Hspa8	Hspa8-201	Known	Known	None	0.25	None	None	None	None
m54284U_191212_053548/49742682/ccs	PacBio_Hippocampus_Rep1	mm10_ERCC_SIRV	chr15	80083341	80077830	-	10	1247	43790	112761	ENSMUSG00000060036.14	ENSMUST00000081650.14	Rpl3	Rpl3-201	Known	Known	None	0.20000000298023224	None	None	None	None
m54284U_191109_043049/10879790/ccs	PacBio_Cortex_Rep2	mm10_ERCC_SIRV	chr13	83524874	83663343	+	11	2184	39529	278560	ENSMUSG00000005583.16	ENCODEMT000278560	Mef2c	ENCODEMT000278560	Known	NIC	None	0.699999988079071	None	None	None	None
m54284U_191212_053548/103352230/ccs	PacBio_Hippocampus_Rep1	mm10_ERCC_SIRV	chr5	48856867	48858089	+	1	1223	67215	279223	ENCODEMG000067215	ENCODEMT000279223	ENCODEMG000067215	ENCODEMT000279223	Antisense	Antisense	None	0.8999999761581421	None	None	None	None
m54284U_191212_053548/130877360/ccs	PacBio_Hippocampus_Rep1	mm10_ERCC_SIRV	chr7	41499408	41478881	-	4	2922	21115	54969	ENSMUSG00000074166.7	ENSMUST00000098509.4	AW146154	AW146154-201	Known	Known	None	0.25	None	None	None	None
m54284U_191213_120042/169017620/ccs	PacBio_Hippocampus_Rep2	mm10_ERCC_SIRV	chr19	43524475	43499756	-	9	1924	50899	133421	ENSMUSG00000025190.13	ENSMUST00000026196.13	Got1	Got1-201	Known	Known	None	0.30000001192092896	None	None	None	None
m54284U_191212_053548/32965595/ccs	PacBio_Hippocampus_Rep1	mm10_ERCC_SIRV	chrX	136822795	136837664	+	7	2519	53294	138350	ENSMUSG00000031425.15	ENSMUST00000033800.12	Plp1	Plp1-201	Known	Known	None	0.75	None	None	None	None
m54284U_191212_053548/100993589/ccs	PacBio_Hippocampus_Rep1	mm10_ERCC_SIRV	chr3	96727700	96791152	+	9	2173	8960	23499	ENSMUSG00000028098.13	ENSMUST00000029740.13	Rnf115	Rnf115-201	Known	Known	None	0.30000001192092896	None	None	None	None
m54284U_191109_043049/37816872/ccs	PacBio_Cortex_Rep2	mm10_ERCC_SIRV	chr9	40801279	40805198	+	9	2097	27474	71626	ENSMUSG00000015656.17	ENSMUST00000015800.15	Hspa8	Hspa8-201	Known	Known	None	0.25	None	None	None	None
m54284U_191213_120042/13239580/ccs	PacBio_Hippocampus_Rep2	mm10_ERCC_SIRV	chr5	48856867	48858089	+	1	1223	67215	279223	ENCODEMG000067215	ENCODEMT000279223	ENCODEMG000067215	ENCODEMT000279223	Antisense	Antisense	None	0.8999999761581421	None	None	None	None
m54284U_191213_120042/90049167/ccs	PacBio_Hippocampus_Rep2	mm10_ERCC_SIRV	chr6	87851044	87843082	-	5	1625	18039	47189	ENSMUSG00000030057.15	ENSMUST00000113619.7	Cnbp	Cnbp-203	Known	Known	None	0.3499999940395355	None	None	None	None
m54284U_191213_120042/164233587/ccs	PacBio_Hippocampus_Rep2	mm10_ERCC_SIRV	chr1	85894581	85908658	+	6	1913	1440	3536	ENSMUSG00000026223.15	ENSMUST00000027425.15	Itm2c	Itm2c-201	Known	Known	None	0.800000011920929	None	None	None	None
m54284U_191109_043049/23070028/ccs	PacBio_Cortex_Rep2	mm10_ERCC_SIRV	chr11	55469734	55500155	+	12	1971	32998	86559	ENSMUSG00000018583.5	ENSMUST00000018727.3	G3bp1	G3bp1-201	Known	Known	None	0.20000000298023224	None	None	None	None
m54284U_191213_120042/33423587/ccs	PacBio_Hippocampus_Rep2	mm10_ERCC_SIRV	chr5	48857075	48858089	+	1	1015	67215	279223	ENCODEMG000067215	ENCODEMT000279223	ENCODEMG000067215	ENCODEMT000279223	Antisense	Antisense	None	0.8999999761581421	None	None	None	None
m54284U_191107_221739/14680989/ccs	PacBio_Cortex_Rep1	mm10_ERCC_SIRV	chr15	80083352	80077831	-	10	1257	43790	112761	ENSMUSG00000060036.14	ENSMUST00000081650.14	Rpl3	Rpl3-201	Known	Known	None	0.25	None	None	None	None
m54284U_191109_043049/11733354/ccs	PacBio_Cortex_Rep2	mm10_ERCC_SIRV	chr13	83524886	83663341	+	11	2273	39529	278526	ENSMUSG00000005583.16	ENCODEMT000278526	Mef2c	ENCODEMT000278526	Known	ISM	Suffix	0.699999988079071	None	None	None	None
m54284U_191213_120042/169281771/ccs	PacBio_Hippocampus_Rep2	mm10_ERCC_SIRV	chr19	43524544	43499756	-	9	1993	50899	133421	ENSMUSG00000025190.13	ENSMUST00000026196.13	Got1	Got1-201	Known	Known	None	0.30000001192092896	None	None	None	None
m54284U_191109_043049/38078812/ccs	PacBio_Cortex_Rep2	mm10_ERCC_SIRV	chr9	40801279	40805196	+	9	2095	27474	71626	ENSMUSG00000015656.17	ENSMUST00000015800.15	Hspa8	Hspa8-201	Known	Known	None	0.25	None	None	None	None
m54284U_191213_120042/90244333/ccs	PacBio_Hippocampus_Rep2	mm10_ERCC_SIRV	chr6	87851045	87843082	-	5	1626	18039	47189	ENSMUSG00000030057.15	ENSMUST00000113619.7	Cnbp	Cnbp-203	Known	Known	None	0.3499999940395355	None	None	None	None
m54284U_191213_120042/170984371/ccs	PacBio_Hippocampus_Rep2	mm10_ERCC_SIRV	chr19	43524502	43499756	-	9	1951	50899	133421	ENSMUSG00000025190.13	ENSMUST00000026196.13	Got1	Got1-201	Known	Known	None	0.30000001192092896	None	None	None	None
m54284U_191213_120042/132449564/ccs	PacBio_Hippocampus_Rep2	mm10_ERCC_SIRV	chr7	41499441	41478881	-	4	2955	21115	54969	ENSMUSG00000074166.7	ENSMUST00000098509.4	AW146154	AW146154-201	Known	Known	None	0.25	None	None	None	None
m54284U_191109_043049/38273466/ccs	PacBio_Cortex_Rep2	mm10_ERCC_SIRV	chr9	40801279	40805198	+	9	2097	27474	71626	ENSMUSG00000015656.17	ENSMUST00000015800.15	Hspa8	Hspa8-201	Known	Known	None	0.25	None	None	None	None
m54284U_191213_120042/165085329/ccs	PacBio_Hippocampus_Rep2	mm10_ERCC_SIRV	chr1	85894581	85908658	+	6	1913	1440	3536	ENSMUSG00000026223.15	ENSMUST00000027425.15	Itm2c	Itm2c-201	Known	Known	None	0.800000011920929	None	None	None	None
m54284U_191107_221739/134809194/ccs	PacBio_Cortex_Rep1	mm10_ERCC_SIRV	chr17	35838232	35834808	-	4	1688	47295	123634	ENSMUSG00000001525.10	ENSMUST00000001566.9	Tubb5	Tubb5-201	Known	Known	None	0.10000000149011612	None	None	None	None
m54284U_191109_043049/101385272/ccs	PacBio_Cortex_Rep2	mm10_ERCC_SIRV	chr5	48863534	48859760	-	1	3775	13895	279224	ENSMUSG00000029088.16	ENCODEMT000279224	Kcnip4	ENCODEMT000279224	Known	Genomic	None	0.75	None	None	None	None
m54284U_191109_043049/2293804/ccs	PacBio_Cortex_Rep2	mm10_ERCC_SIRV	chr15	80083352	80077831	-	10	1257	43790	112761	ENSMUSG00000060036.14	ENSMUST00000081650.14	Rpl3	Rpl3-201	Known	Known	None	0.25	None	None	None	None
m54284U_191109_043049/18088610/ccs	PacBio_Cortex_Rep2	mm10_ERCC_SIRV	chr13	83524858	83667077	+	11	6140	39529	102586	ENSMUSG00000005583.16	ENSMUST00000197681.4	Mef2c	Mef2c-213	Known	Known	None	0.15000000596046448	None	None	None	None
m54284U_191212_053548/101122566/ccs	PacBio_Hippocampus_Rep1	mm10_ERCC_SIRV	chr3	96727700	96791144	+	9	2165	8960	23499	ENSMUSG00000028098.13	ENSMUST00000029740.13	Rnf115	Rnf115-201	Known	Known	None	0.30000001192092896	None	None	None	None
m54284U_191109_043049/23791756/ccs	PacBio_Cortex_Rep2	mm10_ERCC_SIRV	chr11	55469734	55500510	+	12	2326	32998	86559	ENSMUSG00000018583.5	ENSMUST00000018727.3	G3bp1	G3bp1-201	Known	Known	None	0.30000001192092896	None	None	None	None
m54284U_191213_120042/171050307/ccs	PacBio_Hippocampus_Rep2	mm10_ERCC_SIRV	chr19	43524550	43499756	-	9	1999	50899	133421	ENSMUSG00000025190.13	ENSMUST00000026196.13	Got1	Got1-201	Known	Known	None	0.30000001192092896	None	None	None	None
m54284U_191212_053548/53873348/ccs	PacBio_Hippocampus_Rep1	mm10_ERCC_SIRV	chrX	136822795	136837664	+	7	2401	53294	138351	ENSMUSG00000031425.15	ENSMUST00000113085.1	Plp1	Plp1-202	Known	Known	None	0.75	None	None	None	None
m54284U_191109_043049/38469875/ccs	PacBio_Cortex_Rep2	mm10_ERCC_SIRV	chr9	40801279	40805199	+	9	2098	27474	71626	ENSMUSG00000015656.17	ENSMUST00000015800.15	Hspa8	Hspa8-201	Known	Known	None	0.25	None	None	None	None
m54284U_191213_120042/90767709/ccs	PacBio_Hippocampus_Rep2	mm10_ERCC_SIRV	chr6	87851032	87843082	-	5	1634	18039	47186	ENSMUSG00000030057.15	ENSMUST00000204653.2	Cnbp	Cnbp-208	Known	Known	None	0.3499999940395355	None	None	None	None
m54284U_191109_043049/18416191/ccs	PacBio_Cortex_Rep2	mm10_ERCC_SIRV	chr13	83524858	83662733	+	11	1892	39529	102582	ENSMUSG00000005583.16	ENSMUST00000199105.4	Mef2c	Mef2c-223	Known	Known	None	0.75	None	None	None	None
m54284U_191213_120042/165413773/ccs	PacBio_Hippocampus_Rep2	mm10_ERCC_SIRV	chr1	85894581	85908658	+	6	1913	1440	3536	ENSMUSG00000026223.15	ENSMUST00000027425.15	Itm2c	Itm2c-201	Known	Known	None	0.800000011920929	None	None	None	None
m54284U_191213_120042/146801904/ccs	PacBio_Hippocampus_Rep2	mm10_ERCC_SIRV	chr7	41499343	41478881	-	4	2857	21115	54969	ENSMUSG00000074166.7	ENSMUST00000098509.4	AW146154	AW146154-201	Known	Known	None	0.25	None	None	None	None
m54284U_191109_043049/38470201/ccs	PacBio_Cortex_Rep2	mm10_ERCC_SIRV	chr9	40801279	40805195	+	9	2094	27474	71626	ENSMUSG00000015656.17	ENSMUST00000015800.15	Hspa8	Hspa8-201	Known	Known	None	0.25	None	None	None	None
m54284U_191212_053548/29821578/ccs	PacBio_Hippocampus_Rep1	mm10_ERCC_SIRV	chr5	48862815	48859760	-	1	3056	13895	279224	ENSMUSG00000029088.16	ENCODEMT000279224	Kcnip4	ENCODEMT000279224	Known	Genomic	None	0.75	None	None	None	None
m54284U_191213_120042/171050426/ccs	PacBio_Hippocampus_Rep2	mm10_ERCC_SIRV	chr19	43524543	43499756	-	9	1992	50899	133421	ENSMUSG00000025190.13	ENSMUST00000026196.13	Got1	Got1-201	Known	Known	None	0.30000001192092896	None	None	None	None
m54284U_191109_043049/177605045/ccs	PacBio_Cortex_Rep2	mm10_ERCC_SIRV	chr15	80083353	80077831	-	10	1258	43790	112761	ENSMUSG00000060036.14	ENSMUST00000081650.14	Rpl3	Rpl3-201	Known	Known	None	0.25	None	None	None	None
m54284U_191212_053548/169608081/ccs	PacBio_Hippocampus_Rep1	mm10_ERCC_SIRV	chr5	48861935	48859760	-	1	2176	13895	279224	ENSMUSG00000029088.16	ENCODEMT000279224	Kcnip4	ENCODEMT000279224	Known	Genomic	None	0.75	None	None	None	None
m54284U_191109_043049/19202165/ccs	PacBio_Cortex_Rep2	mm10_ERCC_SIRV	chr13	83524886	83663343	+	11	2275	39529	278526	ENSMUSG00000005583.16	ENCODEMT000278526	Mef2c	ENCODEMT000278526	Known	ISM	Suffix	0.699999988079071	None	None	None	None
m54284U_191213_120042/90964870/ccs	PacBio_Hippocampus_Rep2	mm10_ERCC_SIRV	chr6	87851046	87843082	-	5	1614	18039	278328	ENSMUSG00000030057.15	ENCODEMT000278328	Cnbp	ENCODEMT000278328	Known	NIC	None	0.3499999940395355	None	None	None	None
m54284U_191109_043049/38537006/ccs	PacBio_Cortex_Rep2	mm10_ERCC_SIRV	chr9	40801279	40805195	+	9	2094	27474	71626	ENSMUSG00000015656.17	ENSMUST00000015800.15	Hspa8	Hspa8-201	Known	Known	None	0.25	None	None	None	None
m54284U_191213_120042/171181265/ccs	PacBio_Hippocampus_Rep2	mm10_ERCC_SIRV	chr19	43524505	43499756	-	9	1954	50899	133421	ENSMUSG00000025190.13	ENSMUST00000026196.13	Got1	Got1-201	Known	Known	None	0.30000001192092896	None	None	None	None
m54284U_191213_120042/165609917/ccs	PacBio_Hippocampus_Rep2	mm10_ERCC_SIRV	chr1	85894581	85908658	+	6	1913	1440	3536	ENSMUSG00000026223.15	ENSMUST00000027425.15	Itm2c	Itm2c-201	Known	Known	None	0.800000011920929	None	None	None	None
m54284U_191212_053548/113115523/ccs	PacBio_Hippocampus_Rep1	mm10_ERCC_SIRV	chr3	96727700	96790964	+	9	1985	8960	23499	ENSMUSG00000028098.13	ENSMUST00000029740.13	Rnf115	Rnf115-201	Known	Known	None	0.25	None	None	None	None
m54284U_191109_043049/23856216/ccs	PacBio_Cortex_Rep2	mm10_ERCC_SIRV	chr11	55469734	55500876	+	12	2692	32998	86559	ENSMUSG00000018583.5	ENSMUST00000018727.3	G3bp1	G3bp1-201	Known	Known	None	0.44999998807907104	None	None	None	None
m54284U_191212_053548/70059321/ccs	PacBio_Hippocampus_Rep1	mm10_ERCC_SIRV	chrX	136822795	136837664	+	7	2506	53294	138350	ENSMUSG00000031425.15	ENSMUST00000033800.12	Plp1	Plp1-201	Known	Known	None	0.75	None	None	None	None
m54284U_191107_221739/135463689/ccs	PacBio_Cortex_Rep1	mm10_ERCC_SIRV	chr17	35838232	35834808	-	4	1688	47295	123634	ENSMUSG00000001525.10	ENSMUST00000001566.9	Tubb5	Tubb5-201	Known	Known	None	0.10000000149011612	None	None	None	None
m54284U_191213_120042/159647338/ccs	PacBio_Hippocampus_Rep2	mm10_ERCC_SIRV	chr7	41499412	41478881	-	4	2926	21115	54969	ENSMUSG00000074166.7	ENSMUST00000098509.4	AW146154	AW146154-201	Known	Known	None	0.25	None	None	None	None
m54284U_191109_043049/38732800/ccs	PacBio_Cortex_Rep2	mm10_ERCC_SIRV	chr9	40801279	40805195	+	9	2094	27474	71626	ENSMUSG00000015656.17	ENSMUST00000015800.15	Hspa8	Hspa8-201	Known	Known	None	0.25	None	None	None	None
m54284U_191109_043049/23658808/ccs	PacBio_Cortex_Rep2	mm10_ERCC_SIRV	chr13	83524858	83662734	+	11	1893	39529	102582	ENSMUSG00000005583.16	ENSMUST00000199105.4	Mef2c	Mef2c-223	Known	Known	None	0.75	None	None	None	None
m54284U_191107_221739/39387877/ccs	PacBio_Cortex_Rep1	mm10_ERCC_SIRV	chr15	80083351	80077832	-	10	1255	43790	112761	ENSMUSG00000060036.14	ENSMUST00000081650.14	Rpl3	Rpl3-201	Known	Known	None	0.20000000298023224	None	None	None	None
m54284U_191213_120042/172819833/ccs	PacBio_Hippocampus_Rep2	mm10_ERCC_SIRV	chr19	43524517	43499756	-	9	1966	50899	133421	ENSMUSG00000025190.13	ENSMUST00000026196.13	Got1	Got1-201	Known	Known	None	0.30000001192092896	None	None	None	None
m54284U_191213_120042/91357639/ccs	PacBio_Hippocampus_Rep2	mm10_ERCC_SIRV	chr6	87851066	87843082	-	5	1647	18039	47189	ENSMUSG00000030057.15	ENSMUST00000113619.7	Cnbp	Cnbp-203	Known	Known	None	0.3499999940395355	None	None	None	None
m54284U_191213_120042/165808009/ccs	PacBio_Hippocampus_Rep2	mm10_ERCC_SIRV	chr1	85894581	85908658	+	6	1913	1440	3536	ENSMUSG00000026223.15	ENSMUST00000027425.15	Itm2c	Itm2c-201	Known	Known	None	0.800000011920929	None	None	None	None
m54284U_191109_043049/80742795/ccs	PacBio_Cortex_Rep2	mm10_ERCC_SIRV	chr5	48864449	48866124	+	1	1676	67216	279225	ENCODEMG000067216	ENCODEMT000279225	ENCODEMG000067216	ENCODEMT000279225	Antisense	Antisense	None	0.8999999761581421	None	None	None	None
m54284U_191109_043049/38734653/ccs	PacBio_Cortex_Rep2	mm10_ERCC_SIRV	chr9	40801279	40805194	+	9	2100	27474	71626	ENSMUSG00000015656.17	ENSMUST00000015800.15	Hspa8	Hspa8-201	Known	Known	None	0.25	None	None	None	None
m54284U_191213_120042/172886361/ccs	PacBio_Hippocampus_Rep2	mm10_ERCC_SIRV	chr19	43524531	43499756	-	9	1980	50899	133421	ENSMUSG00000025190.13	ENSMUST00000026196.13	Got1	Got1-201	Known	Known	None	0.30000001192092896	None	None	None	None
m54284U_191109_043049/24382268/ccs	PacBio_Cortex_Rep2	mm10_ERCC_SIRV	chr13	83524858	83663213	+	11	2369	39529	102581	ENSMUSG00000005583.16	ENSMUST00000199019.4	Mef2c	Mef2c-222	Known	Known	None	0.699999988079071	None	None	None	None
m54284U_191107_221739/83232589/ccs	PacBio_Cortex_Rep1	mm10_ERCC_SIRV	chr15	80083339	80077832	-	10	1235	43790	112761	ENSMUSG00000060036.14	ENSMUST00000081650.14	Rpl3	Rpl3-201	Known	Known	None	0.20000000298023224	None	None	None	None
m54284U_191213_120042/166333160/ccs	PacBio_Hippocampus_Rep2	mm10_ERCC_SIRV	chr7	41499410	41478882	-	5	1569	21115	279146	ENSMUSG00000074166.7	ENCODEMT000279146	AW146154	ENCODEMT000279146	Known	NNC	None	0.25	None	None	None	None
m54284U_191109_043049/38799409/ccs	PacBio_Cortex_Rep2	mm10_ERCC_SIRV	chr9	40801279	40805198	+	9	2097	27474	71626	ENSMUSG00000015656.17	ENSMUST00000015800.15	Hspa8	Hspa8-201	Known	Known	None	0.25	None	None	None	None
m54284U_191212_053548/73402870/ccs	PacBio_Hippocampus_Rep1	mm10_ERCC_SIRV	chrX	136822795	136837664	+	7	2506	53294	138350	ENSMUSG00000031425.15	ENSMUST00000033800.12	Plp1	Plp1-201	Known	Known	None	0.75	None	None	None	None
m54284U_191213_120042/165873225/ccs	PacBio_Hippocampus_Rep2	mm10_ERCC_SIRV	chr1	85894581	85908658	+	6	1913	1440	3536	ENSMUSG00000026223.15	ENSMUST00000027425.15	Itm2c	Itm2c-201	Known	Known	None	0.800000011920929	None	None	None	None
m54284U_191213_120042/91488893/ccs	PacBio_Hippocampus_Rep2	mm10_ERCC_SIRV	chr6	87851063	87843082	-	5	1665	18039	47186	ENSMUSG00000030057.15	ENSMUST00000204653.2	Cnbp	Cnbp-208	Known	Known	None	0.3499999940395355	None	None	None	None
m54284U_191109_043049/24182884/ccs	PacBio_Cortex_Rep2	mm10_ERCC_SIRV	chr11	55469734	55500325	+	12	2141	32998	86559	ENSMUSG00000018583.5	ENSMUST00000018727.3	G3bp1	G3bp1-201	Known	Known	None	0.8999999761581421	None	None	None	None
m54284U_191212_053548/119080755/ccs	PacBio_Hippocampus_Rep1	mm10_ERCC_SIRV	chr3	96727700	96791152	+	9	2173	8960	23499	ENSMUSG00000028098.13	ENSMUST00000029740.13	Rnf115	Rnf115-201	Known	Known	None	0.30000001192092896	None	None	None	None
m54284U_191213_120042/173146378/ccs	PacBio_Hippocampus_Rep2	mm10_ERCC_SIRV	chr19	43524532	43499756	-	9	1981	50899	133421	ENSMUSG00000025190.13	ENSMUST00000026196.13	Got1	Got1-201	Known	Known	None	0.30000001192092896	None	None	None	None
m54284U_191109_043049/24839126/ccs	PacBio_Cortex_Rep2	mm10_ERCC_SIRV	chr13	83524886	83663342	+	11	2274	39529	278526	ENSMUSG00000005583.16	ENCODEMT000278526	Mef2c	ENCODEMT000278526	Known	ISM	Suffix	0.699999988079071	None	None	None	None
m54284U_191109_043049/38799606/ccs	PacBio_Cortex_Rep2	mm10_ERCC_SIRV	chr9	40801279	40805199	+	9	2098	27474	71626	ENSMUSG00000015656.17	ENSMUST00000015800.15	Hspa8	Hspa8-201	Known	Known	None	0.25	None	None	None	None
m54284U_191107_221739/130679698/ccs	PacBio_Cortex_Rep1	mm10_ERCC_SIRV	chr15	80083352	80077832	-	10	1256	43790	112761	ENSMUSG00000060036.14	ENSMUST00000081650.14	Rpl3	Rpl3-201	Known	Known	None	0.20000000298023224	None	None	None	None
m54284U_191107_221739/135464309/ccs	PacBio_Cortex_Rep1	mm10_ERCC_SIRV	chr17	35838243	35834808	-	4	1699	47295	123634	ENSMUSG00000001525.10	ENSMUST00000001566.9	Tubb5	Tubb5-201	Known	Known	None	0.10000000149011612	None	None	None	None
m54284U_191109_043049/89588633/ccs	PacBio_Cortex_Rep2	mm10_ERCC_SIRV	chr5	48881298	48880039	-	1	1260	13895	279226	ENSMUSG00000029088.16	ENCODEMT000279226	Kcnip4	ENCODEMT000279226	Known	Genomic	None	0.25	None	None	None	None
m54284U_191213_120042/173542134/ccs	PacBio_Hippocampus_Rep2	mm10_ERCC_SIRV	chr19	43524549	43499756	-	9	1998	50899	133421	ENSMUSG00000025190.13	ENSMUST00000026196.13	Got1	Got1-201	Known	Known	None	0.30000001192092896	None	None	None	None
m54284U_191109_043049/27920197/ccs	PacBio_Cortex_Rep2	mm10_ERCC_SIRV	chr13	83524858	83662732	+	11	1891	39529	102582	ENSMUSG00000005583.16	ENSMUST00000199105.4	Mef2c	Mef2c-223	Known	Known	None	0.75	None	None	None	None
m54284U_191213_120042/91554337/ccs	PacBio_Hippocampus_Rep2	mm10_ERCC_SIRV	chr6	87851029	87843082	-	5	1631	18039	47186	ENSMUSG00000030057.15	ENSMUST00000204653.2	Cnbp	Cnbp-208	Known	Known	None	0.3499999940395355	None	None	None	None
m54284U_191107_221739/84936750/ccs	PacBio_Cortex_Rep1	mm10_ERCC_SIRV	chr7	41499427	41478882	-	4	2940	21115	54969	ENSMUSG00000074166.7	ENSMUST00000098509.4	AW146154	AW146154-201	Known	Known	None	0.25	None	None	None	None
m54284U_191109_043049/38864837/ccs	PacBio_Cortex_Rep2	mm10_ERCC_SIRV	chr9	40801279	40805196	+	9	2095	27474	71626	ENSMUSG00000015656.17	ENSMUST00000015800.15	Hspa8	Hspa8-201	Known	Known	None	0.25	None	None	None	None
m54284U_191213_120042/166135278/ccs	PacBio_Hippocampus_Rep2	mm10_ERCC_SIRV	chr1	85894581	85908658	+	6	1906	1440	3536	ENSMUSG00000026223.15	ENSMUST00000027425.15	Itm2c	Itm2c-201	Known	Known	None	0.800000011920929	None	None	None	None
m54284U_191212_053548/86180077/ccs	PacBio_Hippocampus_Rep1	mm10_ERCC_SIRV	chrX	136822795	136837664	+	7	2506	53294	138350	ENSMUSG00000031425.15	ENSMUST00000033800.12	Plp1	Plp1-201	Known	Known	None	0.75	None	None	None	None
m54284U_191213_120042/174522696/ccs	PacBio_Hippocampus_Rep2	mm10_ERCC_SIRV	chr19	43524539	43499756	-	9	1988	50899	133421	ENSMUSG00000025190.13	ENSMUST00000026196.13	Got1	Got1-201	Known	Known	None	0.30000001192092896	None	None	None	None
m54284U_191109_043049/38930589/ccs	PacBio_Cortex_Rep2	mm10_ERCC_SIRV	chr9	40801279	40805196	+	9	2095	27474	71626	ENSMUSG00000015656.17	ENSMUST00000015800.15	Hspa8	Hspa8-201	Known	Known	None	0.25	None	None	None	None
m54284U_191109_043049/120588934/ccs	PacBio_Cortex_Rep2	mm10_ERCC_SIRV	chr15	80083352	80077832	-	10	1292	43790	112761	ENSMUSG00000060036.14	ENSMUST00000081650.14	Rpl3	Rpl3-201	Known	Known	None	0.20000000298023224	None	None	None	None
m54284U_191212_053548/119473560/ccs	PacBio_Hippocampus_Rep1	mm10_ERCC_SIRV	chr3	96727700	96791151	+	9	2172	8960	23499	ENSMUSG00000028098.13	ENSMUST00000029740.13	Rnf115	Rnf115-201	Known	Known	None	0.25	None	None	None	None
m54284U_191109_043049/24641789/ccs	PacBio_Cortex_Rep2	mm10_ERCC_SIRV	chr11	55469734	55500325	+	12	2141	32998	86559	ENSMUSG00000018583.5	ENSMUST00000018727.3	G3bp1	G3bp1-201	Known	Known	None	0.8999999761581421	None	None	None	None
m54284U_191109_043049/30148857/ccs	PacBio_Cortex_Rep2	mm10_ERCC_SIRV	chr13	83524858	83662733	+	11	1889	39529	102581	ENSMUSG00000005583.16	ENSMUST00000199019.4	Mef2c	Mef2c-222	Known	Known	None	0.75	None	None	None	None
m54284U_191213_120042/91621696/ccs	PacBio_Hippocampus_Rep2	mm10_ERCC_SIRV	chr6	87851038	87843082	-	5	1643	18039	47187	ENSMUSG00000030057.15	ENSMUST00000032138.14	Cnbp	Cnbp-201	Known	Known	None	0.3499999940395355	None	None	None	None
m54284U_191109_043049/39257547/ccs	PacBio_Cortex_Rep2	mm10_ERCC_SIRV	chr9	40801279	40805198	+	9	2097	27474	71626	ENSMUSG00000015656.17	ENSMUST00000015800.15	Hspa8	Hspa8-201	Known	Known	None	0.25	None	None	None	None
m54284U_191213_120042/176751652/ccs	PacBio_Hippocampus_Rep2	mm10_ERCC_SIRV	chr19	43515758	43499755	-	8	1635	50899	278090	ENSMUSG00000025190.13	ENCODEMT000278090	Got1	ENCODEMT000278090	Known	ISM	Suffix	0.30000001192092896	None	None	None	None
m54284U_191109_043049/70191811/ccs	PacBio_Cortex_Rep2	mm10_ERCC_SIRV	chr7	41499411	41478886	-	5	1566	21115	279146	ENSMUSG00000074166.7	ENCODEMT000279146	AW146154	ENCODEMT000279146	Known	NNC	None	0.3499999940395355	None	None	None	None
m54284U_191213_120042/3802362/ccs	PacBio_Hippocampus_Rep2	mm10_ERCC_SIRV	chr5	48883870	48882579	-	1	1292	13895	279227	ENSMUSG00000029088.16	ENCODEMT000279227	Kcnip4	ENCODEMT000279227	Known	Genomic	None	0.699999988079071	None	None	None	None
m54284U_191213_120042/166201932/ccs	PacBio_Hippocampus_Rep2	mm10_ERCC_SIRV	chr1	85894667	85908632	+	6	1894	1440	275355	ENSMUSG00000026223.15	ENCODEMT000275355	Itm2c	ENCODEMT000275355	Known	NNC	None	0.800000011920929	None	None	None	None
m54284U_191109_043049/31983516/ccs	PacBio_Cortex_Rep2	mm10_ERCC_SIRV	chr13	83524886	83664456	+	11	3516	39529	278526	ENSMUSG00000005583.16	ENCODEMT000278526	Mef2c	ENCODEMT000278526	Known	ISM	Suffix	0.8500000238418579	None	None	None	None
m54284U_191109_043049/39258500/ccs	PacBio_Cortex_Rep2	mm10_ERCC_SIRV	chr9	40801279	40805196	+	9	2095	27474	71626	ENSMUSG00000015656.17	ENSMUST00000015800.15	Hspa8	Hspa8-201	Known	Known	None	0.25	None	None	None	None
m54284U_191107_221739/53217243/ccs	PacBio_Cortex_Rep1	mm10_ERCC_SIRV	chr15	80082565	80077834	-	9	1216	43790	272026	ENSMUSG00000060036.14	ENCODEMT000272026	Rpl3	ENCODEMT000272026	Known	ISM	Suffix	0.15000000596046448	None	None	None	None
m54284U_191213_120042/177014569/ccs	PacBio_Hippocampus_Rep2	mm10_ERCC_SIRV	chr19	43524540	43499756	-	9	1989	50899	133421	ENSMUSG00000025190.13	ENSMUST00000026196.13	Got1	Got1-201	Known	Known	None	0.30000001192092896	None	None	None	None
m54284U_191213_120042/92602891/ccs	PacBio_Hippocampus_Rep2	mm10_ERCC_SIRV	chr6	87851002	87843082	-	5	1604	18039	47186	ENSMUSG00000030057.15	ENSMUST00000204653.2	Cnbp	Cnbp-208	Known	Known	None	0.3499999940395355	None	None	None	None
m54284U_191212_053548/93782551/ccs	PacBio_Hippocampus_Rep1	mm10_ERCC_SIRV	chrX	136822795	136837664	+	7	2384	53294	138351	ENSMUSG00000031425.15	ENSMUST00000113085.1	Plp1	Plp1-202	Known	Known	None	0.75	None	None	None	None
m54284U_191107_221739/135660583/ccs	PacBio_Cortex_Rep1	mm10_ERCC_SIRV	chr17	35838232	35834808	-	4	1688	47295	123634	ENSMUSG00000001525.10	ENSMUST00000001566.9	Tubb5	Tubb5-201	Known	Known	None	0.10000000149011612	None	None	None	None
m54284U_191213_120042/45483230/ccs	PacBio_Hippocampus_Rep2	mm10_ERCC_SIRV	chr5	48883862	48882580	-	1	1283	13895	279227	ENSMUSG00000029088.16	ENCODEMT000279227	Kcnip4	ENCODEMT000279227	Known	Genomic	None	0.75	None	None	None	None
m54284U_191109_043049/39258838/ccs	PacBio_Cortex_Rep2	mm10_ERCC_SIRV	chr9	40801279	40805201	+	9	2094	27474	71626	ENSMUSG00000015656.17	ENSMUST00000015800.15	Hspa8	Hspa8-201	Known	Known	None	0.20000000298023224	None	None	None	None
m54284U_191212_053548/122093575/ccs	PacBio_Hippocampus_Rep1	mm10_ERCC_SIRV	chr3	96727700	96791152	+	9	2173	8960	23499	ENSMUSG00000028098.13	ENSMUST00000029740.13	Rnf115	Rnf115-201	Known	Known	None	0.30000001192092896	None	None	None	None
m54284U_191213_120042/177146352/ccs	PacBio_Hippocampus_Rep2	mm10_ERCC_SIRV	chr19	43524510	43499756	-	9	1959	50899	133421	ENSMUSG00000025190.13	ENSMUST00000026196.13	Got1	Got1-201	Known	Known	None	0.30000001192092896	None	None	None	None
m54284U_191109_043049/33163816/ccs	PacBio_Cortex_Rep2	mm10_ERCC_SIRV	chr13	83524858	83663215	+	11	2374	39529	102582	ENSMUSG00000005583.16	ENSMUST00000199105.4	Mef2c	Mef2c-223	Known	Known	None	0.699999988079071	None	None	None	None
m54284U_191213_120042/67175934/ccs	PacBio_Hippocampus_Rep2	mm10_ERCC_SIRV	chr7	41499406	41478886	-	4	2915	21115	54969	ENSMUSG00000074166.7	ENSMUST00000098509.4	AW146154	AW146154-201	Known	Known	None	0.3499999940395355	None	None	None	None
m54284U_191109_043049/24841000/ccs	PacBio_Cortex_Rep2	mm10_ERCC_SIRV	chr11	55469734	55500509	+	12	2325	32998	86559	ENSMUSG00000018583.5	ENSMUST00000018727.3	G3bp1	G3bp1-201	Known	Known	None	0.30000001192092896	None	None	None	None
m54284U_191213_120042/166330887/ccs	PacBio_Hippocampus_Rep2	mm10_ERCC_SIRV	chr1	85894581	85908658	+	6	1913	1440	3536	ENSMUSG00000026223.15	ENSMUST00000027425.15	Itm2c	Itm2c-201	Known	Known	None	0.800000011920929	None	None	None	None
m54284U_191213_120042/93063049/ccs	PacBio_Hippocampus_Rep2	mm10_ERCC_SIRV	chr6	87851025	87843082	-	5	1593	18039	278328	ENSMUSG00000030057.15	ENCODEMT000278328	Cnbp	ENCODEMT000278328	Known	NIC	None	0.3499999940395355	None	None	None	None
m54284U_191213_120042/178260175/ccs	PacBio_Hippocampus_Rep2	mm10_ERCC_SIRV	chr15	80083352	80077833	-	10	1255	43790	112761	ENSMUSG00000060036.14	ENSMUST00000081650.14	Rpl3	Rpl3-201	Known	Known	None	0.15000000596046448	None	None	None	None
m54284U_191109_043049/39388003/ccs	PacBio_Cortex_Rep2	mm10_ERCC_SIRV	chr9	40801279	40805196	+	9	2095	27474	71626	ENSMUSG00000015656.17	ENSMUST00000015800.15	Hspa8	Hspa8-201	Known	Known	None	0.25	None	None	None	None
m54284U_191213_120042/177537390/ccs	PacBio_Hippocampus_Rep2	mm10_ERCC_SIRV	chr19	43524539	43499756	-	9	1988	50899	133421	ENSMUSG00000025190.13	ENSMUST00000026196.13	Got1	Got1-201	Known	Known	None	0.30000001192092896	None	None	None	None
m54284U_191109_043049/35915496/ccs	PacBio_Cortex_Rep2	mm10_ERCC_SIRV	chr13	83524886	83662432	+	11	1492	39529	278526	ENSMUSG00000005583.16	ENCODEMT000278526	Mef2c	ENCODEMT000278526	Known	ISM	Suffix	0.3499999940395355	None	None	None	None
m54284U_191213_120042/139329902/ccs	PacBio_Hippocampus_Rep2	mm10_ERCC_SIRV	chr5	48890473	48886887	-	1	3587	13895	279228	ENSMUSG00000029088.16	ENCODEMT000279228	Kcnip4	ENCODEMT000279228	Known	Genomic	None	0.3499999940395355	None	None	None	None
m54284U_191109_043049/39388006/ccs	PacBio_Cortex_Rep2	mm10_ERCC_SIRV	chr9	40801279	40805195	+	9	2094	27474	71626	ENSMUSG00000015656.17	ENSMUST00000015800.15	Hspa8	Hspa8-201	Known	Known	None	0.25	None	None	None	None
m54284U_191213_120042/177930444/ccs	PacBio_Hippocampus_Rep2	mm10_ERCC_SIRV	chr19	43524531	43499756	-	9	1980	50899	133421	ENSMUSG00000025190.13	ENSMUST00000026196.13	Got1	Got1-201	Known	Known	None	0.30000001192092896	None	None	None	None
m54284U_191213_120042/93129496/ccs	PacBio_Hippocampus_Rep2	mm10_ERCC_SIRV	chr6	87850993	87843082	-	5	1598	18039	47187	ENSMUSG00000030057.15	ENSMUST00000032138.14	Cnbp	Cnbp-201	Known	Known	None	0.3499999940395355	None	None	None	None
m54284U_191107_221739/132253184/ccs	PacBio_Cortex_Rep1	mm10_ERCC_SIRV	chr15	80083352	80077834	-	10	1254	43790	112761	ENSMUSG00000060036.14	ENSMUST00000081650.14	Rpl3	Rpl3-201	Known	Known	None	0.15000000596046448	None	None	None	None
m54284U_191109_043049/43452723/ccs	PacBio_Cortex_Rep2	mm10_ERCC_SIRV	chr13	83524886	83663343	+	11	2275	39529	278526	ENSMUSG00000005583.16	ENCODEMT000278526	Mef2c	ENCODEMT000278526	Known	ISM	Suffix	0.699999988079071	None	None	None	None
m54284U_191109_043049/12126754/ccs	PacBio_Cortex_Rep2	mm10_ERCC_SIRV	chr7	41499408	41478887	-	4	2916	21115	54969	ENSMUSG00000074166.7	ENSMUST00000098509.4	AW146154	AW146154-201	Known	Known	None	0.3499999940395355	None	None	None	None
m54284U_191109_043049/39453254/ccs	PacBio_Cortex_Rep2	mm10_ERCC_SIRV	chr9	40801279	40805196	+	9	2095	27474	71626	ENSMUSG00000015656.17	ENSMUST00000015800.15	Hspa8	Hspa8-201	Known	Known	None	0.25	None	None	None	None
m54284U_191212_053548/95486252/ccs	PacBio_Hippocampus_Rep1	mm10_ERCC_SIRV	chrX	136822795	136837455	+	7	2297	53294	138350	ENSMUSG00000031425.15	ENSMUST00000033800.12	Plp1	Plp1-201	Known	Known	None	0.30000001192092896	None	None	None	None
m54284U_191213_120042/166462607/ccs	PacBio_Hippocampus_Rep2	mm10_ERCC_SIRV	chr1	85894581	85908658	+	6	1913	1440	3536	ENSMUSG00000026223.15	ENSMUST00000027425.15	Itm2c	Itm2c-201	Known	Known	None	0.800000011920929	None	None	None	None
m54284U_191212_053548/122684737/ccs	PacBio_Hippocampus_Rep1	mm10_ERCC_SIRV	chr3	96727700	96791147	+	9	2168	8960	23499	ENSMUSG00000028098.13	ENSMUST00000029740.13	Rnf115	Rnf115-201	Known	Known	None	0.25	None	None	None	None
m54284U_191213_120042/166462863/ccs	PacBio_Hippocampus_Rep2	mm10_ERCC_SIRV	chr1	85894581	85908658	+	6	1911	1440	279229	ENSMUSG00000026223.15	ENCODEMT000279229	Itm2c	ENCODEMT000279229	Known	NNC	None	0.800000011920929	None	None	None	None
m54284U_191213_120042/178521339/ccs	PacBio_Hippocampus_Rep2	mm10_ERCC_SIRV	chr19	43524532	43499756	-	9	1981	50899	133421	ENSMUSG00000025190.13	ENSMUST00000026196.13	Got1	Got1-201	Known	Known	None	0.30000001192092896	None	None	None	None
m54284U_191109_043049/25690223/ccs	PacBio_Cortex_Rep2	mm10_ERCC_SIRV	chr11	55469734	55500149	+	12	1965	32998	86559	ENSMUSG00000018583.5	ENSMUST00000018727.3	G3bp1	G3bp1-201	Known	Known	None	0.15000000596046448	None	None	None	None
m54284U_191213_120042/93388867/ccs	PacBio_Hippocampus_Rep2	mm10_ERCC_SIRV	chr6	87851047	87843082	-	5	1628	18039	47189	ENSMUSG00000030057.15	ENSMUST00000113619.7	Cnbp	Cnbp-203	Known	Known	None	0.3499999940395355	None	None	None	None
m54284U_191107_221739/135987939/ccs	PacBio_Cortex_Rep1	mm10_ERCC_SIRV	chr17	35838232	35834808	-	4	1688	47295	123634	ENSMUSG00000001525.10	ENSMUST00000001566.9	Tubb5	Tubb5-201	Known	Known	None	0.10000000149011612	None	None	None	None
m54284U_191109_043049/39454819/ccs	PacBio_Cortex_Rep2	mm10_ERCC_SIRV	chr9	40801279	40805196	+	9	2095	27474	71626	ENSMUSG00000015656.17	ENSMUST00000015800.15	Hspa8	Hspa8-201	Known	Known	None	0.25	None	None	None	None
m54284U_191109_043049/43648589/ccs	PacBio_Cortex_Rep2	mm10_ERCC_SIRV	chr13	83524858	83663215	+	11	2374	39529	102582	ENSMUSG00000005583.16	ENSMUST00000199105.4	Mef2c	Mef2c-223	Known	Known	None	0.699999988079071	None	None	None	None
m54284U_191107_221739/167643148/ccs	PacBio_Cortex_Rep1	mm10_ERCC_SIRV	chr15	80083352	80077834	-	10	1254	43790	112761	ENSMUSG00000060036.14	ENSMUST00000081650.14	Rpl3	Rpl3-201	Known	Known	None	0.15000000596046448	None	None	None	None
m54284U_191212_053548/57279838/ccs	PacBio_Hippocampus_Rep1	mm10_ERCC_SIRV	chr5	48900065	48904989	+	1	4925	67217	279230	ENCODEMG000067217	ENCODEMT000279230	ENCODEMG000067217	ENCODEMT000279230	Antisense	Antisense	None	1.0	None	None	None	None
m54284U_191213_120042/179440261/ccs	PacBio_Hippocampus_Rep2	mm10_ERCC_SIRV	chr19	43524499	43499756	-	9	1948	50899	133421	ENSMUSG00000025190.13	ENSMUST00000026196.13	Got1	Got1-201	Known	Known	None	0.30000001192092896	None	None	None	None
m54284U_191107_221739/136316648/ccs	PacBio_Cortex_Rep1	mm10_ERCC_SIRV	chr17	35835866	35834811	-	1	1066	47295	274482	ENSMUSG00000001525.10	ENCODEMT000274482	Tubb5	ENCODEMT000274482	Known	Genomic	None	0.10000000149011612	None	None	None	None
m54284U_191212_053548/13240303/ccs	PacBio_Hippocampus_Rep1	mm10_ERCC_SIRV	chr7	41499418	41478888	-	5	1571	21115	279146	ENSMUSG00000074166.7	ENCODEMT000279146	AW146154	ENCODEMT000279146	Known	NNC	None	0.3499999940395355	None	None	None	None
m54284U_191109_043049/39584196/ccs	PacBio_Cortex_Rep2	mm10_ERCC_SIRV	chr9	40801279	40805196	+	9	2095	27474	71626	ENSMUSG00000015656.17	ENSMUST00000015800.15	Hspa8	Hspa8-201	Known	Known	None	0.25	None	None	None	None
m54284U_191213_120042/93585592/ccs	PacBio_Hippocampus_Rep2	mm10_ERCC_SIRV	chr6	87851027	87843082	-	5	1595	18039	278328	ENSMUSG00000030057.15	ENCODEMT000278328	Cnbp	ENCODEMT000278328	Known	NIC	None	0.3499999940395355	None	None	None	None
m54284U_191109_043049/43778510/ccs	PacBio_Cortex_Rep2	mm10_ERCC_SIRV	chr13	83524858	83663213	+	11	2276	39529	102586	ENSMUSG00000005583.16	ENSMUST00000197681.4	Mef2c	Mef2c-213	Known	Known	None	0.699999988079071	None	None	None	None
m54284U_191212_053548/124454425/ccs	PacBio_Hippocampus_Rep1	mm10_ERCC_SIRV	chrX	136822795	136837660	+	7	2502	53294	138350	ENSMUSG00000031425.15	ENSMUST00000033800.12	Plp1	Plp1-201	Known	Known	None	0.6000000238418579	None	None	None	None
m54284U_191107_221739/590297/ccs	PacBio_Cortex_Rep1	mm10_ERCC_SIRV	chr19	43524505	43499757	-	9	1953	50899	133421	ENSMUSG00000025190.13	ENSMUST00000026196.13	Got1	Got1-201	Known	Known	None	0.25	None	None	None	None
m54284U_191107_221739/46596476/ccs	PacBio_Cortex_Rep1	mm10_ERCC_SIRV	chr15	80083352	80077835	-	10	1253	43790	112761	ENSMUSG00000060036.14	ENSMUST00000081650.14	Rpl3	Rpl3-201	Known	Known	None	0.15000000596046448	None	None	None	None
m54284U_191212_053548/126880552/ccs	PacBio_Hippocampus_Rep1	mm10_ERCC_SIRV	chr3	96727700	96790855	+	9	1876	8960	23499	ENSMUSG00000028098.13	ENSMUST00000029740.13	Rnf115	Rnf115-201	Known	Known	None	0.44999998807907104	None	None	None	None
m54284U_191213_120042/166593578/ccs	PacBio_Hippocampus_Rep2	mm10_ERCC_SIRV	chr1	85894581	85908658	+	6	1913	1440	3536	ENSMUSG00000026223.15	ENSMUST00000027425.15	Itm2c	Itm2c-201	Known	Known	None	0.800000011920929	None	None	None	None
m54284U_191109_043049/39782889/ccs	PacBio_Cortex_Rep2	mm10_ERCC_SIRV	chr9	40801279	40805199	+	9	2098	27474	71626	ENSMUSG00000015656.17	ENSMUST00000015800.15	Hspa8	Hspa8-201	Known	Known	None	0.25	None	None	None	None
m54284U_191212_053548/58395079/ccs	PacBio_Hippocampus_Rep1	mm10_ERCC_SIRV	chr5	48900065	48904989	+	1	4925	67217	279230	ENCODEMG000067217	ENCODEMT000279230	ENCODEMG000067217	ENCODEMT000279230	Antisense	Antisense	None	1.0	None	None	None	None
m54284U_191109_043049/26479334/ccs	PacBio_Cortex_Rep2	mm10_ERCC_SIRV	chr11	55469734	55500149	+	12	1965	32998	86559	ENSMUSG00000018583.5	ENSMUST00000018727.3	G3bp1	G3bp1-201	Known	Known	None	0.15000000596046448	None	None	None	None
m54284U_191109_043049/46270354/ccs	PacBio_Cortex_Rep2	mm10_ERCC_SIRV	chr13	83524853	83663344	+	11	2275	39529	278528	ENSMUSG00000005583.16	ENCODEMT000278528	Mef2c	ENCODEMT000278528	Known	ISM	Suffix	0.699999988079071	None	None	None	None
m54284U_191107_221739/1114690/ccs	PacBio_Cortex_Rep1	mm10_ERCC_SIRV	chr19	43524468	43499757	-	9	1916	50899	133421	ENSMUSG00000025190.13	ENSMUST00000026196.13	Got1	Got1-201	Known	Known	None	0.25	None	None	None	None
m54284U_191213_120042/93784521/ccs	PacBio_Hippocampus_Rep2	mm10_ERCC_SIRV	chr6	87851023	87843082	-	5	1625	18039	47186	ENSMUSG00000030057.15	ENSMUST00000204653.2	Cnbp	Cnbp-208	Known	Known	None	0.3499999940395355	None	None	None	None
m54284U_191213_120042/8454776/ccs	PacBio_Hippocampus_Rep2	mm10_ERCC_SIRV	chr7	41499899	41478893	-	5	1474	21115	279153	ENSMUSG00000074166.7	ENCODEMT000279153	AW146154	ENCODEMT000279153	Known	NNC	None	0.25	None	None	None	None
m54284U_191213_120042/120981259/ccs	PacBio_Hippocampus_Rep2	mm10_ERCC_SIRV	chr5	48900065	48904989	+	1	4925	67217	279230	ENCODEMG000067217	ENCODEMT000279230	ENCODEMG000067217	ENCODEMT000279230	Antisense	Antisense	None	1.0	None	None	None	None
m54284U_191109_043049/39848540/ccs	PacBio_Cortex_Rep2	mm10_ERCC_SIRV	chr9	40801279	40805198	+	9	2097	27474	71626	ENSMUSG00000015656.17	ENSMUST00000015800.15	Hspa8	Hspa8-201	Known	Known	None	0.25	None	None	None	None
m54284U_191107_221739/139003755/ccs	PacBio_Cortex_Rep1	mm10_ERCC_SIRV	chr15	80082579	80077835	-	9	1216	43790	279231	ENSMUSG00000060036.14	ENCODEMT000279231	Rpl3	ENCODEMT000279231	Known	ISM	Suffix	0.15000000596046448	None	None	None	None
m54284U_191213_120042/166594172/ccs	PacBio_Hippocampus_Rep2	mm10_ERCC_SIRV	chr1	85894581	85908658	+	6	1913	1440	3536	ENSMUSG00000026223.15	ENSMUST00000027425.15	Itm2c	Itm2c-201	Known	Known	None	0.800000011920929	None	None	None	None
m54284U_191213_120042/33490921/ccs	PacBio_Hippocampus_Rep2	mm10_ERCC_SIRV	chr5	48900073	48904989	+	1	4917	67217	279230	ENCODEMG000067217	ENCODEMT000279230	ENCODEMG000067217	ENCODEMT000279230	Antisense	Antisense	None	1.0	None	None	None	None
m54284U_191107_221739/1245295/ccs	PacBio_Cortex_Rep1	mm10_ERCC_SIRV	chr19	43524505	43499757	-	9	1953	50899	133421	ENSMUSG00000025190.13	ENSMUST00000026196.13	Got1	Got1-201	Known	Known	None	0.25	None	None	None	None
m54284U_191109_043049/54264395/ccs	PacBio_Cortex_Rep2	mm10_ERCC_SIRV	chr13	83524858	83664449	+	11	3547	39529	102586	ENSMUSG00000005583.16	ENSMUST00000197681.4	Mef2c	Mef2c-213	Known	Known	None	0.6000000238418579	None	None	None	None
m54284U_191109_043049/39913143/ccs	PacBio_Cortex_Rep2	mm10_ERCC_SIRV	chr9	40801279	40805196	+	9	2095	27474	71626	ENSMUSG00000015656.17	ENSMUST00000015800.15	Hspa8	Hspa8-201	Known	Known	None	0.25	None	None	None	None
m54284U_191212_053548/125109870/ccs	PacBio_Hippocampus_Rep1	mm10_ERCC_SIRV	chrX	136822795	136837664	+	7	2506	53294	138350	ENSMUSG00000031425.15	ENSMUST00000033800.12	Plp1	Plp1-201	Known	Known	None	0.75	None	None	None	None
m54284U_191213_120042/50856121/ccs	PacBio_Hippocampus_Rep2	mm10_ERCC_SIRV	chr5	48900527	48904989	+	1	4463	67217	279230	ENCODEMG000067217	ENCODEMT000279230	ENCODEMG000067217	ENCODEMT000279230	Antisense	Antisense	None	1.0	None	None	None	None
m54284U_191107_221739/137560734/ccs	PacBio_Cortex_Rep1	mm10_ERCC_SIRV	chr17	35838224	35834808	-	4	1680	47295	123634	ENSMUSG00000001525.10	ENSMUST00000001566.9	Tubb5	Tubb5-201	Known	Known	None	0.10000000149011612	None	None	None	None
m54284U_191109_043049/30279761/ccs	PacBio_Cortex_Rep2	mm10_ERCC_SIRV	chr11	55469734	55500325	+	12	2141	32998	86559	ENSMUSG00000018583.5	ENSMUST00000018727.3	G3bp1	G3bp1-201	Known	Known	None	0.8999999761581421	None	None	None	None
m54284U_191107_221739/1704729/ccs	PacBio_Cortex_Rep1	mm10_ERCC_SIRV	chr19	43524523	43499757	-	9	1971	50899	133421	ENSMUSG00000025190.13	ENSMUST00000026196.13	Got1	Got1-201	Known	Known	None	0.25	None	None	None	None
m54284U_191212_053548/178520275/ccs	PacBio_Hippocampus_Rep1	mm10_ERCC_SIRV	chr7	41499427	41478895	-	4	2927	21115	54969	ENSMUSG00000074166.7	ENSMUST00000098509.4	AW146154	AW146154-201	Known	Known	None	0.25	None	None	None	None
m54284U_191212_053548/137890193/ccs	PacBio_Hippocampus_Rep1	mm10_ERCC_SIRV	chr3	96727700	96791144	+	9	2165	8960	23499	ENSMUSG00000028098.13	ENSMUST00000029740.13	Rnf115	Rnf115-201	Known	Known	None	0.30000001192092896	None	None	None	None
m54284U_191109_043049/40043925/ccs	PacBio_Cortex_Rep2	mm10_ERCC_SIRV	chr9	40801279	40805198	+	9	2097	27474	71626	ENSMUSG00000015656.17	ENSMUST00000015800.15	Hspa8	Hspa8-201	Known	Known	None	0.25	None	None	None	None
m54284U_191213_120042/93914386/ccs	PacBio_Hippocampus_Rep2	mm10_ERCC_SIRV	chr6	87846174	87843083	-	2	2128	18039	278364	ENSMUSG00000030057.15	ENCODEMT000278364	Cnbp	ENCODEMT000278364	Known	ISM	Suffix	0.3499999940395355	None	None	None	None
m54284U_191212_053548/81985792/ccs	PacBio_Hippocampus_Rep1	mm10_ERCC_SIRV	chr5	48900558	48904989	+	1	4432	67217	279230	ENCODEMG000067217	ENCODEMT000279230	ENCODEMG000067217	ENCODEMT000279230	Antisense	Antisense	None	1.0	None	None	None	None
m54284U_191109_043049/61802247/ccs	PacBio_Cortex_Rep2	mm10_ERCC_SIRV	chr13	83524858	83663215	+	11	2278	39529	102586	ENSMUSG00000005583.16	ENSMUST00000197681.4	Mef2c	Mef2c-213	Known	Known	None	0.699999988079071	None	None	None	None
m54284U_191109_043049/40044327/ccs	PacBio_Cortex_Rep2	mm10_ERCC_SIRV	chr9	40801279	40805198	+	9	2097	27474	71626	ENSMUSG00000015656.17	ENSMUST00000015800.15	Hspa8	Hspa8-201	Known	Known	None	0.25	None	None	None	None
m54284U_191109_043049/177079433/ccs	PacBio_Cortex_Rep2	mm10_ERCC_SIRV	chr5	48900838	48904989	+	1	4152	67217	279230	ENCODEMG000067217	ENCODEMT000279230	ENCODEMG000067217	ENCODEMT000279230	Antisense	Antisense	None	1.0	None	None	None	None
m54284U_191107_221739/3145772/ccs	PacBio_Cortex_Rep1	mm10_ERCC_SIRV	chr19	43524516	43499757	-	9	1964	50899	133421	ENSMUSG00000025190.13	ENSMUST00000026196.13	Got1	Got1-201	Known	Known	None	0.25	None	None	None	None
m54284U_191109_043049/59835160/ccs	PacBio_Cortex_Rep2	mm10_ERCC_SIRV	chr15	80083352	80077835	-	10	1253	43790	112761	ENSMUSG00000060036.14	ENSMUST00000081650.14	Rpl3	Rpl3-201	Known	Known	None	0.15000000596046448	None	None	None	None
m54284U_191109_043049/62128270/ccs	PacBio_Cortex_Rep2	mm10_ERCC_SIRV	chr13	83524858	83662734	+	11	1797	39529	102586	ENSMUSG00000005583.16	ENSMUST00000197681.4	Mef2c	Mef2c-213	Known	Known	None	0.75	None	None	None	None
m54284U_191212_053548/126813543/ccs	PacBio_Hippocampus_Rep1	mm10_ERCC_SIRV	chr5	48900838	48904989	+	1	4152	67217	279230	ENCODEMG000067217	ENCODEMT000279230	ENCODEMG000067217	ENCODEMT000279230	Antisense	Antisense	None	1.0	None	None	None	None
m54284U_191213_120042/166659367/ccs	PacBio_Hippocampus_Rep2	mm10_ERCC_SIRV	chr1	85894581	85908658	+	6	1913	1440	3536	ENSMUSG00000026223.15	ENSMUST00000027425.15	Itm2c	Itm2c-201	Known	Known	None	0.800000011920929	None	None	None	None
m54284U_191109_043049/40305703/ccs	PacBio_Cortex_Rep2	mm10_ERCC_SIRV	chr9	40801279	40805196	+	9	2095	27474	71626	ENSMUSG00000015656.17	ENSMUST00000015800.15	Hspa8	Hspa8-201	Known	Known	None	0.25	None	None	None	None
m54284U_191107_221739/3408358/ccs	PacBio_Cortex_Rep1	mm10_ERCC_SIRV	chr19	43524485	43499757	-	9	1933	50899	133421	ENSMUSG00000025190.13	ENSMUST00000026196.13	Got1	Got1-201	Known	Known	None	0.25	None	None	None	None
m54284U_191212_053548/145295107/ccs	PacBio_Hippocampus_Rep1	mm10_ERCC_SIRV	chr5	48901163	48904989	+	1	3827	67217	279230	ENCODEMG000067217	ENCODEMT000279230	ENCODEMG000067217	ENCODEMT000279230	Antisense	Antisense	None	1.0	None	None	None	None
m54284U_191109_043049/62981621/ccs	PacBio_Cortex_Rep2	mm10_ERCC_SIRV	chr13	83524858	83663035	+	11	2111	39529	102586	ENSMUSG00000005583.16	ENSMUST00000197681.4	Mef2c	Mef2c-213	Known	Known	None	0.6000000238418579	None	None	None	None
m54284U_191212_053548/138217968/ccs	PacBio_Hippocampus_Rep1	mm10_ERCC_SIRV	chrX	136822795	136837664	+	7	2401	53294	138351	ENSMUSG00000031425.15	ENSMUST00000113085.1	Plp1	Plp1-202	Known	Known	None	0.75	None	None	None	None
m54284U_191213_120042/94112318/ccs	PacBio_Hippocampus_Rep2	mm10_ERCC_SIRV	chr6	87851033	87843082	-	5	1635	18039	47186	ENSMUSG00000030057.15	ENSMUST00000204653.2	Cnbp	Cnbp-208	Known	Known	None	0.3499999940395355	None	None	None	None
m54284U_191109_043049/40895225/ccs	PacBio_Cortex_Rep2	mm10_ERCC_SIRV	chr9	40801279	40805197	+	9	2096	27474	71626	ENSMUSG00000015656.17	ENSMUST00000015800.15	Hspa8	Hspa8-201	Known	Known	None	0.20000000298023224	None	None	None	None
m54284U_191109_043049/167904163/ccs	PacBio_Cortex_Rep2	mm10_ERCC_SIRV	chr7	41499412	41478899	-	4	2908	21115	54969	ENSMUSG00000074166.7	ENSMUST00000098509.4	AW146154	AW146154-201	Known	Known	None	0.30000001192092896	None	None	None	None
m54284U_191109_043049/30933109/ccs	PacBio_Cortex_Rep2	mm10_ERCC_SIRV	chr11	55469734	55500511	+	12	2327	32998	86559	ENSMUSG00000018583.5	ENSMUST00000018727.3	G3bp1	G3bp1-201	Known	Known	None	0.30000001192092896	None	None	None	None
m54284U_191109_043049/163842414/ccs	PacBio_Cortex_Rep2	mm10_ERCC_SIRV	chr15	80082533	80077836	-	9	1165	43790	279232	ENSMUSG00000060036.14	ENCODEMT000279232	Rpl3	ENCODEMT000279232	Known	NIC	None	0.10000000149011612	None	None	None	None
m54284U_191109_043049/129958357/ccs	PacBio_Cortex_Rep2	mm10_ERCC_SIRV	chr5	48901191	48906782	+	1	5592	67217	279230	ENCODEMG000067217	ENCODEMT000279230	ENCODEMG000067217	ENCODEMT000279230	Antisense	Antisense	None	0.8999999761581421	None	None	None	None
m54284U_191107_221739/3474861/ccs	PacBio_Cortex_Rep1	mm10_ERCC_SIRV	chr19	43524514	43499757	-	9	1962	50899	133421	ENSMUSG00000025190.13	ENSMUST00000026196.13	Got1	Got1-201	Known	Known	None	0.25	None	None	None	None
m54284U_191212_053548/141560040/ccs	PacBio_Hippocampus_Rep1	mm10_ERCC_SIRV	chr3	96727700	96791144	+	9	2165	8960	23499	ENSMUSG00000028098.13	ENSMUST00000029740.13	Rnf115	Rnf115-201	Known	Known	None	0.30000001192092896	None	None	None	None
m54284U_191109_043049/41419017/ccs	PacBio_Cortex_Rep2	mm10_ERCC_SIRV	chr9	40801279	40805199	+	9	2098	27474	71626	ENSMUSG00000015656.17	ENSMUST00000015800.15	Hspa8	Hspa8-201	Known	Known	None	0.25	None	None	None	None
m54284U_191109_043049/63766996/ccs	PacBio_Cortex_Rep2	mm10_ERCC_SIRV	chr13	83524858	83663219	+	11	2282	39529	102586	ENSMUSG00000005583.16	ENSMUST00000197681.4	Mef2c	Mef2c-213	Known	Known	None	0.6499999761581421	None	None	None	None
m54284U_191213_120042/166725687/ccs	PacBio_Hippocampus_Rep2	mm10_ERCC_SIRV	chr1	85894581	85908658	+	6	1913	1440	3536	ENSMUSG00000026223.15	ENSMUST00000027425.15	Itm2c	Itm2c-201	Known	Known	None	0.800000011920929	None	None	None	None
m54284U_191107_221739/137758087/ccs	PacBio_Cortex_Rep1	mm10_ERCC_SIRV	chr17	35838232	35834808	-	4	1688	47295	123634	ENSMUSG00000001525.10	ENSMUST00000001566.9	Tubb5	Tubb5-201	Known	Known	None	0.10000000149011612	None	None	None	None
m54284U_191212_053548/155452919/ccs	PacBio_Hippocampus_Rep1	mm10_ERCC_SIRV	chr5	48901194	48904989	+	1	3803	67217	279230	ENCODEMG000067217	ENCODEMT000279230	ENCODEMG000067217	ENCODEMT000279230	Antisense	Antisense	None	1.0	None	None	None	None
m54284U_191213_120042/94243058/ccs	PacBio_Hippocampus_Rep2	mm10_ERCC_SIRV	chr6	87851079	87843082	-	5	1660	18039	47189	ENSMUSG00000030057.15	ENSMUST00000113619.7	Cnbp	Cnbp-203	Known	Known	None	0.3499999940395355	None	None	None	None
m54284U_191212_053548/131006524/ccs	PacBio_Hippocampus_Rep1	mm10_ERCC_SIRV	chr5	48901250	48904989	+	1	3740	67217	279230	ENCODEMG000067217	ENCODEMT000279230	ENCODEMG000067217	ENCODEMT000279230	Antisense	Antisense	None	1.0	None	None	None	None
m54284U_191109_043049/41551974/ccs	PacBio_Cortex_Rep2	mm10_ERCC_SIRV	chr9	40801279	40805198	+	9	2097	27474	71626	ENSMUSG00000015656.17	ENSMUST00000015800.15	Hspa8	Hspa8-201	Known	Known	None	0.25	None	None	None	None
m54284U_191107_221739/5375167/ccs	PacBio_Cortex_Rep1	mm10_ERCC_SIRV	chr19	43524525	43499757	-	9	1973	50899	133421	ENSMUSG00000025190.13	ENSMUST00000026196.13	Got1	Got1-201	Known	Known	None	0.25	None	None	None	None
m54284U_191109_043049/71633459/ccs	PacBio_Cortex_Rep2	mm10_ERCC_SIRV	chr13	83524858	83664455	+	11	3518	39529	102586	ENSMUSG00000005583.16	ENSMUST00000197681.4	Mef2c	Mef2c-213	Known	Known	None	0.800000011920929	None	None	None	None
m54284U_191212_053548/142476335/ccs	PacBio_Hippocampus_Rep1	mm10_ERCC_SIRV	chrX	136822795	136837650	+	7	2492	53294	138350	ENSMUSG00000031425.15	ENSMUST00000033800.12	Plp1	Plp1-201	Known	Known	None	0.3499999940395355	None	None	None	None
m54284U_191109_043049/20120966/ccs	PacBio_Cortex_Rep2	mm10_ERCC_SIRV	chr5	48901251	48904989	+	1	3739	67217	279230	ENCODEMG000067217	ENCODEMT000279230	ENCODEMG000067217	ENCODEMT000279230	Antisense	Antisense	None	1.0	None	None	None	None
m54284U_191109_043049/41683672/ccs	PacBio_Cortex_Rep2	mm10_ERCC_SIRV	chr9	40801279	40805199	+	9	2098	27474	71626	ENSMUSG00000015656.17	ENSMUST00000015800.15	Hspa8	Hspa8-201	Known	Known	None	0.25	None	None	None	None
m54284U_191212_053548/107611199/ccs	PacBio_Hippocampus_Rep1	mm10_ERCC_SIRV	chr5	48901251	48904989	+	1	3739	67217	279230	ENCODEMG000067217	ENCODEMT000279230	ENCODEMG000067217	ENCODEMT000279230	Antisense	Antisense	None	1.0	None	None	None	None
m54284U_191107_221739/47188190/ccs	PacBio_Cortex_Rep1	mm10_ERCC_SIRV	chr7	41499416	41479668	-	4	2143	21115	54969	ENSMUSG00000074166.7	ENSMUST00000098509.4	AW146154	AW146154-201	Known	Known	None	0.5	None	None	None	None
m54284U_191107_221739/5572246/ccs	PacBio_Cortex_Rep1	mm10_ERCC_SIRV	chr19	43524498	43499757	-	9	1946	50899	133421	ENSMUSG00000025190.13	ENSMUST00000026196.13	Got1	Got1-201	Known	Known	None	0.25	None	None	None	None
m54284U_191212_053548/134612191/ccs	PacBio_Hippocampus_Rep1	mm10_ERCC_SIRV	chr5	48901251	48904989	+	1	3739	67217	279230	ENCODEMG000067217	ENCODEMT000279230	ENCODEMG000067217	ENCODEMT000279230	Antisense	Antisense	None	1.0	None	None	None	None
m54284U_191213_120042/94308022/ccs	PacBio_Hippocampus_Rep2	mm10_ERCC_SIRV	chr6	87851005	87843082	-	5	1607	18039	47186	ENSMUSG00000030057.15	ENSMUST00000204653.2	Cnbp	Cnbp-208	Known	Known	None	0.3499999940395355	None	None	None	None
m54284U_191109_043049/31130465/ccs	PacBio_Cortex_Rep2	mm10_ERCC_SIRV	chr11	55469766	55500327	+	11	2245	32998	278588	ENSMUSG00000018583.5	ENCODEMT000278588	G3bp1	ENCODEMT000278588	Known	NIC	None	0.30000001192092896	None	None	None	None
m54284U_191107_221739/10093800/ccs	PacBio_Cortex_Rep1	mm10_ERCC_SIRV	chr15	80083352	80077838	-	10	1250	43790	112761	ENSMUSG00000060036.14	ENSMUST00000081650.14	Rpl3	Rpl3-201	Known	Known	None	0.10000000149011612	None	None	None	None
m54284U_191109_043049/72679850/ccs	PacBio_Cortex_Rep2	mm10_ERCC_SIRV	chr13	83524858	83663213	+	11	2369	39529	102581	ENSMUSG00000005583.16	ENSMUST00000199019.4	Mef2c	Mef2c-222	Known	Known	None	0.699999988079071	None	None	None	None
m54284U_191213_120042/166986619/ccs	PacBio_Hippocampus_Rep2	mm10_ERCC_SIRV	chr1	85894581	85908658	+	6	1913	1440	3536	ENSMUSG00000026223.15	ENSMUST00000027425.15	Itm2c	Itm2c-201	Known	Known	None	0.800000011920929	None	None	None	None
m54284U_191109_043049/41813726/ccs	PacBio_Cortex_Rep2	mm10_ERCC_SIRV	chr9	40801279	40805198	+	9	2097	27474	71626	ENSMUSG00000015656.17	ENSMUST00000015800.15	Hspa8	Hspa8-201	Known	Known	None	0.25	None	None	None	None
m54284U_191212_053548/141951187/ccs	PacBio_Hippocampus_Rep1	mm10_ERCC_SIRV	chr3	96727700	96791147	+	9	2168	8960	23499	ENSMUSG00000028098.13	ENSMUST00000029740.13	Rnf115	Rnf115-201	Known	Known	None	0.25	None	None	None	None
m54284U_191213_120042/49350030/ccs	PacBio_Hippocampus_Rep2	mm10_ERCC_SIRV	chr5	48901434	48904989	+	1	3556	67217	279230	ENCODEMG000067217	ENCODEMT000279230	ENCODEMG000067217	ENCODEMT000279230	Antisense	Antisense	None	1.0	None	None	None	None
m54284U_191109_043049/73205824/ccs	PacBio_Cortex_Rep2	mm10_ERCC_SIRV	chr13	83524858	83663214	+	11	2349	39529	279233	ENSMUSG00000005583.16	ENCODEMT000279233	Mef2c	ENCODEMT000279233	Known	NNC	None	0.699999988079071	None	None	None	None
m54284U_191107_221739/6554268/ccs	PacBio_Cortex_Rep1	mm10_ERCC_SIRV	chr19	43524523	43499757	-	9	1971	50899	133421	ENSMUSG00000025190.13	ENSMUST00000026196.13	Got1	Got1-201	Known	Known	None	0.25	None	None	None	None
m54284U_191213_120042/85460413/ccs	PacBio_Hippocampus_Rep2	mm10_ERCC_SIRV	chr5	48901434	48904984	+	1	3551	67217	279230	ENCODEMG000067217	ENCODEMT000279230	ENCODEMG000067217	ENCODEMT000279230	Antisense	Antisense	None	0.8500000238418579	None	None	None	None
m54284U_191109_043049/41943761/ccs	PacBio_Cortex_Rep2	mm10_ERCC_SIRV	chr9	40801279	40805193	+	9	2092	27474	71626	ENSMUSG00000015656.17	ENSMUST00000015800.15	Hspa8	Hspa8-201	Known	Known	None	0.20000000298023224	None	None	None	None
m54284U_191213_120042/94439765/ccs	PacBio_Hippocampus_Rep2	mm10_ERCC_SIRV	chr6	87851021	87843082	-	5	1626	18039	47187	ENSMUSG00000030057.15	ENSMUST00000032138.14	Cnbp	Cnbp-201	Known	Known	None	0.3499999940395355	None	None	None	None
m54284U_191212_053548/147456716/ccs	PacBio_Hippocampus_Rep1	mm10_ERCC_SIRV	chrX	136822794	136837798	+	6	3559	53291	273296	ENSMUSG00000087368.7	ENCODEMT000273296	BC065397	ENCODEMT000273296	Known	ISM	Suffix	0.75	None	None	None	None
m54284U_191212_053548/150405743/ccs	PacBio_Hippocampus_Rep1	mm10_ERCC_SIRV	chr5	48901460	48904989	+	1	3530	67217	279230	ENCODEMG000067217	ENCODEMT000279230	ENCODEMG000067217	ENCODEMT000279230	Antisense	Antisense	None	1.0	None	None	None	None
m54284U_191213_120042/148177966/ccs	PacBio_Hippocampus_Rep2	mm10_ERCC_SIRV	chr7	41499406	41479846	-	4	1955	21115	54969	ENSMUSG00000074166.7	ENSMUST00000098509.4	AW146154	AW146154-201	Known	Known	None	0.6499999761581421	None	None	None	None
m54284U_191107_221739/137823451/ccs	PacBio_Cortex_Rep1	mm10_ERCC_SIRV	chr17	35838232	35834808	-	4	1688	47295	123634	ENSMUSG00000001525.10	ENSMUST00000001566.9	Tubb5	Tubb5-201	Known	Known	None	0.10000000149011612	None	None	None	None
m54284U_191213_120042/104203179/ccs	PacBio_Hippocampus_Rep2	mm10_ERCC_SIRV	chr15	80083351	80077838	-	10	1249	43790	112761	ENSMUSG00000060036.14	ENSMUST00000081650.14	Rpl3	Rpl3-201	Known	Known	None	0.10000000149011612	None	None	None	None
m54284U_191107_221739/6686673/ccs	PacBio_Cortex_Rep1	mm10_ERCC_SIRV	chr19	43524548	43499757	-	9	1996	50899	133421	ENSMUSG00000025190.13	ENSMUST00000026196.13	Got1	Got1-201	Known	Known	None	0.25	None	None	None	None
m54284U_191212_053548/56099930/ccs	PacBio_Hippocampus_Rep1	mm10_ERCC_SIRV	chr5	48901595	48904989	+	1	3395	67217	279230	ENCODEMG000067217	ENCODEMT000279230	ENCODEMG000067217	ENCODEMT000279230	Antisense	Antisense	None	1.0	None	None	None	None
m54284U_191109_043049/42075802/ccs	PacBio_Cortex_Rep2	mm10_ERCC_SIRV	chr9	40801279	40805199	+	9	2098	27474	71626	ENSMUSG00000015656.17	ENSMUST00000015800.15	Hspa8	Hspa8-201	Known	Known	None	0.25	None	None	None	None
m54284U_191212_053548/31654530/ccs	PacBio_Hippocampus_Rep1	mm10_ERCC_SIRV	chr5	48901838	48904989	+	1	3152	67217	279230	ENCODEMG000067217	ENCODEMT000279230	ENCODEMG000067217	ENCODEMT000279230	Antisense	Antisense	None	1.0	None	None	None	None
m54284U_191213_120042/166986702/ccs	PacBio_Hippocampus_Rep2	mm10_ERCC_SIRV	chr1	85894581	85908658	+	6	1913	1440	3536	ENSMUSG00000026223.15	ENSMUST00000027425.15	Itm2c	Itm2c-201	Known	Known	None	0.800000011920929	None	None	None	None
m54284U_191109_043049/76285688/ccs	PacBio_Cortex_Rep2	mm10_ERCC_SIRV	chr13	83524852	83652894	+	7	1059	39529	278531	ENSMUSG00000005583.16	ENCODEMT000278531	Mef2c	ENCODEMT000278531	Known	ISM	Prefix	0.6000000238418579	None	None	None	None
m54284U_191109_043049/32702464/ccs	PacBio_Cortex_Rep2	mm10_ERCC_SIRV	chr11	55469734	55500325	+	12	2141	32998	86559	ENSMUSG00000018583.5	ENSMUST00000018727.3	G3bp1	G3bp1-201	Known	Known	None	0.8999999761581421	None	None	None	None
m54284U_191212_053548/47251938/ccs	PacBio_Hippocampus_Rep1	mm10_ERCC_SIRV	chr5	48901838	48904989	+	1	3152	67217	279230	ENCODEMG000067217	ENCODEMT000279230	ENCODEMG000067217	ENCODEMT000279230	Antisense	Antisense	None	1.0	None	None	None	None
m54284U_191109_043049/42270856/ccs	PacBio_Cortex_Rep2	mm10_ERCC_SIRV	chr9	40801279	40805195	+	9	2094	27474	71626	ENSMUSG00000015656.17	ENSMUST00000015800.15	Hspa8	Hspa8-201	Known	Known	None	0.25	None	None	None	None
m54284U_191212_053548/149358779/ccs	PacBio_Hippocampus_Rep1	mm10_ERCC_SIRV	chr3	96727700	96791144	+	9	2165	8960	23499	ENSMUSG00000028098.13	ENSMUST00000029740.13	Rnf115	Rnf115-201	Known	Known	None	0.30000001192092896	None	None	None	None
m54284U_191213_120042/95027280/ccs	PacBio_Hippocampus_Rep2	mm10_ERCC_SIRV	chr6	87851020	87843082	-	5	1601	18039	47189	ENSMUSG00000030057.15	ENSMUST00000113619.7	Cnbp	Cnbp-203	Known	Known	None	0.3499999940395355	None	None	None	None
m54284U_191107_221739/6883038/ccs	PacBio_Cortex_Rep1	mm10_ERCC_SIRV	chr19	43524499	43499757	-	9	1947	50899	133421	ENSMUSG00000025190.13	ENSMUST00000026196.13	Got1	Got1-201	Known	Known	None	0.25	None	None	None	None
m54284U_191109_043049/121897753/ccs	PacBio_Cortex_Rep2	mm10_ERCC_SIRV	chr15	80083352	80077840	-	10	1248	43790	112761	ENSMUSG00000060036.14	ENSMUST00000081650.14	Rpl3	Rpl3-201	Known	Known	None	0.15000000596046448	None	None	None	None
m54284U_191213_120042/121832096/ccs	PacBio_Hippocampus_Rep2	mm10_ERCC_SIRV	chr5	48902260	48904989	+	1	2730	67217	279230	ENCODEMG000067217	ENCODEMT000279230	ENCODEMG000067217	ENCODEMT000279230	Antisense	Antisense	None	1.0	None	None	None	None
m54284U_191109_043049/7407272/ccs	PacBio_Cortex_Rep2	mm10_ERCC_SIRV	chr7	41499408	41479850	-	4	1953	21115	54969	ENSMUSG00000074166.7	ENSMUST00000098509.4	AW146154	AW146154-201	Known	Known	None	0.6000000238418579	None	None	None	None
m54284U_191109_043049/76677436/ccs	PacBio_Cortex_Rep2	mm10_ERCC_SIRV	chr13	83524858	83662734	+	11	1797	39529	102586	ENSMUSG00000005583.16	ENSMUST00000197681.4	Mef2c	Mef2c-213	Known	Known	None	0.75	None	None	None	None
m54284U_191109_043049/88080551/ccs	PacBio_Cortex_Rep2	mm10_ERCC_SIRV	chr5	48902279	48904985	+	1	2707	67217	279230	ENCODEMG000067217	ENCODEMT000279230	ENCODEMG000067217	ENCODEMT000279230	Antisense	Antisense	None	0.8999999761581421	None	None	None	None
m54284U_191212_053548/155256390/ccs	PacBio_Hippocampus_Rep1	mm10_ERCC_SIRV	chrX	136822795	136837653	+	7	2390	53294	138351	ENSMUSG00000031425.15	ENSMUST00000113085.1	Plp1	Plp1-202	Known	Known	None	0.44999998807907104	None	None	None	None
m54284U_191109_043049/42270996/ccs	PacBio_Cortex_Rep2	mm10_ERCC_SIRV	chr9	40801279	40805194	+	9	2093	27474	71626	ENSMUSG00000015656.17	ENSMUST00000015800.15	Hspa8	Hspa8-201	Known	Known	None	0.25	None	None	None	None
m54284U_191107_221739/7864720/ccs	PacBio_Cortex_Rep1	mm10_ERCC_SIRV	chr19	43524505	43499757	-	9	1953	50899	133421	ENSMUSG00000025190.13	ENSMUST00000026196.13	Got1	Got1-201	Known	Known	None	0.25	None	None	None	None
m54284U_191212_053548/8782218/ccs	PacBio_Hippocampus_Rep1	mm10_ERCC_SIRV	chr5	48902279	48904989	+	1	2711	67217	279230	ENCODEMG000067217	ENCODEMT000279230	ENCODEMG000067217	ENCODEMT000279230	Antisense	Antisense	None	1.0	None	None	None	None
m54284U_191213_120042/166987498/ccs	PacBio_Hippocampus_Rep2	mm10_ERCC_SIRV	chr1	85894581	85908658	+	6	1913	1440	3536	ENSMUSG00000026223.15	ENSMUST00000027425.15	Itm2c	Itm2c-201	Known	Known	None	0.800000011920929	None	None	None	None
m54284U_191213_120042/95355230/ccs	PacBio_Hippocampus_Rep2	mm10_ERCC_SIRV	chr6	87851007	87843082	-	5	1588	18039	47189	ENSMUSG00000030057.15	ENSMUST00000113619.7	Cnbp	Cnbp-203	Known	Known	None	0.3499999940395355	None	None	None	None
m54284U_191212_053548/105055991/ccs	PacBio_Hippocampus_Rep1	mm10_ERCC_SIRV	chr5	48902279	48904989	+	1	2711	67217	279230	ENCODEMG000067217	ENCODEMT000279230	ENCODEMG000067217	ENCODEMT000279230	Antisense	Antisense	None	1.0	None	None	None	None
m54284U_191213_120042/160105546/ccs	PacBio_Hippocampus_Rep2	mm10_ERCC_SIRV	chr15	80082570	80077841	-	9	1207	43790	272026	ENSMUSG00000060036.14	ENCODEMT000272026	Rpl3	ENCODEMT000272026	Known	ISM	Suffix	0.15000000596046448	None	None	None	None
m54284U_191109_043049/42273520/ccs	PacBio_Cortex_Rep2	mm10_ERCC_SIRV	chr9	40801279	40805197	+	9	2096	27474	71626	ENSMUSG00000015656.17	ENSMUST00000015800.15	Hspa8	Hspa8-201	Known	Known	None	0.20000000298023224	None	None	None	None
m54284U_191107_221739/8652311/ccs	PacBio_Cortex_Rep1	mm10_ERCC_SIRV	chr19	43524510	43499757	-	9	1958	50899	133421	ENSMUSG00000025190.13	ENSMUST00000026196.13	Got1	Got1-201	Known	Known	None	0.25	None	None	None	None
m54284U_191109_043049/78577981/ccs	PacBio_Cortex_Rep2	mm10_ERCC_SIRV	chr13	83524858	83663215	+	11	2374	39529	102582	ENSMUSG00000005583.16	ENSMUST00000199105.4	Mef2c	Mef2c-223	Known	Known	None	0.699999988079071	None	None	None	None
m54284U_191109_043049/33229405/ccs	PacBio_Cortex_Rep2	mm10_ERCC_SIRV	chr11	55469734	55500325	+	12	2141	32998	86559	ENSMUSG00000018583.5	ENSMUST00000018727.3	G3bp1	G3bp1-201	Known	Known	None	0.8999999761581421	None	None	None	None
m54284U_191212_053548/128518810/ccs	PacBio_Hippocampus_Rep1	mm10_ERCC_SIRV	chr5	48902279	48904984	+	1	2706	67217	279230	ENCODEMG000067217	ENCODEMT000279230	ENCODEMG000067217	ENCODEMT000279230	Antisense	Antisense	None	0.8500000238418579	None	None	None	None
m54284U_191212_053548/149685428/ccs	PacBio_Hippocampus_Rep1	mm10_ERCC_SIRV	chr3	96727700	96791150	+	9	2171	8960	23499	ENSMUSG00000028098.13	ENSMUST00000029740.13	Rnf115	Rnf115-201	Known	Known	None	0.20000000298023224	None	None	None	None
m54284U_191107_221739/137887973/ccs	PacBio_Cortex_Rep1	mm10_ERCC_SIRV	chr17	35838232	35834808	-	4	1688	47295	123634	ENSMUSG00000001525.10	ENSMUST00000001566.9	Tubb5	Tubb5-201	Known	Known	None	0.10000000149011612	None	None	None	None
m54284U_191213_120042/30411473/ccs	PacBio_Hippocampus_Rep2	mm10_ERCC_SIRV	chr5	48902279	48904989	+	1	2711	67217	279230	ENCODEMG000067217	ENCODEMT000279230	ENCODEMG000067217	ENCODEMT000279230	Antisense	Antisense	None	1.0	None	None	None	None
m54284U_191109_043049/42336403/ccs	PacBio_Cortex_Rep2	mm10_ERCC_SIRV	chr9	40801279	40805196	+	9	2095	27474	71626	ENSMUSG00000015656.17	ENSMUST00000015800.15	Hspa8	Hspa8-201	Known	Known	None	0.25	None	None	None	None
m54284U_191109_043049/19989499/ccs	PacBio_Cortex_Rep2	mm10_ERCC_SIRV	chr7	41499433	41479850	-	4	1978	21115	54969	ENSMUSG00000074166.7	ENSMUST00000098509.4	AW146154	AW146154-201	Known	Known	None	0.6000000238418579	None	None	None	None
m54284U_191213_120042/95554365/ccs	PacBio_Hippocampus_Rep2	mm10_ERCC_SIRV	chr6	87851064	87843082	-	5	1632	18039	278328	ENSMUSG00000030057.15	ENCODEMT000278328	Cnbp	ENCODEMT000278328	Known	NIC	None	0.3499999940395355	None	None	None	None
m54284U_191107_221739/8913228/ccs	PacBio_Cortex_Rep1	mm10_ERCC_SIRV	chr19	43524505	43499757	-	9	1953	50899	133421	ENSMUSG00000025190.13	ENSMUST00000026196.13	Got1	Got1-201	Known	Known	None	0.25	None	None	None	None
m54284U_191109_043049/84347635/ccs	PacBio_Cortex_Rep2	mm10_ERCC_SIRV	chr13	83524835	83662837	+	10	1748	39529	278678	ENSMUSG00000005583.16	ENCODEMT000278678	Mef2c	ENCODEMT000278678	Known	NIC	None	0.75	None	None	None	None
m54284U_191213_120042/23266487/ccs	PacBio_Hippocampus_Rep2	mm10_ERCC_SIRV	chr5	48902281	48904989	+	1	2709	67217	279230	ENCODEMG000067217	ENCODEMT000279230	ENCODEMG000067217	ENCODEMT000279230	Antisense	Antisense	None	1.0	None	None	None	None
m54284U_191213_120042/167249470/ccs	PacBio_Hippocampus_Rep2	mm10_ERCC_SIRV	chr1	85894581	85908658	+	6	1913	1440	3536	ENSMUSG00000026223.15	ENSMUST00000027425.15	Itm2c	Itm2c-201	Known	Known	None	0.800000011920929	None	None	None	None
m54284U_191212_053548/160039975/ccs	PacBio_Hippocampus_Rep1	mm10_ERCC_SIRV	chrX	136822795	136837664	+	7	2506	53294	138350	ENSMUSG00000031425.15	ENSMUST00000033800.12	Plp1	Plp1-201	Known	Known	None	0.75	None	None	None	None
m54284U_191107_221739/71369018/ccs	PacBio_Cortex_Rep1	mm10_ERCC_SIRV	chr15	80082577	80077842	-	9	1201	43790	272026	ENSMUSG00000060036.14	ENCODEMT000272026	Rpl3	ENCODEMT000272026	Known	ISM	Suffix	0.15000000596046448	None	None	None	None
m54284U_191109_043049/42470196/ccs	PacBio_Cortex_Rep2	mm10_ERCC_SIRV	chr9	40801279	40805199	+	9	2098	27474	71626	ENSMUSG00000015656.17	ENSMUST00000015800.15	Hspa8	Hspa8-201	Known	Known	None	0.25	None	None	None	None
m54284U_191107_221739/9175692/ccs	PacBio_Cortex_Rep1	mm10_ERCC_SIRV	chr19	43524495	43499757	-	9	1943	50899	133421	ENSMUSG00000025190.13	ENSMUST00000026196.13	Got1	Got1-201	Known	Known	None	0.25	None	None	None	None
m54284U_191107_221739/40436427/ccs	PacBio_Cortex_Rep1	mm10_ERCC_SIRV	chr5	48902394	48904989	+	1	2596	67217	279230	ENCODEMG000067217	ENCODEMT000279230	ENCODEMG000067217	ENCODEMT000279230	Antisense	Antisense	None	1.0	None	None	None	None
