## supplemental tables for "A technology-agnostic long-read analysis pipeline for transcriptome discovery and quantification": S3_PacBio_Brain_talon_read_annot.tsv (part 705 of 2562)

read_name	dataset	genome_build	chrom	read_start	read_end	strand	n_exons	read_length	gene_ID	transcript_ID	annot_gene_id	annot_transcript_id	annot_gene_name	annot_transcript_name	gene_novelty	transcript_novelty	ISM_subtype	fraction_As	custom_label	allelic_label	start_support	end_support
m54284U_191213_120042/95814948/ccs	PacBio_Hippocampus_Rep2	mm10_ERCC_SIRV	chr6	87851044	87843082	-	5	1612	18039	278328	ENSMUSG00000030057.15	ENCODEMT000278328	Cnbp	ENCODEMT000278328	Known	NIC	None	0.3499999940395355	None	None	None	None
m54284U_191109_043049/86245385/ccs	PacBio_Cortex_Rep2	mm10_ERCC_SIRV	chr13	83524858	83663035	+	11	2194	39529	102582	ENSMUSG00000005583.16	ENSMUST00000199105.4	Mef2c	Mef2c-223	Known	Known	None	0.6000000238418579	None	None	None	None
m54284U_191212_053548/7932317/ccs	PacBio_Hippocampus_Rep1	mm10_ERCC_SIRV	chr5	48902394	48906782	+	1	4389	67217	279230	ENCODEMG000067217	ENCODEMT000279230	ENCODEMG000067217	ENCODEMT000279230	Antisense	Antisense	None	0.8999999761581421	None	None	None	None
m54284U_191109_043049/42534382/ccs	PacBio_Cortex_Rep2	mm10_ERCC_SIRV	chr9	40801279	40805198	+	9	2075	27474	71626	ENSMUSG00000015656.17	ENSMUST00000015800.15	Hspa8	Hspa8-201	Known	Known	None	0.25	None	None	None	None
m54284U_191109_043049/33358513/ccs	PacBio_Cortex_Rep2	mm10_ERCC_SIRV	chr11	55469734	55500325	+	12	2141	32998	86559	ENSMUSG00000018583.5	ENSMUST00000018727.3	G3bp1	G3bp1-201	Known	Known	None	0.8999999761581421	None	None	None	None
m54284U_191107_221739/10029090/ccs	PacBio_Cortex_Rep1	mm10_ERCC_SIRV	chr19	43524499	43499757	-	9	1947	50899	133421	ENSMUSG00000025190.13	ENSMUST00000026196.13	Got1	Got1-201	Known	Known	None	0.25	None	None	None	None
m54284U_191107_221739/2819332/ccs	PacBio_Cortex_Rep1	mm10_ERCC_SIRV	chr15	80083352	80077843	-	10	1245	43790	112761	ENSMUSG00000060036.14	ENSMUST00000081650.14	Rpl3	Rpl3-201	Known	Known	None	0.20000000298023224	None	None	None	None
m54284U_191212_053548/153750245/ccs	PacBio_Hippocampus_Rep1	mm10_ERCC_SIRV	chr3	96727700	96791150	+	9	2171	8960	23499	ENSMUSG00000028098.13	ENSMUST00000029740.13	Rnf115	Rnf115-201	Known	Known	None	0.20000000298023224	None	None	None	None
m54284U_191213_120042/167379454/ccs	PacBio_Hippocampus_Rep2	mm10_ERCC_SIRV	chr1	85894581	85908658	+	6	1913	1440	3536	ENSMUSG00000026223.15	ENSMUST00000027425.15	Itm2c	Itm2c-201	Known	Known	None	0.800000011920929	None	None	None	None
m54284U_191212_053548/123469868/ccs	PacBio_Hippocampus_Rep1	mm10_ERCC_SIRV	chr5	48902394	48904989	+	1	2596	67217	279230	ENCODEMG000067217	ENCODEMT000279230	ENCODEMG000067217	ENCODEMT000279230	Antisense	Antisense	None	1.0	None	None	None	None
m54284U_191107_221739/152111834/ccs	PacBio_Cortex_Rep1	mm10_ERCC_SIRV	chr7	41499405	41479852	-	4	1948	21115	54969	ENSMUSG00000074166.7	ENSMUST00000098509.4	AW146154	AW146154-201	Known	Known	None	0.6000000238418579	None	None	None	None
m54284U_191109_043049/87427454/ccs	PacBio_Cortex_Rep2	mm10_ERCC_SIRV	chr13	83524858	83664459	+	11	3522	39529	102586	ENSMUSG00000005583.16	ENSMUST00000197681.4	Mef2c	Mef2c-213	Known	Known	None	0.8500000238418579	None	None	None	None
m54284U_191107_221739/10356855/ccs	PacBio_Cortex_Rep1	mm10_ERCC_SIRV	chr19	43524531	43499757	-	9	1979	50899	133421	ENSMUSG00000025190.13	ENSMUST00000026196.13	Got1	Got1-201	Known	Known	None	0.25	None	None	None	None
m54284U_191109_043049/42534497/ccs	PacBio_Cortex_Rep2	mm10_ERCC_SIRV	chr9	40801279	40805199	+	9	2098	27474	71626	ENSMUSG00000015656.17	ENSMUST00000015800.15	Hspa8	Hspa8-201	Known	Known	None	0.25	None	None	None	None
m54284U_191212_053548/176228177/ccs	PacBio_Hippocampus_Rep1	mm10_ERCC_SIRV	chr5	48902394	48904989	+	1	2596	67217	279230	ENCODEMG000067217	ENCODEMT000279230	ENCODEMG000067217	ENCODEMT000279230	Antisense	Antisense	None	1.0	None	None	None	None
m54284U_191212_053548/162464918/ccs	PacBio_Hippocampus_Rep1	mm10_ERCC_SIRV	chrX	136822795	136837664	+	7	2401	53294	138351	ENSMUSG00000031425.15	ENSMUST00000113085.1	Plp1	Plp1-202	Known	Known	None	0.75	None	None	None	None
m54284U_191213_120042/96011559/ccs	PacBio_Hippocampus_Rep2	mm10_ERCC_SIRV	chr6	87851011	87843082	-	5	1613	18039	47186	ENSMUSG00000030057.15	ENSMUST00000204653.2	Cnbp	Cnbp-208	Known	Known	None	0.3499999940395355	None	None	None	None
m54284U_191109_043049/42666502/ccs	PacBio_Cortex_Rep2	mm10_ERCC_SIRV	chr9	40801279	40805199	+	9	2098	27474	71626	ENSMUSG00000015656.17	ENSMUST00000015800.15	Hspa8	Hspa8-201	Known	Known	None	0.25	None	None	None	None
m54284U_191107_221739/79758643/ccs	PacBio_Cortex_Rep1	mm10_ERCC_SIRV	chr15	80083352	80077844	-	10	1244	43790	112761	ENSMUSG00000060036.14	ENSMUST00000081650.14	Rpl3	Rpl3-201	Known	Known	None	0.20000000298023224	None	None	None	None
m54284U_191107_221739/10945472/ccs	PacBio_Cortex_Rep1	mm10_ERCC_SIRV	chr19	43524510	43499757	-	9	1958	50899	133421	ENSMUSG00000025190.13	ENSMUST00000026196.13	Got1	Got1-201	Known	Known	None	0.25	None	None	None	None
m54284U_191213_120042/147393208/ccs	PacBio_Hippocampus_Rep2	mm10_ERCC_SIRV	chr5	48902394	48904989	+	1	2596	67217	279230	ENCODEMG000067217	ENCODEMT000279230	ENCODEMG000067217	ENCODEMT000279230	Antisense	Antisense	None	1.0	None	None	None	None
m54284U_191109_043049/90835384/ccs	PacBio_Cortex_Rep2	mm10_ERCC_SIRV	chr13	83524858	83663214	+	11	2277	39529	102586	ENSMUSG00000005583.16	ENSMUST00000197681.4	Mef2c	Mef2c-213	Known	Known	None	0.699999988079071	None	None	None	None
m54284U_191107_221739/138347677/ccs	PacBio_Cortex_Rep1	mm10_ERCC_SIRV	chr17	35838232	35834808	-	4	1688	47295	123634	ENSMUSG00000001525.10	ENSMUST00000001566.9	Tubb5	Tubb5-201	Known	Known	None	0.10000000149011612	None	None	None	None
m54284U_191109_043049/33818178/ccs	PacBio_Cortex_Rep2	mm10_ERCC_SIRV	chr11	55469734	55500322	+	12	2138	32998	86559	ENSMUSG00000018583.5	ENSMUST00000018727.3	G3bp1	G3bp1-201	Known	Known	None	0.75	None	None	None	None
m54284U_191213_120042/167576432/ccs	PacBio_Hippocampus_Rep2	mm10_ERCC_SIRV	chr1	85894581	85908658	+	6	1913	1440	3536	ENSMUSG00000026223.15	ENSMUST00000027425.15	Itm2c	Itm2c-201	Known	Known	None	0.800000011920929	None	None	None	None
m54284U_191213_120042/140706392/ccs	PacBio_Hippocampus_Rep2	mm10_ERCC_SIRV	chr5	48902448	48904989	+	1	2542	67217	279230	ENCODEMG000067217	ENCODEMT000279230	ENCODEMG000067217	ENCODEMT000279230	Antisense	Antisense	None	1.0	None	None	None	None
m54284U_191107_221739/11536323/ccs	PacBio_Cortex_Rep1	mm10_ERCC_SIRV	chr19	43524525	43499757	-	9	1973	50899	133421	ENSMUSG00000025190.13	ENSMUST00000026196.13	Got1	Got1-201	Known	Known	None	0.25	None	None	None	None
m54284U_191107_221739/142542194/ccs	PacBio_Cortex_Rep1	mm10_ERCC_SIRV	chr7	41499408	41480118	-	4	1685	21115	54969	ENSMUSG00000074166.7	ENSMUST00000098509.4	AW146154	AW146154-201	Known	Known	None	0.25	None	None	None	None
m54284U_191109_043049/42730264/ccs	PacBio_Cortex_Rep2	mm10_ERCC_SIRV	chr9	40801279	40805198	+	9	2097	27474	71626	ENSMUSG00000015656.17	ENSMUST00000015800.15	Hspa8	Hspa8-201	Known	Known	None	0.25	None	None	None	None
m54284U_191213_120042/96404404/ccs	PacBio_Hippocampus_Rep2	mm10_ERCC_SIRV	chr6	87850980	87843082	-	5	1582	18039	47186	ENSMUSG00000030057.15	ENSMUST00000204653.2	Cnbp	Cnbp-208	Known	Known	None	0.3499999940395355	None	None	None	None
m54284U_191109_043049/91293150/ccs	PacBio_Cortex_Rep2	mm10_ERCC_SIRV	chr13	83524844	83663343	+	11	2272	39529	278605	ENSMUSG00000005583.16	ENCODEMT000278605	Mef2c	ENCODEMT000278605	Known	NIC	None	0.699999988079071	None	None	None	None
m54284U_191212_053548/163381422/ccs	PacBio_Hippocampus_Rep1	mm10_ERCC_SIRV	chr5	48902451	48904989	+	1	2539	67217	279230	ENCODEMG000067217	ENCODEMT000279230	ENCODEMG000067217	ENCODEMT000279230	Antisense	Antisense	None	1.0	None	None	None	None
m54284U_191212_053548/154469707/ccs	PacBio_Hippocampus_Rep1	mm10_ERCC_SIRV	chr3	96727700	96791155	+	9	2176	8960	23499	ENSMUSG00000028098.13	ENSMUST00000029740.13	Rnf115	Rnf115-201	Known	Known	None	0.3499999940395355	None	None	None	None
m54284U_191109_043049/85592639/ccs	PacBio_Cortex_Rep2	mm10_ERCC_SIRV	chr15	80083353	80077844	-	10	1245	43790	112761	ENSMUSG00000060036.14	ENSMUST00000081650.14	Rpl3	Rpl3-201	Known	Known	None	0.20000000298023224	None	None	None	None
m54284U_191212_053548/163382649/ccs	PacBio_Hippocampus_Rep1	mm10_ERCC_SIRV	chrX	136822795	136837664	+	7	2401	53294	138351	ENSMUSG00000031425.15	ENSMUST00000113085.1	Plp1	Plp1-202	Known	Known	None	0.75	None	None	None	None
m54284U_191107_221739/11602474/ccs	PacBio_Cortex_Rep1	mm10_ERCC_SIRV	chr19	43524517	43499757	-	9	1965	50899	133421	ENSMUSG00000025190.13	ENSMUST00000026196.13	Got1	Got1-201	Known	Known	None	0.25	None	None	None	None
m54284U_191109_043049/42993631/ccs	PacBio_Cortex_Rep2	mm10_ERCC_SIRV	chr9	40801279	40805199	+	9	2098	27474	71626	ENSMUSG00000015656.17	ENSMUST00000015800.15	Hspa8	Hspa8-201	Known	Known	None	0.25	None	None	None	None
m54284U_191212_053548/29820017/ccs	PacBio_Hippocampus_Rep1	mm10_ERCC_SIRV	chr5	48902549	48904989	+	1	2441	67217	279230	ENCODEMG000067217	ENCODEMT000279230	ENCODEMG000067217	ENCODEMT000279230	Antisense	Antisense	None	1.0	None	None	None	None
m54284U_191213_120042/96469638/ccs	PacBio_Hippocampus_Rep2	mm10_ERCC_SIRV	chr6	87850971	87843082	-	5	1573	18039	47186	ENSMUSG00000030057.15	ENSMUST00000204653.2	Cnbp	Cnbp-208	Known	Known	None	0.3499999940395355	None	None	None	None
m54284U_191213_120042/168167574/ccs	PacBio_Hippocampus_Rep2	mm10_ERCC_SIRV	chr1	85894581	85908658	+	6	1913	1440	3536	ENSMUSG00000026223.15	ENSMUST00000027425.15	Itm2c	Itm2c-201	Known	Known	None	0.800000011920929	None	None	None	None
m54284U_191212_053548/11862477/ccs	PacBio_Hippocampus_Rep1	mm10_ERCC_SIRV	chr5	48902864	48904989	+	1	2126	67217	279230	ENCODEMG000067217	ENCODEMT000279230	ENCODEMG000067217	ENCODEMT000279230	Antisense	Antisense	None	1.0	None	None	None	None
m54284U_191109_043049/98961593/ccs	PacBio_Cortex_Rep2	mm10_ERCC_SIRV	chr13	83524886	83663356	+	11	2288	39529	278526	ENSMUSG00000005583.16	ENCODEMT000278526	Mef2c	ENCODEMT000278526	Known	ISM	Suffix	0.6499999761581421	None	None	None	None
m54284U_191109_043049/43190083/ccs	PacBio_Cortex_Rep2	mm10_ERCC_SIRV	chr9	40801279	40805201	+	9	2094	27474	71626	ENSMUSG00000015656.17	ENSMUST00000015800.15	Hspa8	Hspa8-201	Known	Known	None	0.20000000298023224	None	None	None	None
m54284U_191107_221739/12584846/ccs	PacBio_Cortex_Rep1	mm10_ERCC_SIRV	chr19	43504795	43499754	-	4	1208	50899	278127	ENSMUSG00000025190.13	ENCODEMT000278127	Got1	ENCODEMT000278127	Known	ISM	Suffix	0.25	None	None	None	None
m54284U_191107_221739/20447871/ccs	PacBio_Cortex_Rep1	mm10_ERCC_SIRV	chr15	80083354	80077844	-	10	1228	43790	272064	ENSMUSG00000060036.14	ENCODEMT000272064	Rpl3	ENCODEMT000272064	Known	NNC	None	0.20000000298023224	None	None	None	None
m54284U_191109_043049/32114008/ccs	PacBio_Cortex_Rep2	mm10_ERCC_SIRV	chr7	41499401	41480119	-	4	1677	21115	54969	ENSMUSG00000074166.7	ENSMUST00000098509.4	AW146154	AW146154-201	Known	Known	None	0.20000000298023224	None	None	None	None
m54284U_191109_043049/34209859/ccs	PacBio_Cortex_Rep2	mm10_ERCC_SIRV	chr11	55469734	55500325	+	12	2141	32998	86559	ENSMUSG00000018583.5	ENSMUST00000018727.3	G3bp1	G3bp1-201	Known	Known	None	0.8999999761581421	None	None	None	None
m54284U_191109_043049/43320626/ccs	PacBio_Cortex_Rep2	mm10_ERCC_SIRV	chr9	40801279	40805198	+	9	2097	27474	71626	ENSMUSG00000015656.17	ENSMUST00000015800.15	Hspa8	Hspa8-201	Known	Known	None	0.25	None	None	None	None
m54284U_191213_120042/96796832/ccs	PacBio_Hippocampus_Rep2	mm10_ERCC_SIRV	chr6	87851048	87843082	-	5	1629	18039	47189	ENSMUSG00000030057.15	ENSMUST00000113619.7	Cnbp	Cnbp-203	Known	Known	None	0.3499999940395355	None	None	None	None
m54284U_191109_043049/104006738/ccs	PacBio_Cortex_Rep2	mm10_ERCC_SIRV	chr13	83524858	83664458	+	11	3617	39529	102582	ENSMUSG00000005583.16	ENSMUST00000199105.4	Mef2c	Mef2c-223	Known	Known	None	0.8999999761581421	None	None	None	None
m54284U_191107_221739/13959548/ccs	PacBio_Cortex_Rep1	mm10_ERCC_SIRV	chr19	43524536	43499757	-	9	1984	50899	133421	ENSMUSG00000025190.13	ENSMUST00000026196.13	Got1	Got1-201	Known	Known	None	0.25	None	None	None	None
m54284U_191212_053548/162596355/ccs	PacBio_Hippocampus_Rep1	mm10_ERCC_SIRV	chr3	96727700	96791152	+	9	2173	8960	23499	ENSMUSG00000028098.13	ENSMUST00000029740.13	Rnf115	Rnf115-201	Known	Known	None	0.30000001192092896	None	None	None	None
m54284U_191212_053548/167577658/ccs	PacBio_Hippocampus_Rep1	mm10_ERCC_SIRV	chrX	136822795	136837664	+	7	2491	53294	138350	ENSMUSG00000031425.15	ENSMUST00000033800.12	Plp1	Plp1-201	Known	Known	None	0.75	None	None	None	None
m54284U_191212_053548/31852868/ccs	PacBio_Hippocampus_Rep1	mm10_ERCC_SIRV	chr15	80083352	80077846	-	10	1257	43790	112761	ENSMUSG00000060036.14	ENSMUST00000081650.14	Rpl3	Rpl3-201	Known	Known	None	0.25	None	None	None	None
m54284U_191212_053548/83495227/ccs	PacBio_Hippocampus_Rep1	mm10_ERCC_SIRV	chr5	48920462	48917741	-	1	2722	13895	279234	ENSMUSG00000029088.16	ENCODEMT000279234	Kcnip4	ENCODEMT000279234	Known	Genomic	None	0.25	None	None	None	None
m54284U_191213_120042/168232818/ccs	PacBio_Hippocampus_Rep2	mm10_ERCC_SIRV	chr1	85894581	85908658	+	6	1913	1440	3536	ENSMUSG00000026223.15	ENSMUST00000027425.15	Itm2c	Itm2c-201	Known	Known	None	0.800000011920929	None	None	None	None
m54284U_191107_221739/138412849/ccs	PacBio_Cortex_Rep1	mm10_ERCC_SIRV	chr17	35838232	35834808	-	4	1688	47295	123634	ENSMUSG00000001525.10	ENSMUST00000001566.9	Tubb5	Tubb5-201	Known	Known	None	0.10000000149011612	None	None	None	None
m54284U_191109_043049/43385397/ccs	PacBio_Cortex_Rep2	mm10_ERCC_SIRV	chr9	40801279	40805197	+	9	2096	27474	71626	ENSMUSG00000015656.17	ENSMUST00000015800.15	Hspa8	Hspa8-201	Known	Known	None	0.20000000298023224	None	None	None	None
m54284U_191107_221739/14026646/ccs	PacBio_Cortex_Rep1	mm10_ERCC_SIRV	chr19	43524531	43499757	-	9	1979	50899	133421	ENSMUSG00000025190.13	ENSMUST00000026196.13	Got1	Got1-201	Known	Known	None	0.25	None	None	None	None
m54284U_191109_043049/109316127/ccs	PacBio_Cortex_Rep2	mm10_ERCC_SIRV	chr13	83524886	83663343	+	11	2275	39529	278526	ENSMUSG00000005583.16	ENCODEMT000278526	Mef2c	ENCODEMT000278526	Known	ISM	Suffix	0.699999988079071	None	None	None	None
m54284U_191109_043049/21103011/ccs	PacBio_Cortex_Rep2	mm10_ERCC_SIRV	chr7	41499407	41488053	-	2	3130	21115	54971	ENSMUSG00000074166.7	ENSMUST00000205995.1	AW146154	AW146154-204	Known	Known	None	0.6000000238418579	None	None	None	None
m54284U_191109_043049/43451393/ccs	PacBio_Cortex_Rep2	mm10_ERCC_SIRV	chr9	40801279	40805195	+	9	2094	27474	71626	ENSMUSG00000015656.17	ENSMUST00000015800.15	Hspa8	Hspa8-201	Known	Known	None	0.25	None	None	None	None
m54284U_191213_120042/97059763/ccs	PacBio_Hippocampus_Rep2	mm10_ERCC_SIRV	chr6	87851021	87843082	-	5	1602	18039	47189	ENSMUSG00000030057.15	ENSMUST00000113619.7	Cnbp	Cnbp-203	Known	Known	None	0.3499999940395355	None	None	None	None
m54284U_191109_043049/34407388/ccs	PacBio_Cortex_Rep2	mm10_ERCC_SIRV	chr11	55469734	55500876	+	12	2692	32998	86559	ENSMUSG00000018583.5	ENSMUST00000018727.3	G3bp1	G3bp1-201	Known	Known	None	0.44999998807907104	None	None	None	None
m54284U_191107_221739/14092583/ccs	PacBio_Cortex_Rep1	mm10_ERCC_SIRV	chr19	43524499	43499757	-	9	1947	50899	133421	ENSMUSG00000025190.13	ENSMUST00000026196.13	Got1	Got1-201	Known	Known	None	0.25	None	None	None	None
m54284U_191107_221739/173999999/ccs	PacBio_Cortex_Rep1	mm10_ERCC_SIRV	chr15	80083352	80077853	-	10	1247	43790	112761	ENSMUSG00000060036.14	ENSMUST00000081650.14	Rpl3	Rpl3-201	Known	Known	None	0.20000000298023224	None	None	None	None
m54284U_191109_043049/43452752/ccs	PacBio_Cortex_Rep2	mm10_ERCC_SIRV	chr9	40801279	40805196	+	9	2095	27474	71626	ENSMUSG00000015656.17	ENSMUST00000015800.15	Hspa8	Hspa8-201	Known	Known	None	0.25	None	None	None	None
m54284U_191213_120042/168296803/ccs	PacBio_Hippocampus_Rep2	mm10_ERCC_SIRV	chr1	85894581	85908658	+	6	1913	1440	3536	ENSMUSG00000026223.15	ENSMUST00000027425.15	Itm2c	Itm2c-201	Known	Known	None	0.800000011920929	None	None	None	None
m54284U_191109_043049/115935609/ccs	PacBio_Cortex_Rep2	mm10_ERCC_SIRV	chr13	83524852	83594885	+	3	2527	39529	278583	ENSMUSG00000005583.16	ENCODEMT000278583	Mef2c	ENCODEMT000278583	Known	ISM	Prefix	0.3499999940395355	None	None	None	None
m54284U_191107_221739/14419933/ccs	PacBio_Cortex_Rep1	mm10_ERCC_SIRV	chr19	43524476	43499757	-	9	1924	50899	133421	ENSMUSG00000025190.13	ENSMUST00000026196.13	Got1	Got1-201	Known	Known	None	0.25	None	None	None	None
m54284U_191212_053548/118293213/ccs	PacBio_Hippocampus_Rep1	mm10_ERCC_SIRV	chr5	48922624	48920937	-	1	1688	13895	279235	ENSMUSG00000029088.16	ENCODEMT000279235	Kcnip4	ENCODEMT000279235	Known	Genomic	None	0.6000000238418579	None	None	None	None
m54284U_191213_120042/66791/ccs	PacBio_Hippocampus_Rep2	mm10_ERCC_SIRV	chrX	136822795	136837661	+	7	2503	53294	138350	ENSMUSG00000031425.15	ENSMUST00000033800.12	Plp1	Plp1-201	Known	Known	None	0.6499999761581421	None	None	None	None
m54284U_191212_053548/163709459/ccs	PacBio_Hippocampus_Rep1	mm10_ERCC_SIRV	chr3	96727700	96791150	+	9	2171	8960	23499	ENSMUSG00000028098.13	ENSMUST00000029740.13	Rnf115	Rnf115-201	Known	Known	None	0.20000000298023224	None	None	None	None
m54284U_191109_043049/43582630/ccs	PacBio_Cortex_Rep2	mm10_ERCC_SIRV	chr9	40801279	40805198	+	9	2097	27474	71626	ENSMUSG00000015656.17	ENSMUST00000015800.15	Hspa8	Hspa8-201	Known	Known	None	0.25	None	None	None	None
m54284U_191213_120042/97583555/ccs	PacBio_Hippocampus_Rep2	mm10_ERCC_SIRV	chr6	87850984	87843082	-	5	1586	18039	47186	ENSMUSG00000030057.15	ENSMUST00000204653.2	Cnbp	Cnbp-208	Known	Known	None	0.3499999940395355	None	None	None	None
m54284U_191107_221739/14682893/ccs	PacBio_Cortex_Rep1	mm10_ERCC_SIRV	chr19	43524539	43499757	-	9	1987	50899	133421	ENSMUSG00000025190.13	ENSMUST00000026196.13	Got1	Got1-201	Known	Known	None	0.25	None	None	None	None
m54284U_191109_043049/116327840/ccs	PacBio_Cortex_Rep2	mm10_ERCC_SIRV	chr13	83524858	83662733	+	11	1889	39529	102581	ENSMUSG00000005583.16	ENSMUST00000199019.4	Mef2c	Mef2c-222	Known	Known	None	0.75	None	None	None	None
m54284U_191213_120042/168757756/ccs	PacBio_Hippocampus_Rep2	mm10_ERCC_SIRV	chr15	80083342	80077868	-	10	1223	43790	112761	ENSMUSG00000060036.14	ENSMUST00000081650.14	Rpl3	Rpl3-201	Known	Known	None	0.3499999940395355	None	None	None	None
m54284U_191212_053548/156500242/ccs	PacBio_Hippocampus_Rep1	mm10_ERCC_SIRV	chr7	41499413	41488172	-	2	3411	21115	54972	ENSMUSG00000074166.7	ENSMUST00000205634.1	AW146154	AW146154-203	Known	Known	None	0.5	None	None	None	None
m54284U_191109_043049/43714805/ccs	PacBio_Cortex_Rep2	mm10_ERCC_SIRV	chr9	40801279	40805199	+	9	2098	27474	71626	ENSMUSG00000015656.17	ENSMUST00000015800.15	Hspa8	Hspa8-201	Known	Known	None	0.25	None	None	None	None
m54284U_191109_043049/35455400/ccs	PacBio_Cortex_Rep2	mm10_ERCC_SIRV	chr11	55469734	55500510	+	12	2326	32998	86559	ENSMUSG00000018583.5	ENSMUST00000018727.3	G3bp1	G3bp1-201	Known	Known	None	0.30000001192092896	None	None	None	None
m54284U_191107_221739/138675227/ccs	PacBio_Cortex_Rep1	mm10_ERCC_SIRV	chr17	35838232	35834808	-	4	1688	47295	123634	ENSMUSG00000001525.10	ENSMUST00000001566.9	Tubb5	Tubb5-201	Known	Known	None	0.10000000149011612	None	None	None	None
m54284U_191107_221739/14812037/ccs	PacBio_Cortex_Rep1	mm10_ERCC_SIRV	chr19	43524505	43499757	-	9	1953	50899	133421	ENSMUSG00000025190.13	ENSMUST00000026196.13	Got1	Got1-201	Known	Known	None	0.25	None	None	None	None
m54284U_191213_120042/168364536/ccs	PacBio_Hippocampus_Rep2	mm10_ERCC_SIRV	chr1	85894581	85908658	+	6	1913	1440	3536	ENSMUSG00000026223.15	ENSMUST00000027425.15	Itm2c	Itm2c-201	Known	Known	None	0.800000011920929	None	None	None	None
m54284U_191109_043049/118751324/ccs	PacBio_Cortex_Rep2	mm10_ERCC_SIRV	chr13	83524858	83663215	+	11	2381	39529	102581	ENSMUSG00000005583.16	ENSMUST00000199019.4	Mef2c	Mef2c-222	Known	Known	None	0.699999988079071	None	None	None	None
m54284U_191107_221739/105840763/ccs	PacBio_Cortex_Rep1	mm10_ERCC_SIRV	chr5	48923559	48925021	+	1	1453	13906	279236	ENSMUSG00000057577.2	ENCODEMT000279236	Gm10025	ENCODEMT000279236	Known	Genomic	None	0.10000000149011612	None	None	None	None
m54284U_191109_043049/43778104/ccs	PacBio_Cortex_Rep2	mm10_ERCC_SIRV	chr9	40801279	40805196	+	9	2095	27474	71626	ENSMUSG00000015656.17	ENSMUST00000015800.15	Hspa8	Hspa8-201	Known	Known	None	0.25	None	None	None	None
m54284U_191213_120042/97978913/ccs	PacBio_Hippocampus_Rep2	mm10_ERCC_SIRV	chr6	87851021	87843082	-	5	1623	18039	47186	ENSMUSG00000030057.15	ENSMUST00000204653.2	Cnbp	Cnbp-208	Known	Known	None	0.3499999940395355	None	None	None	None
m54284U_191107_221739/70780032/ccs	PacBio_Cortex_Rep1	mm10_ERCC_SIRV	chr15	80083341	80077873	-	10	1204	43790	112761	ENSMUSG00000060036.14	ENSMUST00000081650.14	Rpl3	Rpl3-201	Known	Known	None	0.30000001192092896	None	None	None	None
m54284U_191107_221739/16255604/ccs	PacBio_Cortex_Rep1	mm10_ERCC_SIRV	chr19	43524511	43499757	-	9	1959	50899	133421	ENSMUSG00000025190.13	ENSMUST00000026196.13	Got1	Got1-201	Known	Known	None	0.25	None	None	None	None
m54284U_191213_120042/19204604/ccs	PacBio_Hippocampus_Rep2	mm10_ERCC_SIRV	chrX	136822795	136837664	+	7	2495	53294	138350	ENSMUSG00000031425.15	ENSMUST00000033800.12	Plp1	Plp1-201	Known	Known	None	0.75	None	None	None	None
m54284U_191109_043049/120848586/ccs	PacBio_Cortex_Rep2	mm10_ERCC_SIRV	chr13	83524858	83662716	+	11	1875	39529	102582	ENSMUSG00000005583.16	ENSMUST00000199105.4	Mef2c	Mef2c-223	Known	Known	None	0.20000000298023224	None	None	None	None
m54284U_191109_043049/43844657/ccs	PacBio_Cortex_Rep2	mm10_ERCC_SIRV	chr9	40801279	40805196	+	9	2095	27474	71626	ENSMUSG00000015656.17	ENSMUST00000015800.15	Hspa8	Hspa8-201	Known	Known	None	0.25	None	None	None	None
m54284U_191212_053548/166725212/ccs	PacBio_Hippocampus_Rep1	mm10_ERCC_SIRV	chr3	96727700	96790947	+	9	1968	8960	23499	ENSMUSG00000028098.13	ENSMUST00000029740.13	Rnf115	Rnf115-201	Known	Known	None	0.25	None	None	None	None
m54284U_191213_120042/98304309/ccs	PacBio_Hippocampus_Rep2	mm10_ERCC_SIRV	chr6	87851021	87843082	-	5	1602	18039	47189	ENSMUSG00000030057.15	ENSMUST00000113619.7	Cnbp	Cnbp-203	Known	Known	None	0.3499999940395355	None	None	None	None
m54284U_191107_221739/17303456/ccs	PacBio_Cortex_Rep1	mm10_ERCC_SIRV	chr19	43524500	43499757	-	9	1948	50899	133421	ENSMUSG00000025190.13	ENSMUST00000026196.13	Got1	Got1-201	Known	Known	None	0.25	None	None	None	None
m54284U_191213_120042/168493781/ccs	PacBio_Hippocampus_Rep2	mm10_ERCC_SIRV	chr1	85894581	85908658	+	6	1913	1440	3536	ENSMUSG00000026223.15	ENSMUST00000027425.15	Itm2c	Itm2c-201	Known	Known	None	0.800000011920929	None	None	None	None
m54284U_191109_043049/47251655/ccs	PacBio_Cortex_Rep2	mm10_ERCC_SIRV	chr7	41499324	41488433	-	2	2667	21115	54971	ENSMUSG00000074166.7	ENSMUST00000205995.1	AW146154	AW146154-204	Known	Known	None	0.8999999761581421	None	None	None	None
m54284U_191109_043049/43975625/ccs	PacBio_Cortex_Rep2	mm10_ERCC_SIRV	chr9	40801279	40805196	+	9	2101	27474	71626	ENSMUSG00000015656.17	ENSMUST00000015800.15	Hspa8	Hspa8-201	Known	Known	None	0.25	None	None	None	None
m54284U_191212_053548/156108446/ccs	PacBio_Hippocampus_Rep1	mm10_ERCC_SIRV	chr5	48923848	48925940	+	1	2160	13906	279236	ENSMUSG00000057577.2	ENCODEMT000279236	Gm10025	ENCODEMT000279236	Known	Genomic	None	1.0	None	None	None	None
m54284U_191109_043049/35456130/ccs	PacBio_Cortex_Rep2	mm10_ERCC_SIRV	chr11	55469734	55500507	+	12	2323	32998	86559	ENSMUSG00000018583.5	ENSMUST00000018727.3	G3bp1	G3bp1-201	Known	Known	None	0.3499999940395355	None	None	None	None
m54284U_191109_043049/122030288/ccs	PacBio_Cortex_Rep2	mm10_ERCC_SIRV	chr13	83524858	83663215	+	11	2371	39529	102581	ENSMUSG00000005583.16	ENSMUST00000199019.4	Mef2c	Mef2c-222	Known	Known	None	0.699999988079071	None	None	None	None
m54284U_191109_043049/143198908/ccs	PacBio_Cortex_Rep2	mm10_ERCC_SIRV	chr15	80083352	80077986	-	9	1187	43790	279237	ENSMUSG00000060036.14	ENCODEMT000279237	Rpl3	ENCODEMT000279237	Known	ISM	Prefix	0.20000000298023224	None	None	None	None
m54284U_191109_043049/43976343/ccs	PacBio_Cortex_Rep2	mm10_ERCC_SIRV	chr9	40801279	40805195	+	9	2094	27474	71626	ENSMUSG00000015656.17	ENSMUST00000015800.15	Hspa8	Hspa8-201	Known	Known	None	0.25	None	None	None	None
m54284U_191107_221739/18942311/ccs	PacBio_Cortex_Rep1	mm10_ERCC_SIRV	chr19	43524468	43499757	-	9	1916	50899	133421	ENSMUSG00000025190.13	ENSMUST00000026196.13	Got1	Got1-201	Known	Known	None	0.25	None	None	None	None
m54284U_191212_053548/179964251/ccs	PacBio_Hippocampus_Rep1	mm10_ERCC_SIRV	chr5	48923848	48925940	+	1	2160	13906	279236	ENSMUSG00000057577.2	ENCODEMT000279236	Gm10025	ENCODEMT000279236	Known	Genomic	None	1.0	None	None	None	None
m54284U_191109_043049/125963035/ccs	PacBio_Cortex_Rep2	mm10_ERCC_SIRV	chr13	83524858	83663215	+	11	2278	39529	102586	ENSMUSG00000005583.16	ENSMUST00000197681.4	Mef2c	Mef2c-213	Known	Known	None	0.699999988079071	None	None	None	None
m54284U_191213_120042/108857143/ccs	PacBio_Hippocampus_Rep2	mm10_ERCC_SIRV	chrX	136822795	136837664	+	7	2506	53294	138350	ENSMUSG00000031425.15	ENSMUST00000033800.12	Plp1	Plp1-201	Known	Known	None	0.75	None	None	None	None
m54284U_191212_053548/59508743/ccs	PacBio_Hippocampus_Rep1	mm10_ERCC_SIRV	chr5	48923963	48925940	+	1	2045	13906	279236	ENSMUSG00000057577.2	ENCODEMT000279236	Gm10025	ENCODEMT000279236	Known	Genomic	None	1.0	None	None	None	None
m54284U_191213_120042/98501787/ccs	PacBio_Hippocampus_Rep2	mm10_ERCC_SIRV	chr6	87851035	87843082	-	5	1637	18039	47186	ENSMUSG00000030057.15	ENSMUST00000204653.2	Cnbp	Cnbp-208	Known	Known	None	0.3499999940395355	None	None	None	None
m54284U_191107_221739/139002793/ccs	PacBio_Cortex_Rep1	mm10_ERCC_SIRV	chr17	35838233	35834808	-	4	1689	47295	123634	ENSMUSG00000001525.10	ENSMUST00000001566.9	Tubb5	Tubb5-201	Known	Known	None	0.10000000149011612	None	None	None	None
m54284U_191109_043049/44040904/ccs	PacBio_Cortex_Rep2	mm10_ERCC_SIRV	chr9	40801279	40805201	+	9	2093	27474	71626	ENSMUSG00000015656.17	ENSMUST00000015800.15	Hspa8	Hspa8-201	Known	Known	None	0.20000000298023224	None	None	None	None
m54284U_191213_120042/168691194/ccs	PacBio_Hippocampus_Rep2	mm10_ERCC_SIRV	chr1	85894581	85908658	+	6	1913	1440	3536	ENSMUSG00000026223.15	ENSMUST00000027425.15	Itm2c	Itm2c-201	Known	Known	None	0.800000011920929	None	None	None	None
m54284U_191107_221739/19137498/ccs	PacBio_Cortex_Rep1	mm10_ERCC_SIRV	chr19	43524529	43499757	-	9	1977	50899	133421	ENSMUSG00000025190.13	ENSMUST00000026196.13	Got1	Got1-201	Known	Known	None	0.25	None	None	None	None
m54284U_191212_053548/167249940/ccs	PacBio_Hippocampus_Rep1	mm10_ERCC_SIRV	chr3	96727700	96790949	+	9	1970	8960	23499	ENSMUSG00000028098.13	ENSMUST00000029740.13	Rnf115	Rnf115-201	Known	Known	None	0.25	None	None	None	None
m54284U_191212_053548/90570906/ccs	PacBio_Hippocampus_Rep1	mm10_ERCC_SIRV	chr5	48923963	48925940	+	1	2045	13906	279236	ENSMUSG00000057577.2	ENCODEMT000279236	Gm10025	ENCODEMT000279236	Known	Genomic	None	1.0	None	None	None	None
m54284U_191109_043049/35456774/ccs	PacBio_Cortex_Rep2	mm10_ERCC_SIRV	chr11	55469766	55500141	+	11	2059	32998	278588	ENSMUSG00000018583.5	ENCODEMT000278588	G3bp1	ENCODEMT000278588	Known	NIC	None	0.8999999761581421	None	None	None	None
m54284U_191107_221739/53938673/ccs	PacBio_Cortex_Rep1	mm10_ERCC_SIRV	chr7	41499413	41488434	-	2	2755	21115	54971	ENSMUSG00000074166.7	ENSMUST00000205995.1	AW146154	AW146154-204	Known	Known	None	0.8999999761581421	None	None	None	None
m54284U_191109_043049/44041320/ccs	PacBio_Cortex_Rep2	mm10_ERCC_SIRV	chr9	40801279	40805187	+	9	2086	27474	71626	ENSMUSG00000015656.17	ENSMUST00000015800.15	Hspa8	Hspa8-201	Known	Known	None	0.3499999940395355	None	None	None	None
m54284U_191109_043049/127861149/ccs	PacBio_Cortex_Rep2	mm10_ERCC_SIRV	chr13	83524901	83663343	+	10	2347	39529	278551	ENSMUSG00000005583.16	ENCODEMT000278551	Mef2c	ENCODEMT000278551	Known	NIC	None	0.699999988079071	None	None	None	None
m54284U_191213_120042/10356348/ccs	PacBio_Hippocampus_Rep2	mm10_ERCC_SIRV	chr15	80082583	80077986	-	8	1166	43790	279238	ENSMUSG00000060036.14	ENCODEMT000279238	Rpl3	ENCODEMT000279238	Known	ISM	Both	0.20000000298023224	None	None	None	None
m54284U_191107_221739/19138770/ccs	PacBio_Cortex_Rep1	mm10_ERCC_SIRV	chr19	43524558	43499757	-	9	2006	50899	133421	ENSMUSG00000025190.13	ENSMUST00000026196.13	Got1	Got1-201	Known	Known	None	0.25	None	None	None	None
m54284U_191213_120042/98567454/ccs	PacBio_Hippocampus_Rep2	mm10_ERCC_SIRV	chr6	87851014	87843082	-	5	1616	18039	47186	ENSMUSG00000030057.15	ENSMUST00000204653.2	Cnbp	Cnbp-208	Known	Known	None	0.3499999940395355	None	None	None	None
m54284U_191109_043049/44107106/ccs	PacBio_Cortex_Rep2	mm10_ERCC_SIRV	chr9	40801279	40805171	+	9	2070	27474	71626	ENSMUSG00000015656.17	ENSMUST00000015800.15	Hspa8	Hspa8-201	Known	Known	None	0.6000000238418579	None	None	None	None
m54284U_191109_043049/35914967/ccs	PacBio_Cortex_Rep2	mm10_ERCC_SIRV	chr11	55469766	55500141	+	11	2059	32998	278588	ENSMUSG00000018583.5	ENCODEMT000278588	G3bp1	ENCODEMT000278588	Known	NIC	None	0.8999999761581421	None	None	None	None
m54284U_191213_120042/120193643/ccs	PacBio_Hippocampus_Rep2	mm10_ERCC_SIRV	chrX	136822795	136837661	+	7	2503	53294	138350	ENSMUSG00000031425.15	ENSMUST00000033800.12	Plp1	Plp1-201	Known	Known	None	0.6499999761581421	None	None	None	None
m54284U_191213_120042/168821609/ccs	PacBio_Hippocampus_Rep2	mm10_ERCC_SIRV	chr1	85894581	85908658	+	6	1913	1440	3536	ENSMUSG00000026223.15	ENSMUST00000027425.15	Itm2c	Itm2c-201	Known	Known	None	0.800000011920929	None	None	None	None
m54284U_191107_221739/19335990/ccs	PacBio_Cortex_Rep1	mm10_ERCC_SIRV	chr19	43524468	43499757	-	9	1916	50899	133421	ENSMUSG00000025190.13	ENSMUST00000026196.13	Got1	Got1-201	Known	Known	None	0.25	None	None	None	None
m54284U_191109_043049/127992897/ccs	PacBio_Cortex_Rep2	mm10_ERCC_SIRV	chr13	83524886	83662733	+	11	1793	39529	278526	ENSMUSG00000005583.16	ENCODEMT000278526	Mef2c	ENCODEMT000278526	Known	ISM	Suffix	0.75	None	None	None	None
m54284U_191213_120042/107938273/ccs	PacBio_Hippocampus_Rep2	mm10_ERCC_SIRV	chr5	48933307	48934187	+	1	881	67218	279239	ENCODEMG000067218	ENCODEMT000279239	ENCODEMG000067218	ENCODEMT000279239	Antisense	Antisense	None	0.949999988079071	None	None	None	None
m54284U_191109_043049/44171443/ccs	PacBio_Cortex_Rep2	mm10_ERCC_SIRV	chr9	40801279	40805197	+	9	2096	27474	71626	ENSMUSG00000015656.17	ENSMUST00000015800.15	Hspa8	Hspa8-201	Known	Known	None	0.20000000298023224	None	None	None	None
m54284U_191212_053548/50332013/ccs	PacBio_Hippocampus_Rep1	mm10_ERCC_SIRV	chr7	41499408	41488434	-	2	2750	21115	54971	ENSMUSG00000074166.7	ENSMUST00000205995.1	AW146154	AW146154-204	Known	Known	None	0.8999999761581421	None	None	None	None
m54284U_191213_120042/98895109/ccs	PacBio_Hippocampus_Rep2	mm10_ERCC_SIRV	chr6	87851007	87843082	-	5	1609	18039	47186	ENSMUSG00000030057.15	ENSMUST00000204653.2	Cnbp	Cnbp-208	Known	Known	None	0.3499999940395355	None	None	None	None
m54284U_191212_053548/170461977/ccs	PacBio_Hippocampus_Rep1	mm10_ERCC_SIRV	chr3	96727700	96791152	+	9	2173	8960	23499	ENSMUSG00000028098.13	ENSMUST00000029740.13	Rnf115	Rnf115-201	Known	Known	None	0.30000001192092896	None	None	None	None
m54284U_191109_043049/36438602/ccs	PacBio_Cortex_Rep2	mm10_ERCC_SIRV	chr11	55469734	55500325	+	12	2141	32998	86559	ENSMUSG00000018583.5	ENSMUST00000018727.3	G3bp1	G3bp1-201	Known	Known	None	0.8999999761581421	None	None	None	None
m54284U_191107_221739/20513968/ccs	PacBio_Cortex_Rep1	mm10_ERCC_SIRV	chr19	43524523	43499757	-	9	1971	50899	133421	ENSMUSG00000025190.13	ENSMUST00000026196.13	Got1	Got1-201	Known	Known	None	0.25	None	None	None	None
m54284U_191109_043049/44172634/ccs	PacBio_Cortex_Rep2	mm10_ERCC_SIRV	chr9	40801279	40805199	+	9	2098	27474	71626	ENSMUSG00000015656.17	ENSMUST00000015800.15	Hspa8	Hspa8-201	Known	Known	None	0.25	None	None	None	None
m54284U_191213_120042/172949970/ccs	PacBio_Hippocampus_Rep2	mm10_ERCC_SIRV	chr15	80083353	80077795	-	9	1194	43790	279237	ENSMUSG00000060036.14	ENCODEMT000279237	Rpl3	ENCODEMT000279237	Known	ISM	Prefix	0.20000000298023224	None	None	None	None
m54284U_191107_221739/139200409/ccs	PacBio_Cortex_Rep1	mm10_ERCC_SIRV	chr17	35838232	35834808	-	4	1688	47295	123634	ENSMUSG00000001525.10	ENSMUST00000001566.9	Tubb5	Tubb5-201	Known	Known	None	0.10000000149011612	None	None	None	None
m54284U_191109_043049/130548265/ccs	PacBio_Cortex_Rep2	mm10_ERCC_SIRV	chr13	83524858	83662734	+	11	1893	39529	102582	ENSMUSG00000005583.16	ENSMUST00000199105.4	Mef2c	Mef2c-223	Known	Known	None	0.75	None	None	None	None
m54284U_191213_120042/168952496/ccs	PacBio_Hippocampus_Rep2	mm10_ERCC_SIRV	chr1	85894581	85908658	+	6	1913	1440	3536	ENSMUSG00000026223.15	ENSMUST00000027425.15	Itm2c	Itm2c-201	Known	Known	None	0.800000011920929	None	None	None	None
m54284U_191107_221739/21102932/ccs	PacBio_Cortex_Rep1	mm10_ERCC_SIRV	chr19	43524488	43499757	-	9	1936	50899	133421	ENSMUSG00000025190.13	ENSMUST00000026196.13	Got1	Got1-201	Known	Known	None	0.25	None	None	None	None
m54284U_191109_043049/44237610/ccs	PacBio_Cortex_Rep2	mm10_ERCC_SIRV	chr9	40801279	40805199	+	9	2098	27474	71626	ENSMUSG00000015656.17	ENSMUST00000015800.15	Hspa8	Hspa8-201	Known	Known	None	0.25	None	None	None	None
m54284U_191213_120042/123996365/ccs	PacBio_Hippocampus_Rep2	mm10_ERCC_SIRV	chrX	136822795	136837664	+	7	2401	53294	138351	ENSMUSG00000031425.15	ENSMUST00000113085.1	Plp1	Plp1-202	Known	Known	None	0.75	None	None	None	None
m54284U_191213_120042/99353824/ccs	PacBio_Hippocampus_Rep2	mm10_ERCC_SIRV	chr6	87851007	87843082	-	5	1588	18039	47189	ENSMUSG00000030057.15	ENSMUST00000113619.7	Cnbp	Cnbp-203	Known	Known	None	0.3499999940395355	None	None	None	None
m54284U_191109_043049/130681185/ccs	PacBio_Cortex_Rep2	mm10_ERCC_SIRV	chr13	83524886	83663343	+	11	2275	39529	278526	ENSMUSG00000005583.16	ENCODEMT000278526	Mef2c	ENCODEMT000278526	Known	ISM	Suffix	0.699999988079071	None	None	None	None
m54284U_191107_221739/159909817/ccs	PacBio_Cortex_Rep1	mm10_ERCC_SIRV	chr15	80083353	80077805	-	9	1184	43790	279237	ENSMUSG00000060036.14	ENCODEMT000279237	Rpl3	ENCODEMT000279237	Known	ISM	Prefix	0.30000001192092896	None	None	None	None
m54284U_191213_120042/51314876/ccs	PacBio_Hippocampus_Rep2	mm10_ERCC_SIRV	chr5	48944376	48949969	+	1	5588	67219	279240	ENCODEMG000067219	ENCODEMT000279240	ENCODEMG000067219	ENCODEMT000279240	Antisense	Antisense	None	0.8999999761581421	None	None	None	None
m54284U_191212_053548/88540199/ccs	PacBio_Hippocampus_Rep1	mm10_ERCC_SIRV	chr7	41499407	41488434	-	2	3143	21115	54972	ENSMUSG00000074166.7	ENSMUST00000205634.1	AW146154	AW146154-203	Known	Known	None	0.8999999761581421	None	None	None	None
m54284U_191107_221739/21103575/ccs	PacBio_Cortex_Rep1	mm10_ERCC_SIRV	chr19	43524536	43499757	-	9	1984	50899	133421	ENSMUSG00000025190.13	ENSMUST00000026196.13	Got1	Got1-201	Known	Known	None	0.25	None	None	None	None
m54284U_191213_120042/1836934/ccs	PacBio_Hippocampus_Rep2	mm10_ERCC_SIRV	chr3	96727700	96790948	+	9	1969	8960	23499	ENSMUSG00000028098.13	ENSMUST00000029740.13	Rnf115	Rnf115-201	Known	Known	None	0.25	None	None	None	None
m54284U_191109_043049/44302356/ccs	PacBio_Cortex_Rep2	mm10_ERCC_SIRV	chr9	40801279	40805192	+	9	2091	27474	71626	ENSMUSG00000015656.17	ENSMUST00000015800.15	Hspa8	Hspa8-201	Known	Known	None	0.20000000298023224	None	None	None	None
m54284U_191213_120042/169149487/ccs	PacBio_Hippocampus_Rep2	mm10_ERCC_SIRV	chr1	85894581	85908658	+	6	1913	1440	3536	ENSMUSG00000026223.15	ENSMUST00000027425.15	Itm2c	Itm2c-201	Known	Known	None	0.800000011920929	None	None	None	None
m54284U_191109_043049/135202545/ccs	PacBio_Cortex_Rep2	mm10_ERCC_SIRV	chr13	83524858	83662734	+	11	1893	39529	102582	ENSMUSG00000005583.16	ENSMUST00000199105.4	Mef2c	Mef2c-223	Known	Known	None	0.75	None	None	None	None
m54284U_191109_043049/36569712/ccs	PacBio_Cortex_Rep2	mm10_ERCC_SIRV	chr11	55469734	55500876	+	12	2692	32998	86559	ENSMUSG00000018583.5	ENSMUST00000018727.3	G3bp1	G3bp1-201	Known	Known	None	0.44999998807907104	None	None	None	None
m54284U_191213_120042/99420782/ccs	PacBio_Hippocampus_Rep2	mm10_ERCC_SIRV	chr6	87851047	87843082	-	5	1628	18039	47189	ENSMUSG00000030057.15	ENSMUST00000113619.7	Cnbp	Cnbp-203	Known	Known	None	0.3499999940395355	None	None	None	None
m54284U_191107_221739/5309967/ccs	PacBio_Cortex_Rep1	mm10_ERCC_SIRV	chr5	48947724	48949969	+	1	2246	67219	279240	ENCODEMG000067219	ENCODEMT000279240	ENCODEMG000067219	ENCODEMT000279240	Antisense	Antisense	None	0.8999999761581421	None	None	None	None
m54284U_191109_043049/59113746/ccs	PacBio_Cortex_Rep2	mm10_ERCC_SIRV	chr15	80083353	80077805	-	9	1184	43790	279237	ENSMUSG00000060036.14	ENCODEMT000279237	Rpl3	ENCODEMT000279237	Known	ISM	Prefix	0.30000001192092896	None	None	None	None
m54284U_191107_221739/21301059/ccs	PacBio_Cortex_Rep1	mm10_ERCC_SIRV	chr19	43524509	43499757	-	9	1957	50899	133421	ENSMUSG00000025190.13	ENSMUST00000026196.13	Got1	Got1-201	Known	Known	None	0.25	None	None	None	None
m54284U_191109_043049/44500671/ccs	PacBio_Cortex_Rep2	mm10_ERCC_SIRV	chr9	40801279	40805196	+	9	2095	27474	71626	ENSMUSG00000015656.17	ENSMUST00000015800.15	Hspa8	Hspa8-201	Known	Known	None	0.25	None	None	None	None
m54284U_191212_053548/128518526/ccs	PacBio_Hippocampus_Rep1	mm10_ERCC_SIRV	chr5	48947725	48949969	+	1	2245	67219	279240	ENCODEMG000067219	ENCODEMT000279240	ENCODEMG000067219	ENCODEMT000279240	Antisense	Antisense	None	0.8999999761581421	None	None	None	None
m54284U_191213_120042/124913019/ccs	PacBio_Hippocampus_Rep2	mm10_ERCC_SIRV	chrX	136822795	136837661	+	7	2411	53294	138351	ENSMUSG00000031425.15	ENSMUST00000113085.1	Plp1	Plp1-202	Known	Known	None	0.6499999761581421	None	None	None	None
m54284U_191109_043049/136316786/ccs	PacBio_Cortex_Rep2	mm10_ERCC_SIRV	chr13	83524858	83662733	+	11	1892	39529	102582	ENSMUSG00000005583.16	ENSMUST00000199105.4	Mef2c	Mef2c-223	Known	Known	None	0.75	None	None	None	None
m54284U_191213_120042/31196871/ccs	PacBio_Hippocampus_Rep2	mm10_ERCC_SIRV	chr7	41499413	41488436	-	2	2753	21115	54971	ENSMUSG00000074166.7	ENSMUST00000205995.1	AW146154	AW146154-204	Known	Known	None	0.8500000238418579	None	None	None	None
m54284U_191213_120042/131008396/ccs	PacBio_Hippocampus_Rep2	mm10_ERCC_SIRV	chr5	48947725	48949969	+	1	2245	67219	279240	ENCODEMG000067219	ENCODEMT000279240	ENCODEMG000067219	ENCODEMT000279240	Antisense	Antisense	None	0.8999999761581421	None	None	None	None
m54284U_191107_221739/139723322/ccs	PacBio_Cortex_Rep1	mm10_ERCC_SIRV	chr17	35838213	35834808	-	4	1669	47295	123634	ENSMUSG00000001525.10	ENSMUST00000001566.9	Tubb5	Tubb5-201	Known	Known	None	0.10000000149011612	None	None	None	None
m54284U_191213_120042/169281877/ccs	PacBio_Hippocampus_Rep2	mm10_ERCC_SIRV	chr1	85894581	85908658	+	6	1913	1440	3536	ENSMUSG00000026223.15	ENSMUST00000027425.15	Itm2c	Itm2c-201	Known	Known	None	0.800000011920929	None	None	None	None
m54284U_191107_221739/22480391/ccs	PacBio_Cortex_Rep1	mm10_ERCC_SIRV	chr19	43524511	43499757	-	9	1959	50899	133421	ENSMUSG00000025190.13	ENSMUST00000026196.13	Got1	Got1-201	Known	Known	None	0.25	None	None	None	None
m54284U_191109_043049/38338789/ccs	PacBio_Cortex_Rep2	mm10_ERCC_SIRV	chr11	55469734	55500322	+	12	2138	32998	86559	ENSMUSG00000018583.5	ENSMUST00000018727.3	G3bp1	G3bp1-201	Known	Known	None	0.75	None	None	None	None
m54284U_191109_043049/44564831/ccs	PacBio_Cortex_Rep2	mm10_ERCC_SIRV	chr9	40801279	40805198	+	9	2097	27474	71626	ENSMUSG00000015656.17	ENSMUST00000015800.15	Hspa8	Hspa8-201	Known	Known	None	0.25	None	None	None	None
m54284U_191213_120042/99483981/ccs	PacBio_Hippocampus_Rep2	mm10_ERCC_SIRV	chr6	87851022	87843082	-	5	1624	18039	47186	ENSMUSG00000030057.15	ENSMUST00000204653.2	Cnbp	Cnbp-208	Known	Known	None	0.3499999940395355	None	None	None	None
m54284U_191107_221739/97060092/ccs	PacBio_Cortex_Rep1	mm10_ERCC_SIRV	chr5	48948807	48949969	+	1	1163	67219	279240	ENCODEMG000067219	ENCODEMT000279240	ENCODEMG000067219	ENCODEMT000279240	Antisense	Antisense	None	0.8999999761581421	None	None	None	None
m54284U_191213_120042/111151874/ccs	PacBio_Hippocampus_Rep2	mm10_ERCC_SIRV	chr15	80083353	80077811	-	9	1178	43790	279237	ENSMUSG00000060036.14	ENCODEMT000279237	Rpl3	ENCODEMT000279237	Known	ISM	Prefix	0.44999998807907104	None	None	None	None
m54284U_191213_120042/19531069/ccs	PacBio_Hippocampus_Rep2	mm10_ERCC_SIRV	chr3	96727700	96791152	+	9	2173	8960	23499	ENSMUSG00000028098.13	ENSMUST00000029740.13	Rnf115	Rnf115-201	Known	Known	None	0.30000001192092896	None	None	None	None
m54284U_191109_043049/141691508/ccs	PacBio_Cortex_Rep2	mm10_ERCC_SIRV	chr13	83524858	83663215	+	11	2371	39529	102581	ENSMUSG00000005583.16	ENSMUST00000199019.4	Mef2c	Mef2c-222	Known	Known	None	0.699999988079071	None	None	None	None
m54284U_191212_053548/40632477/ccs	PacBio_Hippocampus_Rep1	mm10_ERCC_SIRV	chr5	48948807	48949969	+	1	1163	67219	279240	ENCODEMG000067219	ENCODEMT000279240	ENCODEMG000067219	ENCODEMT000279240	Antisense	Antisense	None	0.8999999761581421	None	None	None	None
m54284U_191213_120042/45614130/ccs	PacBio_Hippocampus_Rep2	mm10_ERCC_SIRV	chr5	48949217	48948883	-	1	335	13908	36469	ENSMUSG00000105974.1	ENSMUST00000199939.1	Gm43318	Gm43318-201	Known	Known	None	0.6499999761581421	None	None	None	None
m54284U_191107_221739/22678099/ccs	PacBio_Cortex_Rep1	mm10_ERCC_SIRV	chr19	43524490	43499757	-	9	1938	50899	133421	ENSMUSG00000025190.13	ENSMUST00000026196.13	Got1	Got1-201	Known	Known	None	0.25	None	None	None	None
m54284U_191109_043049/44696946/ccs	PacBio_Cortex_Rep2	mm10_ERCC_SIRV	chr9	40801279	40805198	+	9	2097	27474	71626	ENSMUSG00000015656.17	ENSMUST00000015800.15	Hspa8	Hspa8-201	Known	Known	None	0.25	None	None	None	None
m54284U_191213_120042/169345849/ccs	PacBio_Hippocampus_Rep2	mm10_ERCC_SIRV	chr1	85894581	85908658	+	6	1913	1440	3536	ENSMUSG00000026223.15	ENSMUST00000027425.15	Itm2c	Itm2c-201	Known	Known	None	0.800000011920929	None	None	None	None
m54284U_191213_120042/100272179/ccs	PacBio_Hippocampus_Rep2	mm10_ERCC_SIRV	chr6	87851043	87843082	-	5	1624	18039	47189	ENSMUSG00000030057.15	ENSMUST00000113619.7	Cnbp	Cnbp-203	Known	Known	None	0.3499999940395355	None	None	None	None
m54284U_191109_043049/143657534/ccs	PacBio_Cortex_Rep2	mm10_ERCC_SIRV	chr13	83524858	83663208	+	11	2175	39529	279241	ENSMUSG00000005583.16	ENCODEMT000279241	Mef2c	ENCODEMT000279241	Known	NIC	None	0.550000011920929	None	None	None	None
m54284U_191213_120042/135465086/ccs	PacBio_Hippocampus_Rep2	mm10_ERCC_SIRV	chrX	136822795	136837664	+	7	2506	53294	138350	ENSMUSG00000031425.15	ENSMUST00000033800.12	Plp1	Plp1-201	Known	Known	None	0.75	None	None	None	None
m54284U_191107_221739/70779699/ccs	PacBio_Cortex_Rep1	mm10_ERCC_SIRV	chr5	48949464	48949969	+	1	506	67219	279240	ENCODEMG000067219	ENCODEMT000279240	ENCODEMG000067219	ENCODEMT000279240	Antisense	Antisense	None	0.8999999761581421	None	None	None	None
m54284U_191109_043049/169345703/ccs	PacBio_Cortex_Rep2	mm10_ERCC_SIRV	chr7	41499405	41489272	-	2	2589	21115	279242	ENSMUSG00000074166.7	ENCODEMT000279242	AW146154	ENCODEMT000279242	Known	ISM	Prefix	0.0	None	None	None	None
m54284U_191109_043049/21561851/ccs	PacBio_Cortex_Rep2	mm10_ERCC_SIRV	chr15	80083353	80077813	-	9	1176	43790	279237	ENSMUSG00000060036.14	ENCODEMT000279237	Rpl3	ENCODEMT000279237	Known	ISM	Prefix	0.44999998807907104	None	None	None	None
m54284U_191109_043049/39321613/ccs	PacBio_Cortex_Rep2	mm10_ERCC_SIRV	chr11	55469734	55500325	+	12	2141	32998	86559	ENSMUSG00000018583.5	ENSMUST00000018727.3	G3bp1	G3bp1-201	Known	Known	None	0.8999999761581421	None	None	None	None
m54284U_191107_221739/23398092/ccs	PacBio_Cortex_Rep1	mm10_ERCC_SIRV	chr19	43524540	43499757	-	9	1988	50899	133421	ENSMUSG00000025190.13	ENSMUST00000026196.13	Got1	Got1-201	Known	Known	None	0.25	None	None	None	None
m54284U_191109_043049/44763010/ccs	PacBio_Cortex_Rep2	mm10_ERCC_SIRV	chr9	40801279	40805197	+	9	2096	27474	71626	ENSMUSG00000015656.17	ENSMUST00000015800.15	Hspa8	Hspa8-201	Known	Known	None	0.20000000298023224	None	None	None	None
m54284U_191213_120042/25494705/ccs	PacBio_Hippocampus_Rep2	mm10_ERCC_SIRV	chr3	96727700	96791152	+	9	2173	8960	23499	ENSMUSG00000028098.13	ENSMUST00000029740.13	Rnf115	Rnf115-201	Known	Known	None	0.30000001192092896	None	None	None	None
m54284U_191107_221739/139987264/ccs	PacBio_Cortex_Rep1	mm10_ERCC_SIRV	chr17	35838232	35834808	-	4	1688	47295	123634	ENSMUSG00000001525.10	ENSMUST00000001566.9	Tubb5	Tubb5-201	Known	Known	None	0.10000000149011612	None	None	None	None
m54284U_191213_120042/100403385/ccs	PacBio_Hippocampus_Rep2	mm10_ERCC_SIRV	chr6	87851047	87843082	-	5	1649	18039	47186	ENSMUSG00000030057.15	ENSMUST00000204653.2	Cnbp	Cnbp-208	Known	Known	None	0.3499999940395355	None	None	None	None
m54284U_191109_043049/82381163/ccs	PacBio_Cortex_Rep2	mm10_ERCC_SIRV	chr15	80083353	80077813	-	9	1176	43790	279237	ENSMUSG00000060036.14	ENCODEMT000279237	Rpl3	ENCODEMT000279237	Known	ISM	Prefix	0.44999998807907104	None	None	None	None
m54284U_191109_043049/44826858/ccs	PacBio_Cortex_Rep2	mm10_ERCC_SIRV	chr9	40801279	40805197	+	9	2096	27474	71626	ENSMUSG00000015656.17	ENSMUST00000015800.15	Hspa8	Hspa8-201	Known	Known	None	0.20000000298023224	None	None	None	None
m54284U_191213_120042/169346874/ccs	PacBio_Hippocampus_Rep2	mm10_ERCC_SIRV	chr1	85894581	85908658	+	6	1913	1440	3536	ENSMUSG00000026223.15	ENSMUST00000027425.15	Itm2c	Itm2c-201	Known	Known	None	0.800000011920929	None	None	None	None
m54284U_191213_120042/179964598/ccs	PacBio_Hippocampus_Rep2	mm10_ERCC_SIRV	chr5	48958918	48956516	-	1	2403	13895	279243	ENSMUSG00000029088.16	ENCODEMT000279243	Kcnip4	ENCODEMT000279243	Known	Genomic	None	0.800000011920929	None	None	None	None
m54284U_191109_043049/27132439/ccs	PacBio_Cortex_Rep2	mm10_ERCC_SIRV	chr15	80082583	80078017	-	5	1675	43790	279244	ENSMUSG00000060036.14	ENCODEMT000279244	Rpl3	ENCODEMT000279244	Known	NNC	None	0.44999998807907104	None	None	None	None
m54284U_191109_043049/151126722/ccs	PacBio_Cortex_Rep2	mm10_ERCC_SIRV	chr13	83524858	83662733	+	11	1892	39529	102582	ENSMUSG00000005583.16	ENSMUST00000199105.4	Mef2c	Mef2c-223	Known	Known	None	0.75	None	None	None	None
m54284U_191107_221739/24445796/ccs	PacBio_Cortex_Rep1	mm10_ERCC_SIRV	chr19	43524505	43499757	-	9	1953	50899	133421	ENSMUSG00000025190.13	ENSMUST00000026196.13	Got1	Got1-201	Known	Known	None	0.25	None	None	None	None
m54284U_191213_120042/155452164/ccs	PacBio_Hippocampus_Rep2	mm10_ERCC_SIRV	chrX	136822795	136837451	+	7	2293	53294	138350	ENSMUSG00000031425.15	ENSMUST00000033800.12	Plp1	Plp1-201	Known	Known	None	0.30000001192092896	None	None	None	None
m54284U_191109_043049/44829286/ccs	PacBio_Cortex_Rep2	mm10_ERCC_SIRV	chr9	40801279	40805199	+	9	2098	27474	71626	ENSMUSG00000015656.17	ENSMUST00000015800.15	Hspa8	Hspa8-201	Known	Known	None	0.25	None	None	None	None
m54284U_191109_043049/40240197/ccs	PacBio_Cortex_Rep2	mm10_ERCC_SIRV	chr11	55469734	55500511	+	12	2327	32998	86559	ENSMUSG00000018583.5	ENSMUST00000018727.3	G3bp1	G3bp1-201	Known	Known	None	0.30000001192092896	None	None	None	None
m54284U_191213_120042/100403435/ccs	PacBio_Hippocampus_Rep2	mm10_ERCC_SIRV	chr6	87851079	87843082	-	5	1660	18039	47189	ENSMUSG00000030057.15	ENSMUST00000113619.7	Cnbp	Cnbp-203	Known	Known	None	0.3499999940395355	None	None	None	None
m54284U_191212_053548/137167563/ccs	PacBio_Hippocampus_Rep1	mm10_ERCC_SIRV	chr7	41499405	41489273	-	2	1908	21115	54971	ENSMUSG00000074166.7	ENSMUST00000205995.1	AW146154	AW146154-204	Known	Known	None	0.05000000074505806	None	None	None	None
m54284U_191109_043049/152306559/ccs	PacBio_Cortex_Rep2	mm10_ERCC_SIRV	chr13	83524858	83663215	+	11	2374	39529	102582	ENSMUSG00000005583.16	ENSMUST00000199105.4	Mef2c	Mef2c-223	Known	Known	None	0.699999988079071	None	None	None	None
m54284U_191213_120042/31655679/ccs	PacBio_Hippocampus_Rep2	mm10_ERCC_SIRV	chr3	96727700	96791150	+	9	2171	8960	23499	ENSMUSG00000028098.13	ENSMUST00000029740.13	Rnf115	Rnf115-201	Known	Known	None	0.20000000298023224	None	None	None	None
m54284U_191107_221739/27657345/ccs	PacBio_Cortex_Rep1	mm10_ERCC_SIRV	chr19	43524495	43499757	-	9	1943	50899	133421	ENSMUSG00000025190.13	ENSMUST00000026196.13	Got1	Got1-201	Known	Known	None	0.25	None	None	None	None
m54284U_191109_043049/44957896/ccs	PacBio_Cortex_Rep2	mm10_ERCC_SIRV	chr9	40801279	40805192	+	9	2085	27474	71626	ENSMUSG00000015656.17	ENSMUST00000015800.15	Hspa8	Hspa8-201	Known	Known	None	0.20000000298023224	None	None	None	None
m54284U_191213_120042/170197819/ccs	PacBio_Hippocampus_Rep2	mm10_ERCC_SIRV	chr1	85894581	85908658	+	6	1913	1440	3536	ENSMUSG00000026223.15	ENSMUST00000027425.15	Itm2c	Itm2c-201	Known	Known	None	0.800000011920929	None	None	None	None
m54284U_191107_221739/98042025/ccs	PacBio_Cortex_Rep1	mm10_ERCC_SIRV	chr5	48963443	48964444	+	1	1002	67220	279245	ENCODEMG000067220	ENCODEMT000279245	ENCODEMG000067220	ENCODEMT000279245	Antisense	Antisense	None	0.25	None	None	None	None
m54284U_191212_053548/179177219/ccs	PacBio_Hippocampus_Rep1	mm10_ERCC_SIRV	chr15	80083346	80077834	-	9	1148	43790	279237	ENSMUSG00000060036.14	ENCODEMT000279237	Rpl3	ENCODEMT000279237	Known	ISM	Prefix	0.20000000298023224	None	None	None	None
m54284U_191109_043049/153748903/ccs	PacBio_Cortex_Rep2	mm10_ERCC_SIRV	chr13	83524858	83663041	+	11	2104	39529	102586	ENSMUSG00000005583.16	ENSMUST00000197681.4	Mef2c	Mef2c-213	Known	Known	None	0.44999998807907104	None	None	None	None
m54284U_191213_120042/100860555/ccs	PacBio_Hippocampus_Rep2	mm10_ERCC_SIRV	chr6	87851023	87843082	-	5	1625	18039	47186	ENSMUSG00000030057.15	ENSMUST00000204653.2	Cnbp	Cnbp-208	Known	Known	None	0.3499999940395355	None	None	None	None
m54284U_191109_043049/45155567/ccs	PacBio_Cortex_Rep2	mm10_ERCC_SIRV	chr9	40801279	40805199	+	9	2098	27474	71626	ENSMUSG00000015656.17	ENSMUST00000015800.15	Hspa8	Hspa8-201	Known	Known	None	0.25	None	None	None	None
m54284U_191107_221739/27657605/ccs	PacBio_Cortex_Rep1	mm10_ERCC_SIRV	chr19	43524511	43499757	-	9	1959	50899	133421	ENSMUSG00000025190.13	ENSMUST00000026196.13	Got1	Got1-201	Known	Known	None	0.25	None	None	None	None
m54284U_191107_221739/140117024/ccs	PacBio_Cortex_Rep1	mm10_ERCC_SIRV	chr17	35838243	35834808	-	4	1699	47295	123634	ENSMUSG00000001525.10	ENSMUST00000001566.9	Tubb5	Tubb5-201	Known	Known	None	0.10000000149011612	None	None	None	None
m54284U_191212_053548/168231721/ccs	PacBio_Hippocampus_Rep1	mm10_ERCC_SIRV	chr7	41499417	41489273	-	2	2314	21115	54972	ENSMUSG00000074166.7	ENSMUST00000205634.1	AW146154	AW146154-203	Known	Known	None	0.05000000074505806	None	None	None	None
m54284U_191109_043049/40829913/ccs	PacBio_Cortex_Rep2	mm10_ERCC_SIRV	chr11	55469734	55500325	+	12	2141	32998	86559	ENSMUSG00000018583.5	ENSMUST00000018727.3	G3bp1	G3bp1-201	Known	Known	None	0.8999999761581421	None	None	None	None
m54284U_191107_221739/1050912/ccs	PacBio_Cortex_Rep1	mm10_ERCC_SIRV	chrX	136822796	136837664	+	7	2505	53294	138350	ENSMUSG00000031425.15	ENSMUST00000033800.12	Plp1	Plp1-201	Known	Known	None	0.75	None	None	None	None
m54284U_191109_043049/155911612/ccs	PacBio_Cortex_Rep2	mm10_ERCC_SIRV	chr13	83524858	83663213	+	11	2276	39529	102586	ENSMUSG00000005583.16	ENSMUST00000197681.4	Mef2c	Mef2c-213	Known	Known	None	0.699999988079071	None	None	None	None
m54284U_191213_120042/170198030/ccs	PacBio_Hippocampus_Rep2	mm10_ERCC_SIRV	chr1	85894581	85908658	+	6	1913	1440	3536	ENSMUSG00000026223.15	ENSMUST00000027425.15	Itm2c	Itm2c-201	Known	Known	None	0.800000011920929	None	None	None	None
m54284U_191213_120042/39324231/ccs	PacBio_Hippocampus_Rep2	mm10_ERCC_SIRV	chr3	96727700	96790835	+	9	1856	8960	23499	ENSMUSG00000028098.13	ENSMUST00000029740.13	Rnf115	Rnf115-201	Known	Known	None	0.44999998807907104	None	None	None	None
m54284U_191109_043049/45220808/ccs	PacBio_Cortex_Rep2	mm10_ERCC_SIRV	chr9	40801279	40805194	+	9	2093	27474	71626	ENSMUSG00000015656.17	ENSMUST00000015800.15	Hspa8	Hspa8-201	Known	Known	None	0.25	None	None	None	None
m54284U_191107_221739/27855467/ccs	PacBio_Cortex_Rep1	mm10_ERCC_SIRV	chr19	43524498	43499757	-	9	1946	50899	133421	ENSMUSG00000025190.13	ENSMUST00000026196.13	Got1	Got1-201	Known	Known	None	0.25	None	None	None	None
m54284U_191213_120042/100861265/ccs	PacBio_Hippocampus_Rep2	mm10_ERCC_SIRV	chr6	87851021	87843082	-	5	1602	18039	47189	ENSMUSG00000030057.15	ENSMUST00000113619.7	Cnbp	Cnbp-203	Known	Known	None	0.3499999940395355	None	None	None	None
m54284U_191107_221739/27459921/ccs	PacBio_Cortex_Rep1	mm10_ERCC_SIRV	chr15	80083352	80079065	-	5	2083	43790	279246	ENSMUSG00000060036.14	ENCODEMT000279246	Rpl3	ENCODEMT000279246	Known	ISM	Prefix	0.8999999761581421	None	None	None	None
m54284U_191109_043049/156830428/ccs	PacBio_Cortex_Rep2	mm10_ERCC_SIRV	chr13	83524858	83663215	+	11	2374	39529	102582	ENSMUSG00000005583.16	ENSMUST00000199105.4	Mef2c	Mef2c-223	Known	Known	None	0.699999988079071	None	None	None	None
m54284U_191212_053548/3868961/ccs	PacBio_Hippocampus_Rep1	mm10_ERCC_SIRV	chr5	48976520	48972477	-	1	4044	13895	279247	ENSMUSG00000029088.16	ENCODEMT000279247	Kcnip4	ENCODEMT000279247	Known	Genomic	None	0.800000011920929	None	None	None	None
m54284U_191109_043049/45221162/ccs	PacBio_Cortex_Rep2	mm10_ERCC_SIRV	chr9	40801279	40805197	+	9	2096	27474	71626	ENSMUSG00000015656.17	ENSMUST00000015800.15	Hspa8	Hspa8-201	Known	Known	None	0.20000000298023224	None	None	None	None
m54284U_191107_221739/28377848/ccs	PacBio_Cortex_Rep1	mm10_ERCC_SIRV	chr19	43524540	43499757	-	9	1988	50899	133421	ENSMUSG00000025190.13	ENSMUST00000026196.13	Got1	Got1-201	Known	Known	None	0.25	None	None	None	None
m54284U_191213_120042/141559563/ccs	PacBio_Hippocampus_Rep2	mm10_ERCC_SIRV	chr7	41499407	41489273	-	2	2304	21115	54972	ENSMUSG00000074166.7	ENSMUST00000205634.1	AW146154	AW146154-203	Known	Known	None	0.05000000074505806	None	None	None	None
m54284U_191213_120042/170263067/ccs	PacBio_Hippocampus_Rep2	mm10_ERCC_SIRV	chr1	85894581	85908658	+	6	1913	1440	3536	ENSMUSG00000026223.15	ENSMUST00000027425.15	Itm2c	Itm2c-201	Known	Known	None	0.800000011920929	None	None	None	None
m54284U_191213_120042/100926287/ccs	PacBio_Hippocampus_Rep2	mm10_ERCC_SIRV	chr6	87851019	87843082	-	5	1621	18039	47186	ENSMUSG00000030057.15	ENSMUST00000204653.2	Cnbp	Cnbp-208	Known	Known	None	0.3499999940395355	None	None	None	None
m54284U_191107_221739/3998213/ccs	PacBio_Cortex_Rep1	mm10_ERCC_SIRV	chrX	136822796	136837664	+	7	2505	53294	138350	ENSMUSG00000031425.15	ENSMUST00000033800.12	Plp1	Plp1-201	Known	Known	None	0.75	None	None	None	None
m54284U_191213_120042/91686973/ccs	PacBio_Hippocampus_Rep2	mm10_ERCC_SIRV	chr5	48976475	48972477	-	1	3999	13895	279247	ENSMUSG00000029088.16	ENCODEMT000279247	Kcnip4	ENCODEMT000279247	Known	Genomic	None	0.800000011920929	None	None	None	None
m54284U_191109_043049/41420702/ccs	PacBio_Cortex_Rep2	mm10_ERCC_SIRV	chr11	55469734	55500511	+	12	2327	32998	86559	ENSMUSG00000018583.5	ENSMUST00000018727.3	G3bp1	G3bp1-201	Known	Known	None	0.30000001192092896	None	None	None	None
m54284U_191109_043049/45353357/ccs	PacBio_Cortex_Rep2	mm10_ERCC_SIRV	chr9	40801279	40805194	+	9	2093	27474	71626	ENSMUSG00000015656.17	ENSMUST00000015800.15	Hspa8	Hspa8-201	Known	Known	None	0.25	None	None	None	None
m54284U_191109_043049/161219616/ccs	PacBio_Cortex_Rep2	mm10_ERCC_SIRV	chr13	83524853	83663215	+	11	2273	39529	278530	ENSMUSG00000005583.16	ENCODEMT000278530	Mef2c	ENCODEMT000278530	Known	ISM	Suffix	0.699999988079071	None	None	None	None
m54284U_191212_053548/162529363/ccs	PacBio_Hippocampus_Rep1	mm10_ERCC_SIRV	chr5	48981148	48978592	-	1	2557	13909	36470	ENSMUSG00000105791.1	ENSMUST00000200104.1	Gm43341	Gm43341-201	Known	Known	None	0.8999999761581421	None	None	None	None
m54284U_191213_120042/44696389/ccs	PacBio_Hippocampus_Rep2	mm10_ERCC_SIRV	chr3	96727700	96791144	+	9	2165	8960	23499	ENSMUSG00000028098.13	ENSMUST00000029740.13	Rnf115	Rnf115-201	Known	Known	None	0.30000001192092896	None	None	None	None
m54284U_191107_221739/28508510/ccs	PacBio_Cortex_Rep1	mm10_ERCC_SIRV	chr19	43524490	43499757	-	9	1938	50899	133421	ENSMUSG00000025190.13	ENSMUST00000026196.13	Got1	Got1-201	Known	Known	None	0.25	None	None	None	None
m54284U_191107_221739/140117105/ccs	PacBio_Cortex_Rep1	mm10_ERCC_SIRV	chr17	35838232	35834808	-	4	1688	47295	123634	ENSMUSG00000001525.10	ENSMUST00000001566.9	Tubb5	Tubb5-201	Known	Known	None	0.10000000149011612	None	None	None	None
m54284U_191213_120042/101189153/ccs	PacBio_Hippocampus_Rep2	mm10_ERCC_SIRV	chr6	87851021	87843082	-	5	1589	18039	278328	ENSMUSG00000030057.15	ENCODEMT000278328	Cnbp	ENCODEMT000278328	Known	NIC	None	0.3499999940395355	None	None	None	None
m54284U_191212_053548/112331027/ccs	PacBio_Hippocampus_Rep1	mm10_ERCC_SIRV	chr5	48982895	48978594	-	1	4302	13909	36470	ENSMUSG00000105791.1	ENSMUST00000200104.1	Gm43341	Gm43341-201	Known	Known	None	0.8500000238418579	None	None	None	None
m54284U_191109_043049/45483088/ccs	PacBio_Cortex_Rep2	mm10_ERCC_SIRV	chr9	40801279	40805188	+	9	2087	27474	71626	ENSMUSG00000015656.17	ENSMUST00000015800.15	Hspa8	Hspa8-201	Known	Known	None	0.3499999940395355	None	None	None	None
m54284U_191109_043049/164366039/ccs	PacBio_Cortex_Rep2	mm10_ERCC_SIRV	chr13	83524858	83662733	+	11	1889	39529	102581	ENSMUSG00000005583.16	ENSMUST00000199019.4	Mef2c	Mef2c-222	Known	Known	None	0.75	None	None	None	None
m54284U_191213_120042/170264449/ccs	PacBio_Hippocampus_Rep2	mm10_ERCC_SIRV	chr1	85894581	85908656	+	6	1911	1440	3536	ENSMUSG00000026223.15	ENSMUST00000027425.15	Itm2c	Itm2c-201	Known	Known	None	0.800000011920929	None	None	None	None
m54284U_191213_120042/155388662/ccs	PacBio_Hippocampus_Rep2	mm10_ERCC_SIRV	chr7	41499412	41489273	-	2	2309	21115	54972	ENSMUSG00000074166.7	ENSMUST00000205634.1	AW146154	AW146154-203	Known	Known	None	0.05000000074505806	None	None	None	None
m54284U_191212_053548/149948332/ccs	PacBio_Hippocampus_Rep1	mm10_ERCC_SIRV	chr5	48981149	48978594	-	1	2556	13909	36470	ENSMUSG00000105791.1	ENSMUST00000200104.1	Gm43341	Gm43341-201	Known	Known	None	0.8500000238418579	None	None	None	None
m54284U_191107_221739/29099393/ccs	PacBio_Cortex_Rep1	mm10_ERCC_SIRV	chr19	43524564	43499757	-	9	2012	50899	133421	ENSMUSG00000025190.13	ENSMUST00000026196.13	Got1	Got1-201	Known	Known	None	0.25	None	None	None	None
m54284U_191109_043049/95881838/ccs	PacBio_Cortex_Rep2	mm10_ERCC_SIRV	chr15	80083352	80079065	-	3	3204	43790	279248	ENSMUSG00000060036.14	ENCODEMT000279248	Rpl3	ENCODEMT000279248	Known	ISM	Prefix	0.8999999761581421	None	None	None	None
m54284U_191109_043049/45941979/ccs	PacBio_Cortex_Rep2	mm10_ERCC_SIRV	chr9	40801279	40805197	+	9	2096	27474	71626	ENSMUSG00000015656.17	ENSMUST00000015800.15	Hspa8	Hspa8-201	Known	Known	None	0.20000000298023224	None	None	None	None
m54284U_191107_221739/5243312/ccs	PacBio_Cortex_Rep1	mm10_ERCC_SIRV	chrX	136822796	136837664	+	7	2400	53294	138351	ENSMUSG00000031425.15	ENSMUST00000113085.1	Plp1	Plp1-202	Known	Known	None	0.75	None	None	None	None
m54284U_191109_043049/42732038/ccs	PacBio_Cortex_Rep2	mm10_ERCC_SIRV	chr11	55469734	55500325	+	12	2141	32998	86559	ENSMUSG00000018583.5	ENSMUST00000018727.3	G3bp1	G3bp1-201	Known	Known	None	0.8999999761581421	None	None	None	None
m54284U_191213_120042/101451519/ccs	PacBio_Hippocampus_Rep2	mm10_ERCC_SIRV	chr6	87851038	87843082	-	5	1643	18039	47187	ENSMUSG00000030057.15	ENSMUST00000032138.14	Cnbp	Cnbp-201	Known	Known	None	0.3499999940395355	None	None	None	None
m54284U_191212_053548/161218835/ccs	PacBio_Hippocampus_Rep1	mm10_ERCC_SIRV	chr5	48981451	48978824	-	1	2628	13909	36470	ENSMUSG00000105791.1	ENSMUST00000200104.1	Gm43341	Gm43341-201	Known	Known	None	0.8500000238418579	None	None	None	None
m54284U_191109_043049/166724360/ccs	PacBio_Cortex_Rep2	mm10_ERCC_SIRV	chr13	83524853	83664458	+	11	3516	39529	278530	ENSMUSG00000005583.16	ENCODEMT000278530	Mef2c	ENCODEMT000278530	Known	ISM	Suffix	0.8999999761581421	None	None	None	None
m54284U_191213_120042/55314088/ccs	PacBio_Hippocampus_Rep2	mm10_ERCC_SIRV	chr3	96727700	96791150	+	9	2171	8960	23499	ENSMUSG00000028098.13	ENSMUST00000029740.13	Rnf115	Rnf115-201	Known	Known	None	0.20000000298023224	None	None	None	None
m54284U_191107_221739/29362992/ccs	PacBio_Cortex_Rep1	mm10_ERCC_SIRV	chr19	43524568	43499757	-	9	2016	50899	133421	ENSMUSG00000025190.13	ENSMUST00000026196.13	Got1	Got1-201	Known	Known	None	0.25	None	None	None	None
m54284U_191213_120042/77987910/ccs	PacBio_Hippocampus_Rep2	mm10_ERCC_SIRV	chr5	48982824	48978824	-	1	4001	13909	36470	ENSMUSG00000105791.1	ENSMUST00000200104.1	Gm43341	Gm43341-201	Known	Known	None	0.8500000238418579	None	None	None	None
m54284U_191212_053548/41683806/ccs	PacBio_Hippocampus_Rep1	mm10_ERCC_SIRV	chr15	80083366	80079065	-	1	4302	43793	112770	ENSMUSG00000105167.1	ENSMUST00000199549.1	Snord43	Snord43-201	Known	Known	None	0.8999999761581421	None	None	None	None
m54284U_191109_043049/45943005/ccs	PacBio_Cortex_Rep2	mm10_ERCC_SIRV	chr9	40801279	40805196	+	9	2095	27474	71626	ENSMUSG00000015656.17	ENSMUST00000015800.15	Hspa8	Hspa8-201	Known	Known	None	0.25	None	None	None	None
m54284U_191213_120042/170328887/ccs	PacBio_Hippocampus_Rep2	mm10_ERCC_SIRV	chr1	85894581	85908658	+	6	1913	1440	3536	ENSMUSG00000026223.15	ENSMUST00000027425.15	Itm2c	Itm2c-201	Known	Known	None	0.800000011920929	None	None	None	None
m54284U_191212_053548/113510176/ccs	PacBio_Hippocampus_Rep1	mm10_ERCC_SIRV	chr5	48981124	48978826	-	1	2299	13909	36470	ENSMUSG00000105791.1	ENSMUST00000200104.1	Gm43341	Gm43341-201	Known	Known	None	0.75	None	None	None	None
m54284U_191109_043049/169214021/ccs	PacBio_Cortex_Rep2	mm10_ERCC_SIRV	chr13	83524886	83663343	+	11	2275	39529	278526	ENSMUSG00000005583.16	ENCODEMT000278526	Mef2c	ENCODEMT000278526	Known	ISM	Suffix	0.699999988079071	None	None	None	None
m54284U_191107_221739/30475757/ccs	PacBio_Cortex_Rep1	mm10_ERCC_SIRV	chr19	43524505	43499757	-	9	1947	50899	133421	ENSMUSG00000025190.13	ENSMUST00000026196.13	Got1	Got1-201	Known	Known	None	0.25	None	None	None	None
m54284U_191212_053548/37356586/ccs	PacBio_Hippocampus_Rep1	mm10_ERCC_SIRV	chr7	41499408	41489513	-	2	2065	21115	54972	ENSMUSG00000074166.7	ENSMUST00000205634.1	AW146154	AW146154-203	Known	Known	None	0.3499999940395355	None	None	None	None
m54284U_191213_120042/101451937/ccs	PacBio_Hippocampus_Rep2	mm10_ERCC_SIRV	chr6	87851048	87843082	-	5	1650	18039	47186	ENSMUSG00000030057.15	ENSMUST00000204653.2	Cnbp	Cnbp-208	Known	Known	None	0.3499999940395355	None	None	None	None
m54284U_191109_043049/45943599/ccs	PacBio_Cortex_Rep2	mm10_ERCC_SIRV	chr9	40801279	40805196	+	9	2095	27474	71626	ENSMUSG00000015656.17	ENSMUST00000015800.15	Hspa8	Hspa8-201	Known	Known	None	0.25	None	None	None	None
m54284U_191213_120042/169148648/ccs	PacBio_Hippocampus_Rep2	mm10_ERCC_SIRV	chr5	48982817	48978843	-	1	3975	13909	36470	ENSMUSG00000105791.1	ENSMUST00000200104.1	Gm43341	Gm43341-201	Known	Known	None	0.44999998807907104	None	None	None	None
m54284U_191107_221739/140641734/ccs	PacBio_Cortex_Rep1	mm10_ERCC_SIRV	chr17	35838232	35834808	-	4	1688	47295	123634	ENSMUSG00000001525.10	ENSMUST00000001566.9	Tubb5	Tubb5-201	Known	Known	None	0.10000000149011612	None	None	None	None
m54284U_191212_053548/72942327/ccs	PacBio_Hippocampus_Rep1	mm10_ERCC_SIRV	chr5	48982108	48979394	-	1	2715	13909	36470	ENSMUSG00000105791.1	ENSMUST00000200104.1	Gm43341	Gm43341-201	Known	Known	None	0.699999988079071	None	None	None	None
m54284U_191109_043049/175900250/ccs	PacBio_Cortex_Rep2	mm10_ERCC_SIRV	chr13	83524858	83662734	+	11	1893	39529	102582	ENSMUSG00000005583.16	ENSMUST00000199105.4	Mef2c	Mef2c-223	Known	Known	None	0.75	None	None	None	None
m54284U_191107_221739/6752410/ccs	PacBio_Cortex_Rep1	mm10_ERCC_SIRV	chrX	136822796	136837664	+	7	2400	53294	138351	ENSMUSG00000031425.15	ENSMUST00000113085.1	Plp1	Plp1-202	Known	Known	None	0.75	None	None	None	None
m54284U_191109_043049/43320620/ccs	PacBio_Cortex_Rep2	mm10_ERCC_SIRV	chr11	55469734	55500511	+	12	2327	32998	86559	ENSMUSG00000018583.5	ENSMUST00000018727.3	G3bp1	G3bp1-201	Known	Known	None	0.30000001192092896	None	None	None	None
m54284U_191107_221739/31525711/ccs	PacBio_Cortex_Rep1	mm10_ERCC_SIRV	chr19	43524518	43499757	-	9	1966	50899	133421	ENSMUSG00000025190.13	ENSMUST00000026196.13	Got1	Got1-201	Known	Known	None	0.25	None	None	None	None
m54284U_191213_120042/170524873/ccs	PacBio_Hippocampus_Rep2	mm10_ERCC_SIRV	chr1	85894581	85908661	+	6	1916	1440	3536	ENSMUSG00000026223.15	ENSMUST00000027425.15	Itm2c	Itm2c-201	Known	Known	None	0.800000011920929	None	None	None	None
m54284U_191213_120042/62982439/ccs	PacBio_Hippocampus_Rep2	mm10_ERCC_SIRV	chr3	96727700	96791152	+	9	2173	8960	23499	ENSMUSG00000028098.13	ENSMUST00000029740.13	Rnf115	Rnf115-201	Known	Known	None	0.30000001192092896	None	None	None	None
m54284U_191109_043049/46008550/ccs	PacBio_Cortex_Rep2	mm10_ERCC_SIRV	chr9	40801279	40805199	+	9	2098	27474	71626	ENSMUSG00000015656.17	ENSMUST00000015800.15	Hspa8	Hspa8-201	Known	Known	None	0.25	None	None	None	None
m54284U_191212_053548/107873891/ccs	PacBio_Hippocampus_Rep1	mm10_ERCC_SIRV	chr5	48998592	48997723	-	1	870	13910	36471	ENSMUSG00000106469.1	ENSMUST00000198148.1	C030015E24Rik	C030015E24Rik-201	Known	Known	None	0.800000011920929	None	None	None	None
m54284U_191212_053548/152241972/ccs	PacBio_Hippocampus_Rep1	mm10_ERCC_SIRV	chr15	80083349	80079065	-	4	2595	43790	279249	ENSMUSG00000060036.14	ENCODEMT000279249	Rpl3	ENCODEMT000279249	Known	ISM	Prefix	0.8999999761581421	None	None	None	None
m54284U_191213_120042/101777544/ccs	PacBio_Hippocampus_Rep2	mm10_ERCC_SIRV	chr6	87851002	87843082	-	5	1607	18039	47187	ENSMUSG00000030057.15	ENSMUST00000032138.14	Cnbp	Cnbp-201	Known	Known	None	0.3499999940395355	None	None	None	None
m54284U_191109_043049/176948989/ccs	PacBio_Cortex_Rep2	mm10_ERCC_SIRV	chr13	83524853	83663345	+	11	2276	39529	278528	ENSMUSG00000005583.16	ENCODEMT000278528	Mef2c	ENCODEMT000278528	Known	ISM	Suffix	0.699999988079071	None	None	None	None
m54284U_191107_221739/32115115/ccs	PacBio_Cortex_Rep1	mm10_ERCC_SIRV	chr19	43524490	43499757	-	9	1938	50899	133421	ENSMUSG00000025190.13	ENSMUST00000026196.13	Got1	Got1-201	Known	Known	None	0.25	None	None	None	None
m54284U_191213_120042/1311373/ccs	PacBio_Hippocampus_Rep2	mm10_ERCC_SIRV	chr7	41499386	41489742	-	2	1814	21115	54972	ENSMUSG00000074166.7	ENSMUST00000205634.1	AW146154	AW146154-203	Known	Known	None	0.25	None	None	None	None
m54284U_191109_043049/46401146/ccs	PacBio_Cortex_Rep2	mm10_ERCC_SIRV	chr9	40801279	40805196	+	9	2095	27474	71626	ENSMUSG00000015656.17	ENSMUST00000015800.15	Hspa8	Hspa8-201	Known	Known	None	0.25	None	None	None	None
m54284U_191212_053548/79495542/ccs	PacBio_Hippocampus_Rep1	mm10_ERCC_SIRV	chr5	49001089	48998793	-	1	2297	13895	279251	ENSMUSG00000029088.16	ENCODEMT000279251	Kcnip4	ENCODEMT000279251	Known	Genomic	None	0.699999988079071	None	None	None	None
m54284U_191109_043049/177998161/ccs	PacBio_Cortex_Rep2	mm10_ERCC_SIRV	chr13	83524886	83663343	+	11	2275	39529	278526	ENSMUSG00000005583.16	ENCODEMT000278526	Mef2c	ENCODEMT000278526	Known	ISM	Suffix	0.699999988079071	None	None	None	None
m54284U_191107_221739/111609884/ccs	PacBio_Cortex_Rep1	mm10_ERCC_SIRV	chr7	41499412	41489843	-	2	1735	21112	279250	ENSMUSG00000066537.5	ENCODEMT000279250	Vmn2r57	ENCODEMT000279250	Known	NNC	None	0.05000000074505806	None	None	None	None
m54284U_191213_120042/171180463/ccs	PacBio_Hippocampus_Rep2	mm10_ERCC_SIRV	chr1	85894581	85908658	+	6	1913	1440	3536	ENSMUSG00000026223.15	ENSMUST00000027425.15	Itm2c	Itm2c-201	Known	Known	None	0.800000011920929	None	None	None	None
m54284U_191213_120042/101777584/ccs	PacBio_Hippocampus_Rep2	mm10_ERCC_SIRV	chr6	87851021	87843082	-	5	1623	18039	47186	ENSMUSG00000030057.15	ENSMUST00000204653.2	Cnbp	Cnbp-208	Known	Known	None	0.3499999940395355	None	None	None	None
m54284U_191107_221739/32309287/ccs	PacBio_Cortex_Rep1	mm10_ERCC_SIRV	chr19	43524500	43499757	-	9	1948	50899	133421	ENSMUSG00000025190.13	ENSMUST00000026196.13	Got1	Got1-201	Known	Known	None	0.25	None	None	None	None
m54284U_191109_043049/43583190/ccs	PacBio_Cortex_Rep2	mm10_ERCC_SIRV	chr11	55469734	55500325	+	12	2141	32998	86559	ENSMUSG00000018583.5	ENSMUST00000018727.3	G3bp1	G3bp1-201	Known	Known	None	0.8999999761581421	None	None	None	None
m54284U_191109_043049/46467790/ccs	PacBio_Cortex_Rep2	mm10_ERCC_SIRV	chr9	40801279	40805197	+	9	2096	27474	71626	ENSMUSG00000015656.17	ENSMUST00000015800.15	Hspa8	Hspa8-201	Known	Known	None	0.20000000298023224	None	None	None	None
m54284U_191107_221739/11075978/ccs	PacBio_Cortex_Rep1	mm10_ERCC_SIRV	chrX	136822796	136837664	+	7	2505	53294	138350	ENSMUSG00000031425.15	ENSMUST00000033800.12	Plp1	Plp1-201	Known	Known	None	0.75	None	None	None	None
m54284U_191212_053548/170853818/ccs	PacBio_Hippocampus_Rep1	mm10_ERCC_SIRV	chr15	80083349	80078808	-	5	2079	43790	279246	ENSMUSG00000060036.14	ENCODEMT000279246	Rpl3	ENCODEMT000279246	Known	ISM	Prefix	0.8999999761581421	None	None	None	None
m54284U_191213_120042/107676839/ccs	PacBio_Hippocampus_Rep2	mm10_ERCC_SIRV	chr3	96727808	96791153	+	7	2048	8960	279099	ENSMUSG00000028098.13	ENCODEMT000279099	Rnf115	ENCODEMT000279099	Known	NIC	None	0.30000001192092896	None	None	None	None
m54284U_191109_043049/179962868/ccs	PacBio_Cortex_Rep2	mm10_ERCC_SIRV	chr13	83524886	83664457	+	11	3517	39529	278526	ENSMUSG00000005583.16	ENCODEMT000278526	Mef2c	ENCODEMT000278526	Known	ISM	Suffix	0.8999999761581421	None	None	None	None
m54284U_191107_221739/140707925/ccs	PacBio_Cortex_Rep1	mm10_ERCC_SIRV	chr17	35838232	35834808	-	4	1688	47295	123634	ENSMUSG00000001525.10	ENSMUST00000001566.9	Tubb5	Tubb5-201	Known	Known	None	0.10000000149011612	None	None	None	None
m54284U_191109_043049/46531403/ccs	PacBio_Cortex_Rep2	mm10_ERCC_SIRV	chr9	40801279	40805196	+	9	2095	27474	71626	ENSMUSG00000015656.17	ENSMUST00000015800.15	Hspa8	Hspa8-201	Known	Known	None	0.25	None	None	None	None
m54284U_191213_120042/119341217/ccs	PacBio_Hippocampus_Rep2	mm10_ERCC_SIRV	chr15	80083353	80079065	-	1	4289	43793	112770	ENSMUSG00000105167.1	ENSMUST00000199549.1	Snord43	Snord43-201	Known	Known	None	0.8999999761581421	None	None	None	None
m54284U_191213_120042/101976389/ccs	PacBio_Hippocampus_Rep2	mm10_ERCC_SIRV	chr6	87851047	87843082	-	5	1649	18039	47186	ENSMUSG00000030057.15	ENSMUST00000204653.2	Cnbp	Cnbp-208	Known	Known	None	0.3499999940395355	None	None	None	None
m54284U_191109_043049/46596547/ccs	PacBio_Cortex_Rep2	mm10_ERCC_SIRV	chr9	40801279	40805197	+	9	2096	27474	71626	ENSMUSG00000015656.17	ENSMUST00000015800.15	Hspa8	Hspa8-201	Known	Known	None	0.20000000298023224	None	None	None	None
m54284U_191107_221739/33555689/ccs	PacBio_Cortex_Rep1	mm10_ERCC_SIRV	chr19	43524460	43499757	-	9	1908	50899	133421	ENSMUSG00000025190.13	ENSMUST00000026196.13	Got1	Got1-201	Known	Known	None	0.25	None	None	None	None
m54284U_191212_053548/2554/ccs	PacBio_Hippocampus_Rep1	mm10_ERCC_SIRV	chr13	83524886	83664458	+	11	3518	39529	278526	ENSMUSG00000005583.16	ENCODEMT000278526	Mef2c	ENCODEMT000278526	Known	ISM	Suffix	0.8999999761581421	None	None	None	None
m54284U_191109_043049/44370652/ccs	PacBio_Cortex_Rep2	mm10_ERCC_SIRV	chr11	55469734	55500503	+	12	2331	32998	86559	ENSMUSG00000018583.5	ENSMUST00000018727.3	G3bp1	G3bp1-201	Known	Known	None	0.30000001192092896	None	None	None	None
m54284U_191212_053548/26086206/ccs	PacBio_Hippocampus_Rep1	mm10_ERCC_SIRV	chr5	49009070	49012155	+	1	3086	67221	279252	ENCODEMG000067221	ENCODEMT000279252	ENCODEMG000067221	ENCODEMT000279252	Antisense	Antisense	None	1.0	None	None	None	None
m54284U_191213_120042/171181370/ccs	PacBio_Hippocampus_Rep2	mm10_ERCC_SIRV	chr1	85894581	85908658	+	6	1913	1440	3536	ENSMUSG00000026223.15	ENSMUST00000027425.15	Itm2c	Itm2c-201	Known	Known	None	0.800000011920929	None	None	None	None
m54284U_191109_043049/46990791/ccs	PacBio_Cortex_Rep2	mm10_ERCC_SIRV	chr9	40801279	40805199	+	9	2098	27474	71626	ENSMUSG00000015656.17	ENSMUST00000015800.15	Hspa8	Hspa8-201	Known	Known	None	0.25	None	None	None	None
m54284U_191107_221739/12125794/ccs	PacBio_Cortex_Rep1	mm10_ERCC_SIRV	chrX	136822796	136837664	+	7	2505	53294	138350	ENSMUSG00000031425.15	ENSMUST00000033800.12	Plp1	Plp1-201	Known	Known	None	0.75	None	None	None	None
m54284U_191107_221739/53281968/ccs	PacBio_Cortex_Rep1	mm10_ERCC_SIRV	chr7	41499390	41489846	-	2	1714	21115	54972	ENSMUSG00000074166.7	ENSMUST00000205634.1	AW146154	AW146154-203	Known	Known	None	0.05000000074505806	None	None	None	None
m54284U_191107_221739/34671039/ccs	PacBio_Cortex_Rep1	mm10_ERCC_SIRV	chr19	43524517	43499757	-	9	1965	50899	133421	ENSMUSG00000025190.13	ENSMUST00000026196.13	Got1	Got1-201	Known	Known	None	0.25	None	None	None	None
m54284U_191213_120042/102106967/ccs	PacBio_Hippocampus_Rep2	mm10_ERCC_SIRV	chr6	87851020	87843082	-	5	1625	18039	47187	ENSMUSG00000030057.15	ENSMUST00000032138.14	Cnbp	Cnbp-201	Known	Known	None	0.3499999940395355	None	None	None	None
m54284U_191212_053548/591436/ccs	PacBio_Hippocampus_Rep1	mm10_ERCC_SIRV	chr13	83524858	83663215	+	11	2278	39529	102586	ENSMUSG00000005583.16	ENSMUST00000197681.4	Mef2c	Mef2c-213	Known	Known	None	0.699999988079071	None	None	None	None
m54284U_191109_043049/99092003/ccs	PacBio_Cortex_Rep2	mm10_ERCC_SIRV	chr15	80083352	80079066	-	3	2940	43790	279253	ENSMUSG00000060036.14	ENCODEMT000279253	Rpl3	ENCODEMT000279253	Known	ISM	Prefix	0.8500000238418579	None	None	None	None
m54284U_191213_120042/119997686/ccs	PacBio_Hippocampus_Rep2	mm10_ERCC_SIRV	chr3	96727700	96791148	+	9	2169	8960	23499	ENSMUSG00000028098.13	ENSMUST00000029740.13	Rnf115	Rnf115-201	Known	Known	None	0.20000000298023224	None	None	None	None
m54284U_191109_043049/47121257/ccs	PacBio_Cortex_Rep2	mm10_ERCC_SIRV	chr9	40801279	40805199	+	9	2098	27474	71626	ENSMUSG00000015656.17	ENSMUST00000015800.15	Hspa8	Hspa8-201	Known	Known	None	0.25	None	None	None	None
m54284U_191212_053548/47448947/ccs	PacBio_Hippocampus_Rep1	mm10_ERCC_SIRV	chr5	49009079	49012155	+	1	3077	67221	279252	ENCODEMG000067221	ENCODEMT000279252	ENCODEMG000067221	ENCODEMT000279252	Antisense	Antisense	None	1.0	None	None	None	None
m54284U_191213_120042/171312752/ccs	PacBio_Hippocampus_Rep2	mm10_ERCC_SIRV	chr1	85894581	85908658	+	6	1913	1440	3536	ENSMUSG00000026223.15	ENSMUST00000027425.15	Itm2c	Itm2c-201	Known	Known	None	0.800000011920929	None	None	None	None
m54284U_191213_120042/141756608/ccs	PacBio_Hippocampus_Rep2	mm10_ERCC_SIRV	chr5	49009079	49012155	+	1	3077	67221	279252	ENCODEMG000067221	ENCODEMT000279252	ENCODEMG000067221	ENCODEMT000279252	Antisense	Antisense	None	1.0	None	None	None	None
m54284U_191107_221739/35063087/ccs	PacBio_Cortex_Rep1	mm10_ERCC_SIRV	chr19	43524537	43499757	-	9	1985	50899	133421	ENSMUSG00000025190.13	ENSMUST00000026196.13	Got1	Got1-201	Known	Known	None	0.25	None	None	None	None
m54284U_191109_043049/44433976/ccs	PacBio_Cortex_Rep2	mm10_ERCC_SIRV	chr11	55469771	55500324	+	11	3851	32998	278577	ENSMUSG00000018583.5	ENCODEMT000278577	G3bp1	ENCODEMT000278577	Known	NIC	None	0.8500000238418579	None	None	None	None
m54284U_191107_221739/140772141/ccs	PacBio_Cortex_Rep1	mm10_ERCC_SIRV	chr17	35838232	35834808	-	4	1688	47295	123634	ENSMUSG00000001525.10	ENSMUST00000001566.9	Tubb5	Tubb5-201	Known	Known	None	0.10000000149011612	None	None	None	None
m54284U_191212_053548/50922035/ccs	PacBio_Hippocampus_Rep1	mm10_ERCC_SIRV	chr5	49009091	49012155	+	1	3090	67221	279252	ENCODEMG000067221	ENCODEMT000279252	ENCODEMG000067221	ENCODEMT000279252	Antisense	Antisense	None	1.0	None	None	None	None
m54284U_191109_043049/155320868/ccs	PacBio_Cortex_Rep2	mm10_ERCC_SIRV	chr7	41499403	41489848	-	2	1725	21115	54972	ENSMUSG00000074166.7	ENSMUST00000205634.1	AW146154	AW146154-203	Known	Known	None	0.10000000149011612	None	None	None	None
m54284U_191109_043049/47187271/ccs	PacBio_Cortex_Rep2	mm10_ERCC_SIRV	chr9	40801279	40805199	+	9	2098	27474	71626	ENSMUSG00000015656.17	ENSMUST00000015800.15	Hspa8	Hspa8-201	Known	Known	None	0.25	None	None	None	None
m54284U_191212_053548/2230617/ccs	PacBio_Hippocampus_Rep1	mm10_ERCC_SIRV	chr13	83524886	83663343	+	11	2275	39529	278526	ENSMUSG00000005583.16	ENCODEMT000278526	Mef2c	ENCODEMT000278526	Known	ISM	Suffix	0.699999988079071	None	None	None	None
m54284U_191107_221739/13894335/ccs	PacBio_Cortex_Rep1	mm10_ERCC_SIRV	chrX	136822796	136837664	+	7	2400	53294	138351	ENSMUSG00000031425.15	ENSMUST00000113085.1	Plp1	Plp1-202	Known	Known	None	0.75	None	None	None	None
m54284U_191213_120042/102107297/ccs	PacBio_Hippocampus_Rep2	mm10_ERCC_SIRV	chr6	87851022	87843082	-	5	1603	18039	47189	ENSMUSG00000030057.15	ENSMUST00000113619.7	Cnbp	Cnbp-203	Known	Known	None	0.3499999940395355	None	None	None	None
m54284U_191212_053548/48431130/ccs	PacBio_Hippocampus_Rep1	mm10_ERCC_SIRV	chr5	49010133	49012155	+	1	2023	67221	279252	ENCODEMG000067221	ENCODEMT000279252	ENCODEMG000067221	ENCODEMT000279252	Antisense	Antisense	None	1.0	None	None	None	None
m54284U_191213_120042/7604353/ccs	PacBio_Hippocampus_Rep2	mm10_ERCC_SIRV	chr5	49010133	49012155	+	1	2023	67221	279252	ENCODEMG000067221	ENCODEMT000279252	ENCODEMG000067221	ENCODEMT000279252	Antisense	Antisense	None	1.0	None	None	None	None
m54284U_191107_221739/35915399/ccs	PacBio_Cortex_Rep1	mm10_ERCC_SIRV	chr19	43524531	43499757	-	9	1979	50899	133421	ENSMUSG00000025190.13	ENSMUST00000026196.13	Got1	Got1-201	Known	Known	None	0.25	None	None	None	None
m54284U_191109_043049/47252383/ccs	PacBio_Cortex_Rep2	mm10_ERCC_SIRV	chr9	40801279	40805188	+	9	2087	27474	71626	ENSMUSG00000015656.17	ENSMUST00000015800.15	Hspa8	Hspa8-201	Known	Known	None	0.3499999940395355	None	None	None	None
m54284U_191213_120042/126550896/ccs	PacBio_Hippocampus_Rep2	mm10_ERCC_SIRV	chr3	96727700	96791147	+	9	2168	8960	23499	ENSMUSG00000028098.13	ENSMUST00000029740.13	Rnf115	Rnf115-201	Known	Known	None	0.25	None	None	None	None
m54284U_191213_120042/171377839/ccs	PacBio_Hippocampus_Rep2	mm10_ERCC_SIRV	chr1	85894581	85908658	+	6	1913	1440	3536	ENSMUSG00000026223.15	ENSMUST00000027425.15	Itm2c	Itm2c-201	Known	Known	None	0.800000011920929	None	None	None	None
m54284U_191213_120042/126157173/ccs	PacBio_Hippocampus_Rep2	mm10_ERCC_SIRV	chr5	49010133	49012155	+	1	2023	67221	279252	ENCODEMG000067221	ENCODEMT000279252	ENCODEMG000067221	ENCODEMT000279252	Antisense	Antisense	None	1.0	None	None	None	None
m54284U_191212_053548/2558307/ccs	PacBio_Hippocampus_Rep1	mm10_ERCC_SIRV	chr13	83524868	83664439	+	10	3476	39529	278538	ENSMUSG00000005583.16	ENCODEMT000278538	Mef2c	ENCODEMT000278538	Known	NIC	None	0.3499999940395355	None	None	None	None
m54284U_191213_120042/2229465/ccs	PacBio_Hippocampus_Rep2	mm10_ERCC_SIRV	chr15	80083354	80079067	-	4	2426	43790	279254	ENSMUSG00000060036.14	ENCODEMT000279254	Rpl3	ENCODEMT000279254	Known	ISM	Prefix	0.800000011920929	None	None	None	None
m54284U_191107_221739/11666835/ccs	PacBio_Cortex_Rep1	mm10_ERCC_SIRV	chr5	49010880	49012155	+	1	1276	67221	279252	ENCODEMG000067221	ENCODEMT000279252	ENCODEMG000067221	ENCODEMT000279252	Antisense	Antisense	None	1.0	None	None	None	None
m54284U_191212_053548/122554099/ccs	PacBio_Hippocampus_Rep1	mm10_ERCC_SIRV	chr7	41499406	41489848	-	2	1728	21115	54972	ENSMUSG00000074166.7	ENSMUST00000205634.1	AW146154	AW146154-203	Known	Known	None	0.10000000149011612	None	None	None	None
m54284U_191107_221739/36373120/ccs	PacBio_Cortex_Rep1	mm10_ERCC_SIRV	chr19	43524533	43499757	-	9	1981	50899	133421	ENSMUSG00000025190.13	ENSMUST00000026196.13	Got1	Got1-201	Known	Known	None	0.25	None	None	None	None
m54284U_191109_043049/47646813/ccs	PacBio_Cortex_Rep2	mm10_ERCC_SIRV	chr9	40801279	40805198	+	9	2097	27474	71626	ENSMUSG00000015656.17	ENSMUST00000015800.15	Hspa8	Hspa8-201	Known	Known	None	0.25	None	None	None	None
m54284U_191109_043049/45023741/ccs	PacBio_Cortex_Rep2	mm10_ERCC_SIRV	chr11	55469734	55500511	+	12	2327	32998	86559	ENSMUSG00000018583.5	ENSMUST00000018727.3	G3bp1	G3bp1-201	Known	Known	None	0.30000001192092896	None	None	None	None
m54284U_191213_120042/102238492/ccs	PacBio_Hippocampus_Rep2	mm10_ERCC_SIRV	chr6	87851047	87843082	-	5	1649	18039	47186	ENSMUSG00000030057.15	ENSMUST00000204653.2	Cnbp	Cnbp-208	Known	Known	None	0.3499999940395355	None	None	None	None
m54284U_191213_120042/178454875/ccs	PacBio_Hippocampus_Rep2	mm10_ERCC_SIRV	chr5	49010901	49012155	+	1	1255	67221	279252	ENCODEMG000067221	ENCODEMT000279252	ENCODEMG000067221	ENCODEMT000279252	Antisense	Antisense	None	1.0	None	None	None	None
m54284U_191212_053548/6162287/ccs	PacBio_Hippocampus_Rep1	mm10_ERCC_SIRV	chr13	83524886	83663343	+	11	2275	39529	278526	ENSMUSG00000005583.16	ENCODEMT000278526	Mef2c	ENCODEMT000278526	Known	ISM	Suffix	0.699999988079071	None	None	None	None
m54284U_191107_221739/15534903/ccs	PacBio_Cortex_Rep1	mm10_ERCC_SIRV	chrX	136822796	136836590	+	7	1431	53294	138350	ENSMUSG00000031425.15	ENSMUST00000033800.12	Plp1	Plp1-201	Known	Known	None	0.699999988079071	None	None	None	None
m54284U_191107_221739/141623626/ccs	PacBio_Cortex_Rep1	mm10_ERCC_SIRV	chr17	35838232	35834808	-	4	1688	47295	123634	ENSMUSG00000001525.10	ENSMUST00000001566.9	Tubb5	Tubb5-201	Known	Known	None	0.10000000149011612	None	None	None	None
m54284U_191107_221739/165938214/ccs	PacBio_Cortex_Rep1	mm10_ERCC_SIRV	chr5	49018797	49015804	-	1	2988	13912	36473	ENSMUSG00000105332.1	ENSMUST00000197252.1	Gm43316	Gm43316-201	Known	Known	None	0.75	None	None	None	None
m54284U_191213_120042/171443565/ccs	PacBio_Hippocampus_Rep2	mm10_ERCC_SIRV	chr1	85894581	85908658	+	6	1913	1440	3536	ENSMUSG00000026223.15	ENSMUST00000027425.15	Itm2c	Itm2c-201	Known	Known	None	0.800000011920929	None	None	None	None
m54284U_191213_120042/139069030/ccs	PacBio_Hippocampus_Rep2	mm10_ERCC_SIRV	chr3	96727700	96791152	+	9	2173	8960	23499	ENSMUSG00000028098.13	ENSMUST00000029740.13	Rnf115	Rnf115-201	Known	Known	None	0.30000001192092896	None	None	None	None
m54284U_191109_043049/47710530/ccs	PacBio_Cortex_Rep2	mm10_ERCC_SIRV	chr9	40801279	40805198	+	9	2090	27474	71626	ENSMUSG00000015656.17	ENSMUST00000015800.15	Hspa8	Hspa8-201	Known	Known	None	0.25	None	None	None	None
m54284U_191107_221739/36832980/ccs	PacBio_Cortex_Rep1	mm10_ERCC_SIRV	chr19	43524531	43499757	-	9	1979	50899	133421	ENSMUSG00000025190.13	ENSMUST00000026196.13	Got1	Got1-201	Known	Known	None	0.25	None	None	None	None
m54284U_191212_053548/20252628/ccs	PacBio_Hippocampus_Rep1	mm10_ERCC_SIRV	chr5	49018797	49015812	-	1	2986	13912	36473	ENSMUSG00000105332.1	ENSMUST00000197252.1	Gm43316	Gm43316-201	Known	Known	None	0.699999988079071	None	None	None	None
m54284U_191109_043049/45156728/ccs	PacBio_Cortex_Rep2	mm10_ERCC_SIRV	chr11	55469734	55500325	+	12	2141	32998	86559	ENSMUSG00000018583.5	ENSMUST00000018727.3	G3bp1	G3bp1-201	Known	Known	None	0.8999999761581421	None	None	None	None
m54284U_191212_053548/7211603/ccs	PacBio_Hippocampus_Rep1	mm10_ERCC_SIRV	chr13	83524858	83662734	+	11	1890	39529	102581	ENSMUSG00000005583.16	ENSMUST00000199019.4	Mef2c	Mef2c-222	Known	Known	None	0.75	None	None	None	None
m54284U_191212_053548/27067555/ccs	PacBio_Hippocampus_Rep1	mm10_ERCC_SIRV	chr5	49017721	49015857	-	1	1865	13912	36473	ENSMUSG00000105332.1	ENSMUST00000197252.1	Gm43316	Gm43316-201	Known	Known	None	0.800000011920929	None	None	None	None
m54284U_191213_120042/103155280/ccs	PacBio_Hippocampus_Rep2	mm10_ERCC_SIRV	chr6	87851058	87843082	-	5	1660	18039	47186	ENSMUSG00000030057.15	ENSMUST00000204653.2	Cnbp	Cnbp-208	Known	Known	None	0.3499999940395355	None	None	None	None
m54284U_191213_120042/131859798/ccs	PacBio_Hippocampus_Rep2	mm10_ERCC_SIRV	chr15	80083352	80079699	-	6	866	43790	279255	ENSMUSG00000060036.14	ENCODEMT000279255	Rpl3	ENCODEMT000279255	Known	ISM	Prefix	0.44999998807907104	None	None	None	None
m54284U_191109_043049/47842243/ccs	PacBio_Cortex_Rep2	mm10_ERCC_SIRV	chr9	40801279	40805196	+	9	2095	27474	71626	ENSMUSG00000015656.17	ENSMUST00000015800.15	Hspa8	Hspa8-201	Known	Known	None	0.25	None	None	None	None
m54284U_191213_120042/179767771/ccs	PacBio_Hippocampus_Rep2	mm10_ERCC_SIRV	chr7	41499406	41489849	-	2	1727	21115	54972	ENSMUSG00000074166.7	ENSMUST00000205634.1	AW146154	AW146154-203	Known	Known	None	0.10000000149011612	None	None	None	None
m54284U_191212_053548/167380263/ccs	PacBio_Hippocampus_Rep1	mm10_ERCC_SIRV	chr5	49018798	49015857	-	1	2942	13912	36473	ENSMUSG00000105332.1	ENSMUST00000197252.1	Gm43316	Gm43316-201	Known	Known	None	0.800000011920929	None	None	None	None
m54284U_191107_221739/37095334/ccs	PacBio_Cortex_Rep1	mm10_ERCC_SIRV	chr19	43524475	43499757	-	9	1923	50899	133421	ENSMUSG00000025190.13	ENSMUST00000026196.13	Got1	Got1-201	Known	Known	None	0.25	None	None	None	None
m54284U_191107_221739/15598725/ccs	PacBio_Cortex_Rep1	mm10_ERCC_SIRV	chrX	136822796	136837664	+	7	2505	53294	138350	ENSMUSG00000031425.15	ENSMUST00000033800.12	Plp1	Plp1-201	Known	Known	None	0.75	None	None	None	None
m54284U_191109_043049/45156912/ccs	PacBio_Cortex_Rep2	mm10_ERCC_SIRV	chr11	55469734	55500325	+	12	2141	32998	86559	ENSMUSG00000018583.5	ENSMUST00000018727.3	G3bp1	G3bp1-201	Known	Known	None	0.8999999761581421	None	None	None	None
m54284U_191213_120042/171836144/ccs	PacBio_Hippocampus_Rep2	mm10_ERCC_SIRV	chr1	85894581	85908658	+	6	1913	1440	3536	ENSMUSG00000026223.15	ENSMUST00000027425.15	Itm2c	Itm2c-201	Known	Known	None	0.800000011920929	None	None	None	None
m54284U_191212_053548/99420973/ccs	PacBio_Hippocampus_Rep1	mm10_ERCC_SIRV	chr7	41490648	41493867	+	1	3220	21116	54973	ENSMUSG00000083500.1	ENSMUST00000119135.1	Gm15470	Gm15470-201	Known	Known	None	1.0	None	None	None	None
m54284U_191109_043049/47907075/ccs	PacBio_Cortex_Rep2	mm10_ERCC_SIRV	chr9	40801279	40805196	+	9	2095	27474	71626	ENSMUSG00000015656.17	ENSMUST00000015800.15	Hspa8	Hspa8-201	Known	Known	None	0.25	None	None	None	None
m54284U_191212_053548/7407122/ccs	PacBio_Hippocampus_Rep1	mm10_ERCC_SIRV	chr13	83524858	83663215	+	11	2374	39529	102582	ENSMUSG00000005583.16	ENSMUST00000199105.4	Mef2c	Mef2c-223	Known	Known	None	0.699999988079071	None	None	None	None
m54284U_191213_120042/149750503/ccs	PacBio_Hippocampus_Rep2	mm10_ERCC_SIRV	chr3	96727700	96791144	+	9	2165	8960	23499	ENSMUSG00000028098.13	ENSMUST00000029740.13	Rnf115	Rnf115-201	Known	Known	None	0.30000001192092896	None	None	None	None
m54284U_191107_221739/40044877/ccs	PacBio_Cortex_Rep1	mm10_ERCC_SIRV	chr19	43524537	43499757	-	9	1985	50899	133421	ENSMUSG00000025190.13	ENSMUST00000026196.13	Got1	Got1-201	Known	Known	None	0.25	None	None	None	None
m54284U_191213_120042/103416563/ccs	PacBio_Hippocampus_Rep2	mm10_ERCC_SIRV	chr6	87851014	87843082	-	5	1616	18039	47186	ENSMUSG00000030057.15	ENSMUST00000204653.2	Cnbp	Cnbp-208	Known	Known	None	0.3499999940395355	None	None	None	None
m54284U_191107_221739/141625767/ccs	PacBio_Cortex_Rep1	mm10_ERCC_SIRV	chr17	35838232	35834808	-	4	1688	47295	123634	ENSMUSG00000001525.10	ENSMUST00000001566.9	Tubb5	Tubb5-201	Known	Known	None	0.10000000149011612	None	None	None	None
m54284U_191109_043049/44696998/ccs	PacBio_Cortex_Rep2	mm10_ERCC_SIRV	chr7	41491013	41493867	+	1	2855	21116	54973	ENSMUSG00000083500.1	ENSMUST00000119135.1	Gm15470	Gm15470-201	Known	Known	None	1.0	None	None	None	None
m54284U_191109_043049/47973070/ccs	PacBio_Cortex_Rep2	mm10_ERCC_SIRV	chr9	40801279	40805194	+	9	2093	27474	71626	ENSMUSG00000015656.17	ENSMUST00000015800.15	Hspa8	Hspa8-201	Known	Known	None	0.25	None	None	None	None
m54284U_191213_120042/132907151/ccs	PacBio_Hippocampus_Rep2	mm10_ERCC_SIRV	chr5	49017077	49015882	-	1	1196	13895	279256	ENSMUSG00000029088.16	ENCODEMT000279256	Kcnip4	ENCODEMT000279256	Known	Genomic	None	0.30000001192092896	None	None	None	None
m54284U_191109_043049/63703583/ccs	PacBio_Cortex_Rep2	mm10_ERCC_SIRV	chr7	41491013	41493867	+	1	2855	21116	54973	ENSMUSG00000083500.1	ENSMUST00000119135.1	Gm15470	Gm15470-201	Known	Known	None	1.0	None	None	None	None
m54284U_191109_043049/47252016/ccs	PacBio_Cortex_Rep2	mm10_ERCC_SIRV	chr11	55469734	55500325	+	12	2141	32998	86559	ENSMUSG00000018583.5	ENSMUST00000018727.3	G3bp1	G3bp1-201	Known	Known	None	0.8999999761581421	None	None	None	None
m54284U_191107_221739/71303235/ccs	PacBio_Cortex_Rep1	mm10_ERCC_SIRV	chr15	80083394	80079692	-	6	905	43790	279255	ENSMUSG00000060036.14	ENCODEMT000279255	Rpl3	ENCODEMT000279255	Known	ISM	Prefix	0.4000000059604645	None	None	None	None
m54284U_191212_053548/12388274/ccs	PacBio_Hippocampus_Rep1	mm10_ERCC_SIRV	chr13	83524858	83663215	+	11	2278	39529	102586	ENSMUSG00000005583.16	ENSMUST00000197681.4	Mef2c	Mef2c-213	Known	Known	None	0.699999988079071	None	None	None	None
m54284U_191107_221739/40437139/ccs	PacBio_Cortex_Rep1	mm10_ERCC_SIRV	chr19	43524531	43499757	-	9	1979	50899	133421	ENSMUSG00000025190.13	ENSMUST00000026196.13	Got1	Got1-201	Known	Known	None	0.25	None	None	None	None
m54284U_191107_221739/18350823/ccs	PacBio_Cortex_Rep1	mm10_ERCC_SIRV	chrX	136822796	136837664	+	7	2505	53294	138350	ENSMUSG00000031425.15	ENSMUST00000033800.12	Plp1	Plp1-201	Known	Known	None	0.75	None	None	None	None
m54284U_191109_043049/48170245/ccs	PacBio_Cortex_Rep2	mm10_ERCC_SIRV	chr9	40801279	40805199	+	9	2098	27474	71626	ENSMUSG00000015656.17	ENSMUST00000015800.15	Hspa8	Hspa8-201	Known	Known	None	0.25	None	None	None	None
m54284U_191213_120042/171967164/ccs	PacBio_Hippocampus_Rep2	mm10_ERCC_SIRV	chr1	85894581	85908658	+	6	1913	1440	3536	ENSMUSG00000026223.15	ENSMUST00000027425.15	Itm2c	Itm2c-201	Known	Known	None	0.800000011920929	None	None	None	None
m54284U_191109_043049/133498845/ccs	PacBio_Cortex_Rep2	mm10_ERCC_SIRV	chr7	41491013	41493867	+	1	2855	21116	54973	ENSMUSG00000083500.1	ENSMUST00000119135.1	Gm15470	Gm15470-201	Known	Known	None	1.0	None	None	None	None
m54284U_191213_120042/104007259/ccs	PacBio_Hippocampus_Rep2	mm10_ERCC_SIRV	chr6	87851037	87843082	-	5	1605	18039	278328	ENSMUSG00000030057.15	ENCODEMT000278328	Cnbp	ENCODEMT000278328	Known	NIC	None	0.3499999940395355	None	None	None	None
m54284U_191213_120042/149752241/ccs	PacBio_Hippocampus_Rep2	mm10_ERCC_SIRV	chr3	96727700	96791152	+	9	2173	8960	23499	ENSMUSG00000028098.13	ENSMUST00000029740.13	Rnf115	Rnf115-201	Known	Known	None	0.30000001192092896	None	None	None	None
m54284U_191107_221739/41027112/ccs	PacBio_Cortex_Rep1	mm10_ERCC_SIRV	chr19	43524529	43499757	-	9	1977	50899	133421	ENSMUSG00000025190.13	ENSMUST00000026196.13	Got1	Got1-201	Known	Known	None	0.25	None	None	None	None
m54284U_191212_053548/8194298/ccs	PacBio_Hippocampus_Rep1	mm10_ERCC_SIRV	chr7	41491013	41493867	+	1	2855	21116	54973	ENSMUSG00000083500.1	ENSMUST00000119135.1	Gm15470	Gm15470-201	Known	Known	None	1.0	None	None	None	None
m54284U_191212_053548/17041007/ccs	PacBio_Hippocampus_Rep1	mm10_ERCC_SIRV	chr13	83524858	83663214	+	11	2373	39529	102582	ENSMUSG00000005583.16	ENSMUST00000199105.4	Mef2c	Mef2c-223	Known	Known	None	0.699999988079071	None	None	None	None
m54284U_191109_043049/47253575/ccs	PacBio_Cortex_Rep2	mm10_ERCC_SIRV	chr11	55469734	55500511	+	12	2327	32998	86559	ENSMUSG00000018583.5	ENSMUST00000018727.3	G3bp1	G3bp1-201	Known	Known	None	0.30000001192092896	None	None	None	None
m54284U_191212_053548/655551/ccs	PacBio_Hippocampus_Rep1	mm10_ERCC_SIRV	chr5	49033420	49030288	-	1	3133	13895	279257	ENSMUSG00000029088.16	ENCODEMT000279257	Kcnip4	ENCODEMT000279257	Known	Genomic	None	0.3499999940395355	None	None	None	None
m54284U_191109_043049/48171661/ccs	PacBio_Cortex_Rep2	mm10_ERCC_SIRV	chr9	40801279	40805194	+	9	2093	27474	71626	ENSMUSG00000015656.17	ENSMUST00000015800.15	Hspa8	Hspa8-201	Known	Known	None	0.25	None	None	None	None
m54284U_191212_053548/18153783/ccs	PacBio_Hippocampus_Rep1	mm10_ERCC_SIRV	chr13	83524858	83663215	+	11	2357	39529	279258	ENSMUSG00000005583.16	ENCODEMT000279258	Mef2c	ENCODEMT000279258	Known	NIC	None	0.699999988079071	None	None	None	None
m54284U_191109_043049/29492609/ccs	PacBio_Cortex_Rep2	mm10_ERCC_SIRV	chr15	80083353	80079700	-	6	856	43790	279255	ENSMUSG00000060036.14	ENCODEMT000279255	Rpl3	ENCODEMT000279255	Known	ISM	Prefix	0.550000011920929	None	None	None	None
m54284U_191212_053548/13698048/ccs	PacBio_Hippocampus_Rep1	mm10_ERCC_SIRV	chr7	41491013	41493867	+	1	2855	21116	54973	ENSMUSG00000083500.1	ENSMUST00000119135.1	Gm15470	Gm15470-201	Known	Known	None	1.0	None	None	None	None
m54284U_191107_221739/19203460/ccs	PacBio_Cortex_Rep1	mm10_ERCC_SIRV	chrX	136822796	136837668	+	7	2509	53294	138350	ENSMUSG00000031425.15	ENSMUST00000033800.12	Plp1	Plp1-201	Known	Known	None	0.75	None	None	None	None
m54284U_191107_221739/41681305/ccs	PacBio_Cortex_Rep1	mm10_ERCC_SIRV	chr19	43524495	43499757	-	9	1943	50899	133421	ENSMUSG00000025190.13	ENSMUST00000026196.13	Got1	Got1-201	Known	Known	None	0.25	None	None	None	None
m54284U_191107_221739/141820648/ccs	PacBio_Cortex_Rep1	mm10_ERCC_SIRV	chr17	35838202	35834808	-	4	1658	47295	123634	ENSMUSG00000001525.10	ENSMUST00000001566.9	Tubb5	Tubb5-201	Known	Known	None	0.10000000149011612	None	None	None	None
m54284U_191213_120042/172164345/ccs	PacBio_Hippocampus_Rep2	mm10_ERCC_SIRV	chr1	85894581	85908658	+	6	1913	1440	3536	ENSMUSG00000026223.15	ENSMUST00000027425.15	Itm2c	Itm2c-201	Known	Known	None	0.800000011920929	None	None	None	None
m54284U_191213_120042/150733160/ccs	PacBio_Hippocampus_Rep2	mm10_ERCC_SIRV	chr3	96727700	96791152	+	9	2173	8960	23499	ENSMUSG00000028098.13	ENSMUST00000029740.13	Rnf115	Rnf115-201	Known	Known	None	0.30000001192092896	None	None	None	None
m54284U_191213_120042/104008483/ccs	PacBio_Hippocampus_Rep2	mm10_ERCC_SIRV	chr6	87851030	87843082	-	5	1632	18039	47186	ENSMUSG00000030057.15	ENSMUST00000204653.2	Cnbp	Cnbp-208	Known	Known	None	0.3499999940395355	None	None	None	None
m54284U_191212_053548/36438240/ccs	PacBio_Hippocampus_Rep1	mm10_ERCC_SIRV	chr7	41491013	41493867	+	1	2855	21116	54973	ENSMUSG00000083500.1	ENSMUST00000119135.1	Gm15470	Gm15470-201	Known	Known	None	1.0	None	None	None	None
m54284U_191109_043049/48038817/ccs	PacBio_Cortex_Rep2	mm10_ERCC_SIRV	chr11	55469734	55500325	+	12	2141	32998	86559	ENSMUSG00000018583.5	ENSMUST00000018727.3	G3bp1	G3bp1-201	Known	Known	None	0.8999999761581421	None	None	None	None
m54284U_191109_043049/48235393/ccs	PacBio_Cortex_Rep2	mm10_ERCC_SIRV	chr9	40801279	40805199	+	9	2098	27474	71626	ENSMUSG00000015656.17	ENSMUST00000015800.15	Hspa8	Hspa8-201	Known	Known	None	0.25	None	None	None	None
m54284U_191212_053548/40700010/ccs	PacBio_Hippocampus_Rep1	mm10_ERCC_SIRV	chr7	41491013	41493867	+	1	2855	21116	54973	ENSMUSG00000083500.1	ENSMUST00000119135.1	Gm15470	Gm15470-201	Known	Known	None	1.0	None	None	None	None
m54284U_191107_221739/42207899/ccs	PacBio_Cortex_Rep1	mm10_ERCC_SIRV	chr19	43524537	43499757	-	9	1985	50899	133421	ENSMUSG00000025190.13	ENSMUST00000026196.13	Got1	Got1-201	Known	Known	None	0.25	None	None	None	None
m54284U_191212_053548/59050651/ccs	PacBio_Hippocampus_Rep1	mm10_ERCC_SIRV	chr7	41491013	41493867	+	1	2855	21116	54973	ENSMUSG00000083500.1	ENSMUST00000119135.1	Gm15470	Gm15470-201	Known	Known	None	1.0	None	None	None	None
m54284U_191107_221739/6227324/ccs	PacBio_Cortex_Rep1	mm10_ERCC_SIRV	chr5	49041901	49040288	-	1	1614	13895	279259	ENSMUSG00000029088.16	ENCODEMT000279259	Kcnip4	ENCODEMT000279259	Known	Genomic	None	0.6000000238418579	None	None	None	None
m54284U_191212_053548/18811392/ccs	PacBio_Hippocampus_Rep1	mm10_ERCC_SIRV	chr13	83524858	83663215	+	11	2374	39529	102582	ENSMUSG00000005583.16	ENSMUST00000199105.4	Mef2c	Mef2c-223	Known	Known	None	0.699999988079071	None	None	None	None
m54284U_191109_043049/48236319/ccs	PacBio_Cortex_Rep2	mm10_ERCC_SIRV	chr9	40801279	40805197	+	9	2096	27474	71626	ENSMUSG00000015656.17	ENSMUST00000015800.15	Hspa8	Hspa8-201	Known	Known	None	0.20000000298023224	None	None	None	None
m54284U_191213_120042/130417663/ccs	PacBio_Hippocampus_Rep2	mm10_ERCC_SIRV	chr15	80083353	80080050	-	3	2206	43790	279248	ENSMUSG00000060036.14	ENCODEMT000279248	Rpl3	ENCODEMT000279248	Known	ISM	Prefix	0.44999998807907104	None	None	None	None
m54284U_191213_120042/172230896/ccs	PacBio_Hippocampus_Rep2	mm10_ERCC_SIRV	chr1	85894581	85908665	+	6	1920	1440	3536	ENSMUSG00000026223.15	ENSMUST00000027425.15	Itm2c	Itm2c-201	Known	Known	None	0.8999999761581421	None	None	None	None
m54284U_191212_053548/84346650/ccs	PacBio_Hippocampus_Rep1	mm10_ERCC_SIRV	chr7	41491013	41493865	+	1	2853	21116	54973	ENSMUSG00000083500.1	ENSMUST00000119135.1	Gm15470	Gm15470-201	Known	Known	None	0.949999988079071	None	None	None	None
m54284U_191109_043049/48761551/ccs	PacBio_Cortex_Rep2	mm10_ERCC_SIRV	chr11	55469734	55500508	+	12	2324	32998	86559	ENSMUSG00000018583.5	ENSMUST00000018727.3	G3bp1	G3bp1-201	Known	Known	None	0.30000001192092896	None	None	None	None
m54284U_191107_221739/23268111/ccs	PacBio_Cortex_Rep1	mm10_ERCC_SIRV	chrX	136822795	136837798	+	6	3558	53291	273296	ENSMUSG00000087368.7	ENCODEMT000273296	BC065397	ENCODEMT000273296	Known	ISM	Suffix	0.75	None	None	None	None
m54284U_191213_120042/104136814/ccs	PacBio_Hippocampus_Rep2	mm10_ERCC_SIRV	chr6	87851047	87843082	-	5	1649	18039	47186	ENSMUSG00000030057.15	ENSMUST00000204653.2	Cnbp	Cnbp-208	Known	Known	None	0.3499999940395355	None	None	None	None
m54284U_191213_120042/172098538/ccs	PacBio_Hippocampus_Rep2	mm10_ERCC_SIRV	chr3	96727700	96790950	+	9	1971	8960	23499	ENSMUSG00000028098.13	ENSMUST00000029740.13	Rnf115	Rnf115-201	Known	Known	None	0.25	None	None	None	None
m54284U_191109_043049/48300638/ccs	PacBio_Cortex_Rep2	mm10_ERCC_SIRV	chr9	40801279	40805197	+	9	2096	27474	71626	ENSMUSG00000015656.17	ENSMUST00000015800.15	Hspa8	Hspa8-201	Known	Known	None	0.20000000298023224	None	None	None	None
m54284U_191107_221739/42336359/ccs	PacBio_Cortex_Rep1	mm10_ERCC_SIRV	chr19	43524532	43499757	-	9	1980	50899	133421	ENSMUSG00000025190.13	ENSMUST00000026196.13	Got1	Got1-201	Known	Known	None	0.25	None	None	None	None
m54284U_191212_053548/117704458/ccs	PacBio_Hippocampus_Rep1	mm10_ERCC_SIRV	chr7	41491013	41493867	+	1	2855	21116	54973	ENSMUSG00000083500.1	ENSMUST00000119135.1	Gm15470	Gm15470-201	Known	Known	None	1.0	None	None	None	None
m54284U_191212_053548/124977839/ccs	PacBio_Hippocampus_Rep1	mm10_ERCC_SIRV	chr5	49043888	49040316	-	1	3573	13895	279259	ENSMUSG00000029088.16	ENCODEMT000279259	Kcnip4	ENCODEMT000279259	Known	Genomic	None	0.699999988079071	None	None	None	None
m54284U_191213_120042/24512243/ccs	PacBio_Hippocampus_Rep2	mm10_ERCC_SIRV	chr7	41491013	41493867	+	1	2855	21116	54973	ENSMUSG00000083500.1	ENSMUST00000119135.1	Gm15470	Gm15470-201	Known	Known	None	1.0	None	None	None	None
m54284U_191107_221739/141885603/ccs	PacBio_Cortex_Rep1	mm10_ERCC_SIRV	chr17	35838232	35834808	-	4	1688	47295	123634	ENSMUSG00000001525.10	ENSMUST00000001566.9	Tubb5	Tubb5-201	Known	Known	None	0.10000000149011612	None	None	None	None
m54284U_191212_053548/25888240/ccs	PacBio_Hippocampus_Rep1	mm10_ERCC_SIRV	chr13	83524853	83663215	+	11	2273	39529	278530	ENSMUSG00000005583.16	ENCODEMT000278530	Mef2c	ENCODEMT000278530	Known	ISM	Suffix	0.699999988079071	None	None	None	None
m54284U_191213_120042/172296301/ccs	PacBio_Hippocampus_Rep2	mm10_ERCC_SIRV	chr1	85894581	85908665	+	6	1920	1440	3536	ENSMUSG00000026223.15	ENSMUST00000027425.15	Itm2c	Itm2c-201	Known	Known	None	0.8999999761581421	None	None	None	None
m54284U_191107_221739/42337795/ccs	PacBio_Cortex_Rep1	mm10_ERCC_SIRV	chr19	43524537	43499757	-	9	1985	50899	133421	ENSMUSG00000025190.13	ENSMUST00000026196.13	Got1	Got1-201	Known	Known	None	0.25	None	None	None	None
m54284U_191109_043049/48368270/ccs	PacBio_Cortex_Rep2	mm10_ERCC_SIRV	chr9	40801279	40805199	+	9	2098	27474	71626	ENSMUSG00000015656.17	ENSMUST00000015800.15	Hspa8	Hspa8-201	Known	Known	None	0.25	None	None	None	None
m54284U_191213_120042/124256682/ccs	PacBio_Hippocampus_Rep2	mm10_ERCC_SIRV	chr7	41491013	41493867	+	1	2855	21116	54973	ENSMUSG00000083500.1	ENSMUST00000119135.1	Gm15470	Gm15470-201	Known	Known	None	1.0	None	None	None	None
m54284U_191213_120042/104203991/ccs	PacBio_Hippocampus_Rep2	mm10_ERCC_SIRV	chr6	87851021	87843082	-	5	1602	18039	47189	ENSMUSG00000030057.15	ENSMUST00000113619.7	Cnbp	Cnbp-203	Known	Known	None	0.3499999940395355	None	None	None	None
m54284U_191109_043049/49350051/ccs	PacBio_Cortex_Rep2	mm10_ERCC_SIRV	chr11	55469766	55500332	+	11	2250	32998	278588	ENSMUSG00000018583.5	ENCODEMT000278588	G3bp1	ENCODEMT000278588	Known	NIC	None	0.30000001192092896	None	None	None	None
m54284U_191107_221739/23529940/ccs	PacBio_Cortex_Rep1	mm10_ERCC_SIRV	chrX	136822796	136837664	+	7	2400	53294	138351	ENSMUSG00000031425.15	ENSMUST00000113085.1	Plp1	Plp1-202	Known	Known	None	0.75	None	None	None	None
m54284U_191107_221739/164103440/ccs	PacBio_Cortex_Rep1	mm10_ERCC_SIRV	chr15	80083352	80080374	-	5	706	43790	279260	ENSMUSG00000060036.14	ENCODEMT000279260	Rpl3	ENCODEMT000279260	Known	ISM	Prefix	0.30000001192092896	None	None	None	None
m54284U_191213_120042/146866523/ccs	PacBio_Hippocampus_Rep2	mm10_ERCC_SIRV	chr7	41491013	41493867	+	1	2855	21116	54973	ENSMUSG00000083500.1	ENSMUST00000119135.1	Gm15470	Gm15470-201	Known	Known	None	1.0	None	None	None	None
m54284U_191212_053548/18613192/ccs	PacBio_Hippocampus_Rep1	mm10_ERCC_SIRV	chr5	49051962	49050161	-	1	1802	13895	279261	ENSMUSG00000029088.16	ENCODEMT000279261	Kcnip4	ENCODEMT000279261	Known	Genomic	None	0.6499999761581421	None	None	None	None
m54284U_191107_221739/53610344/ccs	PacBio_Cortex_Rep1	mm10_ERCC_SIRV	chr3	96727701	96791152	+	9	2172	8960	23499	ENSMUSG00000028098.13	ENSMUST00000029740.13	Rnf115	Rnf115-201	Known	Known	None	0.30000001192092896	None	None	None	None
m54284U_191212_053548/30277832/ccs	PacBio_Hippocampus_Rep1	mm10_ERCC_SIRV	chr13	83524858	83663213	+	11	2276	39529	102586	ENSMUSG00000005583.16	ENSMUST00000197681.4	Mef2c	Mef2c-213	Known	Known	None	0.699999988079071	None	None	None	None
m54284U_191213_120042/154994386/ccs	PacBio_Hippocampus_Rep2	mm10_ERCC_SIRV	chr7	41491013	41493867	+	1	2855	21116	54973	ENSMUSG00000083500.1	ENSMUST00000119135.1	Gm15470	Gm15470-201	Known	Known	None	1.0	None	None	None	None
m54284U_191109_043049/48496771/ccs	PacBio_Cortex_Rep2	mm10_ERCC_SIRV	chr9	40801279	40805196	+	9	2095	27474	71626	ENSMUSG00000015656.17	ENSMUST00000015800.15	Hspa8	Hspa8-201	Known	Known	None	0.25	None	None	None	None
m54284U_191107_221739/42402348/ccs	PacBio_Cortex_Rep1	mm10_ERCC_SIRV	chr19	43524562	43499757	-	9	2010	50899	133421	ENSMUSG00000025190.13	ENSMUST00000026196.13	Got1	Got1-201	Known	Known	None	0.25	None	None	None	None
m54284U_191109_043049/49875732/ccs	PacBio_Cortex_Rep2	mm10_ERCC_SIRV	chr11	55469747	55500506	+	11	2209	32998	278614	ENSMUSG00000018583.5	ENCODEMT000278614	G3bp1	ENCODEMT000278614	Known	NIC	None	0.30000001192092896	None	None	None	None
m54284U_191213_120042/179963267/ccs	PacBio_Hippocampus_Rep2	mm10_ERCC_SIRV	chr7	41491013	41493867	+	1	2855	21116	54973	ENSMUSG00000083500.1	ENSMUST00000119135.1	Gm15470	Gm15470-201	Known	Known	None	1.0	None	None	None	None
m54284U_191213_120042/104596464/ccs	PacBio_Hippocampus_Rep2	mm10_ERCC_SIRV	chr6	87851039	87843082	-	5	1641	18039	47186	ENSMUSG00000030057.15	ENSMUST00000204653.2	Cnbp	Cnbp-208	Known	Known	None	0.3499999940395355	None	None	None	None
m54284U_191213_120042/173147757/ccs	PacBio_Hippocampus_Rep2	mm10_ERCC_SIRV	chr1	85894581	85908658	+	6	1913	1440	3536	ENSMUSG00000026223.15	ENSMUST00000027425.15	Itm2c	Itm2c-201	Known	Known	None	0.800000011920929	None	None	None	None
m54284U_191212_053548/57804113/ccs	PacBio_Hippocampus_Rep1	mm10_ERCC_SIRV	chr5	49051950	49050162	-	1	1789	13895	279261	ENSMUSG00000029088.16	ENCODEMT000279261	Kcnip4	ENCODEMT000279261	Known	Genomic	None	0.6499999761581421	None	None	None	None
m54284U_191109_043049/48562405/ccs	PacBio_Cortex_Rep2	mm10_ERCC_SIRV	chr9	40801279	40805176	+	9	2075	27474	71626	ENSMUSG00000015656.17	ENSMUST00000015800.15	Hspa8	Hspa8-201	Known	Known	None	0.44999998807907104	None	None	None	None
m54284U_191107_221739/26607991/ccs	PacBio_Cortex_Rep1	mm10_ERCC_SIRV	chrX	136822796	136837664	+	7	2400	53294	138351	ENSMUSG00000031425.15	ENSMUST00000113085.1	Plp1	Plp1-202	Known	Known	None	0.75	None	None	None	None
m54284U_191212_053548/143788775/ccs	PacBio_Hippocampus_Rep1	mm10_ERCC_SIRV	chr7	41491504	41493867	+	1	2364	21116	54973	ENSMUSG00000083500.1	ENSMUST00000119135.1	Gm15470	Gm15470-201	Known	Known	None	1.0	None	None	None	None
m54284U_191107_221739/42991846/ccs	PacBio_Cortex_Rep1	mm10_ERCC_SIRV	chr19	43524495	43499757	-	9	1943	50899	133421	ENSMUSG00000025190.13	ENSMUST00000026196.13	Got1	Got1-201	Known	Known	None	0.25	None	None	None	None
m54284U_191212_053548/35456591/ccs	PacBio_Hippocampus_Rep1	mm10_ERCC_SIRV	chr13	83524858	83663215	+	11	2374	39529	102582	ENSMUSG00000005583.16	ENSMUST00000199105.4	Mef2c	Mef2c-223	Known	Known	None	0.699999988079071	None	None	None	None
m54284U_191109_043049/50005215/ccs	PacBio_Cortex_Rep2	mm10_ERCC_SIRV	chr11	55469771	55500873	+	11	4400	32998	278577	ENSMUSG00000018583.5	ENCODEMT000278577	G3bp1	ENCODEMT000278577	Known	NIC	None	0.3499999940395355	None	None	None	None
m54284U_191107_221739/142607946/ccs	PacBio_Cortex_Rep1	mm10_ERCC_SIRV	chr17	35837066	35834808	-	3	1782	47295	123635	ENSMUSG00000001525.10	ENSMUST00000173253.1	Tubb5	Tubb5-204	Known	Known	None	0.10000000149011612	None	None	None	None
m54284U_191109_043049/84477719/ccs	PacBio_Cortex_Rep2	mm10_ERCC_SIRV	chr7	41491508	41493867	+	1	2360	21116	54973	ENSMUSG00000083500.1	ENSMUST00000119135.1	Gm15470	Gm15470-201	Known	Known	None	1.0	None	None	None	None
m54284U_191107_221739/63439645/ccs	PacBio_Cortex_Rep1	mm10_ERCC_SIRV	chr3	96727701	96791142	+	9	2162	8960	23499	ENSMUSG00000028098.13	ENSMUST00000029740.13	Rnf115	Rnf115-201	Known	Known	None	0.25	None	None	None	None
m54284U_191107_221739/62196197/ccs	PacBio_Cortex_Rep1	mm10_ERCC_SIRV	chr15	80083353	80080386	-	5	694	43790	279260	ENSMUSG00000060036.14	ENCODEMT000279260	Rpl3	ENCODEMT000279260	Known	ISM	Prefix	0.550000011920929	None	None	None	None
m54284U_191109_043049/48629898/ccs	PacBio_Cortex_Rep2	mm10_ERCC_SIRV	chr9	40801279	40805196	+	9	2088	27474	71626	ENSMUSG00000015656.17	ENSMUST00000015800.15	Hspa8	Hspa8-201	Known	Known	None	0.25	None	None	None	None
m54284U_191213_120042/104793433/ccs	PacBio_Hippocampus_Rep2	mm10_ERCC_SIRV	chr6	87851046	87843082	-	5	1648	18039	47186	ENSMUSG00000030057.15	ENSMUST00000204653.2	Cnbp	Cnbp-208	Known	Known	None	0.3499999940395355	None	None	None	None
m54284U_191109_043049/147653147/ccs	PacBio_Cortex_Rep2	mm10_ERCC_SIRV	chr7	41491508	41493867	+	1	2360	21116	54973	ENSMUSG00000083500.1	ENSMUST00000119135.1	Gm15470	Gm15470-201	Known	Known	None	1.0	None	None	None	None
m54284U_191107_221739/42993008/ccs	PacBio_Cortex_Rep1	mm10_ERCC_SIRV	chr19	43524522	43499757	-	9	1970	50899	133421	ENSMUSG00000025190.13	ENSMUST00000026196.13	Got1	Got1-201	Known	Known	None	0.25	None	None	None	None
m54284U_191213_120042/173277646/ccs	PacBio_Hippocampus_Rep2	mm10_ERCC_SIRV	chr1	85894581	85908658	+	6	1913	1440	3536	ENSMUSG00000026223.15	ENSMUST00000027425.15	Itm2c	Itm2c-201	Known	Known	None	0.800000011920929	None	None	None	None
m54284U_191212_053548/37748913/ccs	PacBio_Hippocampus_Rep1	mm10_ERCC_SIRV	chr13	83524868	83662733	+	10	1772	39529	278538	ENSMUSG00000005583.16	ENCODEMT000278538	Mef2c	ENCODEMT000278538	Known	NIC	None	0.75	None	None	None	None
m54284U_191107_221739/171640558/ccs	PacBio_Cortex_Rep1	mm10_ERCC_SIRV	chr5	49052233	49056523	+	1	4291	67222	279262	ENCODEMG000067222	ENCODEMT000279262	ENCODEMG000067222	ENCODEMT000279262	Antisense	Antisense	None	0.8999999761581421	None	None	None	None
m54284U_191109_043049/150669231/ccs	PacBio_Cortex_Rep2	mm10_ERCC_SIRV	chr7	41491508	41493867	+	1	2360	21116	54973	ENSMUSG00000083500.1	ENSMUST00000119135.1	Gm15470	Gm15470-201	Known	Known	None	1.0	None	None	None	None
m54284U_191109_043049/50726514/ccs	PacBio_Cortex_Rep2	mm10_ERCC_SIRV	chr11	55469734	55500876	+	12	2692	32998	86559	ENSMUSG00000018583.5	ENSMUST00000018727.3	G3bp1	G3bp1-201	Known	Known	None	0.44999998807907104	None	None	None	None
m54284U_191109_043049/49021158/ccs	PacBio_Cortex_Rep2	mm10_ERCC_SIRV	chr9	40801279	40805199	+	9	2098	27474	71626	ENSMUSG00000015656.17	ENSMUST00000015800.15	Hspa8	Hspa8-201	Known	Known	None	0.25	None	None	None	None
m54284U_191109_043049/81986216/ccs	PacBio_Cortex_Rep2	mm10_ERCC_SIRV	chr15	80091832	80090995	-	1	838	43790	279263	ENSMUSG00000060036.14	ENCODEMT000279263	Rpl3	ENCODEMT000279263	Known	Genomic	None	0.25	None	None	None	None
m54284U_191107_221739/27723031/ccs	PacBio_Cortex_Rep1	mm10_ERCC_SIRV	chrX	136822796	136837622	+	7	2450	53294	138350	ENSMUSG00000031425.15	ENSMUST00000033800.12	Plp1	Plp1-201	Known	Known	None	0.20000000298023224	None	None	None	None
m54284U_191107_221739/42993949/ccs	PacBio_Cortex_Rep1	mm10_ERCC_SIRV	chr19	43515756	43499756	-	8	1632	50899	278090	ENSMUSG00000025190.13	ENCODEMT000278090	Got1	ENCODEMT000278090	Known	ISM	Suffix	0.25	None	None	None	None
m54284U_191212_053548/46859318/ccs	PacBio_Hippocampus_Rep1	mm10_ERCC_SIRV	chr7	41491508	41493867	+	1	2360	21116	54973	ENSMUSG00000083500.1	ENSMUST00000119135.1	Gm15470	Gm15470-201	Known	Known	None	1.0	None	None	None	None
m54284U_191213_120042/104858535/ccs	PacBio_Hippocampus_Rep2	mm10_ERCC_SIRV	chr6	87851014	87843082	-	5	1616	18039	47186	ENSMUSG00000030057.15	ENSMUST00000204653.2	Cnbp	Cnbp-208	Known	Known	None	0.3499999940395355	None	None	None	None
m54284U_191109_043049/71239831/ccs	PacBio_Cortex_Rep2	mm10_ERCC_SIRV	chr3	96727701	96791153	+	9	2173	8960	23499	ENSMUSG00000028098.13	ENSMUST00000029740.13	Rnf115	Rnf115-201	Known	Known	None	0.30000001192092896	None	None	None	None
m54284U_191212_053548/39453488/ccs	PacBio_Hippocampus_Rep1	mm10_ERCC_SIRV	chr13	83524884	83664453	+	11	3419	39529	278776	ENSMUSG00000005583.16	ENCODEMT000278776	Mef2c	ENCODEMT000278776	Known	NIC	None	0.800000011920929	None	None	None	None
m54284U_191213_120042/173736547/ccs	PacBio_Hippocampus_Rep2	mm10_ERCC_SIRV	chr1	85894581	85908658	+	6	1913	1440	3536	ENSMUSG00000026223.15	ENSMUST00000027425.15	Itm2c	Itm2c-201	Known	Known	None	0.800000011920929	None	None	None	None
m54284U_191109_043049/51380899/ccs	PacBio_Cortex_Rep2	mm10_ERCC_SIRV	chr11	55469734	55500325	+	12	2141	32998	86559	ENSMUSG00000018583.5	ENSMUST00000018727.3	G3bp1	G3bp1-201	Known	Known	None	0.8999999761581421	None	None	None	None
m54284U_191109_043049/49021224/ccs	PacBio_Cortex_Rep2	mm10_ERCC_SIRV	chr9	40801279	40805199	+	9	2098	27474	71626	ENSMUSG00000015656.17	ENSMUST00000015800.15	Hspa8	Hspa8-201	Known	Known	None	0.25	None	None	None	None
m54284U_191109_043049/137560973/ccs	PacBio_Cortex_Rep2	mm10_ERCC_SIRV	chr5	49051962	49056523	+	1	4291	67222	279262	ENCODEMG000067222	ENCODEMT000279262	ENCODEMG000067222	ENCODEMT000279262	Antisense	Antisense	None	0.8999999761581421	None	None	None	None
m54284U_191213_120042/7799084/ccs	PacBio_Hippocampus_Rep2	mm10_ERCC_SIRV	chr7	41491508	41493867	+	1	2360	21116	54973	ENSMUSG00000083500.1	ENSMUST00000119135.1	Gm15470	Gm15470-201	Known	Known	None	1.0	None	None	None	None
m54284U_191107_221739/11929589/ccs	PacBio_Cortex_Rep1	mm10_ERCC_SIRV	chr15	80091819	80090997	-	1	787	43790	279263	ENSMUSG00000060036.14	ENCODEMT000279263	Rpl3	ENCODEMT000279263	Known	Genomic	None	0.20000000298023224	None	None	None	None
m54284U_191107_221739/142672633/ccs	PacBio_Cortex_Rep1	mm10_ERCC_SIRV	chr17	35838232	35834808	-	4	1688	47295	123634	ENSMUSG00000001525.10	ENSMUST00000001566.9	Tubb5	Tubb5-201	Known	Known	None	0.10000000149011612	None	None	None	None
m54284U_191107_221739/45353436/ccs	PacBio_Cortex_Rep1	mm10_ERCC_SIRV	chr19	43524529	43499757	-	9	1977	50899	133421	ENSMUSG00000025190.13	ENSMUST00000026196.13	Got1	Got1-201	Known	Known	None	0.25	None	None	None	None
m54284U_191212_053548/19663467/ccs	PacBio_Hippocampus_Rep1	mm10_ERCC_SIRV	chr5	49051962	49056523	+	1	4291	67222	279262	ENCODEMG000067222	ENCODEMT000279262	ENCODEMG000067222	ENCODEMT000279262	Antisense	Antisense	None	0.8999999761581421	None	None	None	None
m54284U_191213_120042/109118124/ccs	PacBio_Hippocampus_Rep2	mm10_ERCC_SIRV	chr15	80091902	80090997	-	1	870	43790	279263	ENSMUSG00000060036.14	ENCODEMT000279263	Rpl3	ENCODEMT000279263	Known	Genomic	None	0.20000000298023224	None	None	None	None
m54284U_191107_221739/28443742/ccs	PacBio_Cortex_Rep1	mm10_ERCC_SIRV	chrX	136822796	136837664	+	7	2505	53294	138350	ENSMUSG00000031425.15	ENSMUST00000033800.12	Plp1	Plp1-201	Known	Known	None	0.75	None	None	None	None
m54284U_191213_120042/105056438/ccs	PacBio_Hippocampus_Rep2	mm10_ERCC_SIRV	chr6	87851021	87843082	-	5	1602	18039	47189	ENSMUSG00000030057.15	ENSMUST00000113619.7	Cnbp	Cnbp-203	Known	Known	None	0.3499999940395355	None	None	None	None
m54284U_191109_043049/51642946/ccs	PacBio_Cortex_Rep2	mm10_ERCC_SIRV	chr11	55469734	55500325	+	12	2141	32998	86559	ENSMUSG00000018583.5	ENSMUST00000018727.3	G3bp1	G3bp1-201	Known	Known	None	0.8999999761581421	None	None	None	None
m54284U_191212_053548/42403001/ccs	PacBio_Hippocampus_Rep1	mm10_ERCC_SIRV	chr13	83524886	83663343	+	11	2281	39529	278526	ENSMUSG00000005583.16	ENCODEMT000278526	Mef2c	ENCODEMT000278526	Known	ISM	Suffix	0.699999988079071	None	None	None	None
m54284U_191109_043049/49086723/ccs	PacBio_Cortex_Rep2	mm10_ERCC_SIRV	chr9	40801279	40805196	+	9	2095	27474	71626	ENSMUSG00000015656.17	ENSMUST00000015800.15	Hspa8	Hspa8-201	Known	Known	None	0.25	None	None	None	None
m54284U_191212_053548/23790044/ccs	PacBio_Hippocampus_Rep1	mm10_ERCC_SIRV	chr5	49051962	49056519	+	1	4287	67222	279262	ENCODEMG000067222	ENCODEMT000279262	ENCODEMG000067222	ENCODEMT000279262	Antisense	Antisense	None	0.699999988079071	None	None	None	None
m54284U_191213_120042/173803318/ccs	PacBio_Hippocampus_Rep2	mm10_ERCC_SIRV	chr1	85894581	85908658	+	6	1913	1440	3536	ENSMUSG00000026223.15	ENSMUST00000027425.15	Itm2c	Itm2c-201	Known	Known	None	0.800000011920929	None	None	None	None
m54284U_191107_221739/45550118/ccs	PacBio_Cortex_Rep1	mm10_ERCC_SIRV	chr19	43524476	43499757	-	9	1924	50899	133421	ENSMUSG00000025190.13	ENSMUST00000026196.13	Got1	Got1-201	Known	Known	None	0.25	None	None	None	None
m54284U_191109_043049/105382313/ccs	PacBio_Cortex_Rep2	mm10_ERCC_SIRV	chr3	96727701	96790948	+	9	1968	8960	23499	ENSMUSG00000028098.13	ENSMUST00000029740.13	Rnf115	Rnf115-201	Known	Known	None	0.25	None	None	None	None
m54284U_191212_053548/18286652/ccs	PacBio_Hippocampus_Rep1	mm10_ERCC_SIRV	chr7	41491814	41493867	+	1	2054	67223	279264	ENCODEMG000067223	ENCODEMT000279264	ENCODEMG000067223	ENCODEMT000279264	Antisense	Antisense	None	1.0	None	None	None	None
m54284U_191212_053548/141952014/ccs	PacBio_Hippocampus_Rep1	mm10_ERCC_SIRV	chr5	49051962	49056523	+	1	4291	67222	279262	ENCODEMG000067222	ENCODEMT000279262	ENCODEMG000067222	ENCODEMT000279262	Antisense	Antisense	None	0.8999999761581421	None	None	None	None
m54284U_191109_043049/49089196/ccs	PacBio_Cortex_Rep2	mm10_ERCC_SIRV	chr9	40801279	40805196	+	9	2095	27474	71626	ENSMUSG00000015656.17	ENSMUST00000015800.15	Hspa8	Hspa8-201	Known	Known	None	0.25	None	None	None	None
m54284U_191212_053548/46598501/ccs	PacBio_Hippocampus_Rep1	mm10_ERCC_SIRV	chr13	83524858	83662734	+	11	1797	39529	278521	ENSMUSG00000005583.16	ENCODEMT000278521	Mef2c	ENCODEMT000278521	Known	NNC	None	0.75	None	None	None	None
m54284U_191212_053548/77267484/ccs	PacBio_Hippocampus_Rep1	mm10_ERCC_SIRV	chr5	49052904	49056523	+	1	3349	67222	279262	ENCODEMG000067222	ENCODEMT000279262	ENCODEMG000067222	ENCODEMT000279262	Antisense	Antisense	None	0.8999999761581421	None	None	None	None
m54284U_191107_221739/46007584/ccs	PacBio_Cortex_Rep1	mm10_ERCC_SIRV	chr19	43524523	43499757	-	9	1971	50899	133421	ENSMUSG00000025190.13	ENSMUST00000026196.13	Got1	Got1-201	Known	Known	None	0.25	None	None	None	None
m54284U_191109_043049/51839180/ccs	PacBio_Cortex_Rep2	mm10_ERCC_SIRV	chr11	55469734	55500325	+	12	2141	32998	86559	ENSMUSG00000018583.5	ENSMUST00000018727.3	G3bp1	G3bp1-201	Known	Known	None	0.8999999761581421	None	None	None	None
m54284U_191213_120042/105185503/ccs	PacBio_Hippocampus_Rep2	mm10_ERCC_SIRV	chr6	87851021	87843082	-	5	1623	18039	47186	ENSMUSG00000030057.15	ENSMUST00000204653.2	Cnbp	Cnbp-208	Known	Known	None	0.3499999940395355	None	None	None	None
m54284U_191107_221739/30017320/ccs	PacBio_Cortex_Rep1	mm10_ERCC_SIRV	chrX	136822796	136837664	+	7	2505	53294	138350	ENSMUSG00000031425.15	ENSMUST00000033800.12	Plp1	Plp1-201	Known	Known	None	0.75	None	None	None	None
m54284U_191107_221739/21234037/ccs	PacBio_Cortex_Rep1	mm10_ERCC_SIRV	chr15	80091325	80114011	+	4	1398	43795	112772	ENSMUSG00000022415.12	ENSMUST00000009728.12	Syngr1	Syngr1-202	Known	Known	None	0.20000000298023224	None	None	None	None
m54284U_191107_221739/171443750/ccs	PacBio_Cortex_Rep1	mm10_ERCC_SIRV	chr7	41491856	41493867	+	1	1946	67223	279264	ENCODEMG000067223	ENCODEMT000279264	ENCODEMG000067223	ENCODEMT000279264	Antisense	Antisense	None	1.0	None	None	None	None
m54284U_191212_053548/89654533/ccs	PacBio_Hippocampus_Rep1	mm10_ERCC_SIRV	chr5	49052904	49056519	+	1	3345	67222	279262	ENCODEMG000067222	ENCODEMT000279262	ENCODEMG000067222	ENCODEMT000279262	Antisense	Antisense	None	0.699999988079071	None	None	None	None
m54284U_191109_043049/49349787/ccs	PacBio_Cortex_Rep2	mm10_ERCC_SIRV	chr9	40801279	40805199	+	9	2098	27474	71626	ENSMUSG00000015656.17	ENSMUST00000015800.15	Hspa8	Hspa8-201	Known	Known	None	0.25	None	None	None	None
m54284U_191213_120042/173803635/ccs	PacBio_Hippocampus_Rep2	mm10_ERCC_SIRV	chr1	85894581	85908658	+	6	1913	1440	3536	ENSMUSG00000026223.15	ENSMUST00000027425.15	Itm2c	Itm2c-201	Known	Known	None	0.800000011920929	None	None	None	None
m54284U_191107_221739/142739354/ccs	PacBio_Cortex_Rep1	mm10_ERCC_SIRV	chr17	35838232	35834808	-	4	1688	47295	123634	ENSMUSG00000001525.10	ENSMUST00000001566.9	Tubb5	Tubb5-201	Known	Known	None	0.10000000149011612	None	None	None	None
m54284U_191109_043049/108921840/ccs	PacBio_Cortex_Rep2	mm10_ERCC_SIRV	chr3	96727701	96791144	+	9	2164	8960	23499	ENSMUSG00000028098.13	ENSMUST00000029740.13	Rnf115	Rnf115-201	Known	Known	None	0.30000001192092896	None	None	None	None
m54284U_191107_221739/46400473/ccs	PacBio_Cortex_Rep1	mm10_ERCC_SIRV	chr19	43524550	43499757	-	9	1998	50899	133421	ENSMUSG00000025190.13	ENSMUST00000026196.13	Got1	Got1-201	Known	Known	None	0.25	None	None	None	None
m54284U_191107_221739/69012292/ccs	PacBio_Cortex_Rep1	mm10_ERCC_SIRV	chr7	41492239	41493867	+	1	1563	67223	279264	ENCODEMG000067223	ENCODEMT000279264	ENCODEMG000067223	ENCODEMT000279264	Antisense	Antisense	None	1.0	None	None	None	None
m54284U_191213_120042/60686754/ccs	PacBio_Hippocampus_Rep2	mm10_ERCC_SIRV	chr5	49053459	49056523	+	1	2794	67222	279262	ENCODEMG000067222	ENCODEMT000279262	ENCODEMG000067222	ENCODEMT000279262	Antisense	Antisense	None	0.8999999761581421	None	None	None	None
m54284U_191109_043049/54068109/ccs	PacBio_Cortex_Rep2	mm10_ERCC_SIRV	chr11	55469734	55500876	+	12	2692	32998	86559	ENSMUSG00000018583.5	ENSMUST00000018727.3	G3bp1	G3bp1-201	Known	Known	None	0.44999998807907104	None	None	None	None
m54284U_191212_053548/49283341/ccs	PacBio_Hippocampus_Rep1	mm10_ERCC_SIRV	chr13	83524858	83663215	+	11	2314	39529	279265	ENSMUSG00000005583.16	ENCODEMT000279265	Mef2c	ENCODEMT000279265	Known	NIC	None	0.699999988079071	None	None	None	None
m54284U_191109_043049/49481659/ccs	PacBio_Cortex_Rep2	mm10_ERCC_SIRV	chr9	40801279	40805196	+	9	2095	27474	71626	ENSMUSG00000015656.17	ENSMUST00000015800.15	Hspa8	Hspa8-201	Known	Known	None	0.25	None	None	None	None
m54284U_191107_221739/96863822/ccs	PacBio_Cortex_Rep1	mm10_ERCC_SIRV	chr7	41492239	41493867	+	1	1563	67223	279264	ENCODEMG000067223	ENCODEMT000279264	ENCODEMG000067223	ENCODEMT000279264	Antisense	Antisense	None	1.0	None	None	None	None
m54284U_191212_053548/93913912/ccs	PacBio_Hippocampus_Rep1	mm10_ERCC_SIRV	chr5	49053723	49056523	+	1	2530	67222	279262	ENCODEMG000067222	ENCODEMT000279262	ENCODEMG000067222	ENCODEMT000279262	Antisense	Antisense	None	0.8999999761581421	None	None	None	None
m54284U_191107_221739/21758600/ccs	PacBio_Cortex_Rep1	mm10_ERCC_SIRV	chr15	80091325	80119497	+	4	4195	43795	112773	ENSMUSG00000022415.12	ENSMUST00000009727.11	Syngr1	Syngr1-201	Known	Known	None	0.15000000596046448	None	None	None	None
m54284U_191107_221739/46401921/ccs	PacBio_Cortex_Rep1	mm10_ERCC_SIRV	chr19	43524498	43499757	-	9	1946	50899	133421	ENSMUSG00000025190.13	ENSMUST00000026196.13	Got1	Got1-201	Known	Known	None	0.25	None	None	None	None
m54284U_191109_043049/64489822/ccs	PacBio_Cortex_Rep2	mm10_ERCC_SIRV	chr7	41492239	41493867	+	1	1563	67223	279264	ENCODEMG000067223	ENCODEMT000279264	ENCODEMG000067223	ENCODEMT000279264	Antisense	Antisense	None	1.0	None	None	None	None
m54284U_191107_221739/33621912/ccs	PacBio_Cortex_Rep1	mm10_ERCC_SIRV	chrX	136822796	136837398	+	7	2239	53294	138350	ENSMUSG00000031425.15	ENSMUST00000033800.12	Plp1	Plp1-201	Known	Known	None	0.25	None	None	None	None
m54284U_191213_120042/105187177/ccs	PacBio_Hippocampus_Rep2	mm10_ERCC_SIRV	chr6	87851059	87843082	-	5	1664	18039	47187	ENSMUSG00000030057.15	ENSMUST00000032138.14	Cnbp	Cnbp-201	Known	Known	None	0.3499999940395355	None	None	None	None
m54284U_191213_120042/44697138/ccs	PacBio_Hippocampus_Rep2	mm10_ERCC_SIRV	chr5	49053723	49056523	+	1	2530	67222	279262	ENCODEMG000067222	ENCODEMT000279262	ENCODEMG000067222	ENCODEMT000279262	Antisense	Antisense	None	0.8999999761581421	None	None	None	None
m54284U_191213_120042/174129455/ccs	PacBio_Hippocampus_Rep2	mm10_ERCC_SIRV	chr1	85894581	85908658	+	6	1913	1440	3536	ENSMUSG00000026223.15	ENSMUST00000027425.15	Itm2c	Itm2c-201	Known	Known	None	0.800000011920929	None	None	None	None
m54284U_191109_043049/54854363/ccs	PacBio_Cortex_Rep2	mm10_ERCC_SIRV	chr11	55469734	55500511	+	12	2327	32998	86559	ENSMUSG00000018583.5	ENSMUST00000018727.3	G3bp1	G3bp1-201	Known	Known	None	0.30000001192092896	None	None	None	None
m54284U_191109_043049/49742164/ccs	PacBio_Cortex_Rep2	mm10_ERCC_SIRV	chr9	40801279	40805196	+	9	2095	27474	71626	ENSMUSG00000015656.17	ENSMUST00000015800.15	Hspa8	Hspa8-201	Known	Known	None	0.25	None	None	None	None
m54284U_191212_053548/49875092/ccs	PacBio_Hippocampus_Rep1	mm10_ERCC_SIRV	chr7	41492239	41493867	+	1	1563	67223	279264	ENCODEMG000067223	ENCODEMT000279264	ENCODEMG000067223	ENCODEMT000279264	Antisense	Antisense	None	1.0	None	None	None	None
m54284U_191109_043049/113182375/ccs	PacBio_Cortex_Rep2	mm10_ERCC_SIRV	chr3	96727701	96790950	+	9	1970	8960	23499	ENSMUSG00000028098.13	ENSMUST00000029740.13	Rnf115	Rnf115-201	Known	Known	None	0.25	None	None	None	None
m54284U_191213_120042/61147095/ccs	PacBio_Hippocampus_Rep2	mm10_ERCC_SIRV	chr5	49053723	49056523	+	1	2530	67222	279262	ENCODEMG000067222	ENCODEMT000279262	ENCODEMG000067222	ENCODEMT000279262	Antisense	Antisense	None	0.8999999761581421	None	None	None	None
m54284U_191212_053548/49940570/ccs	PacBio_Hippocampus_Rep1	mm10_ERCC_SIRV	chr13	83524858	83662732	+	11	1891	39529	102582	ENSMUSG00000005583.16	ENSMUST00000199105.4	Mef2c	Mef2c-223	Known	Known	None	0.75	None	None	None	None
m54284U_191107_221739/47318636/ccs	PacBio_Cortex_Rep1	mm10_ERCC_SIRV	chr19	43524500	43499757	-	9	1948	50899	133421	ENSMUSG00000025190.13	ENSMUST00000026196.13	Got1	Got1-201	Known	Known	None	0.25	None	None	None	None
m54284U_191212_053548/90308853/ccs	PacBio_Hippocampus_Rep1	mm10_ERCC_SIRV	chr7	41492239	41493867	+	1	1563	67223	279264	ENCODEMG000067223	ENCODEMT000279264	ENCODEMG000067223	ENCODEMT000279264	Antisense	Antisense	None	1.0	None	None	None	None
m54284U_191109_043049/55248235/ccs	PacBio_Cortex_Rep2	mm10_ERCC_SIRV	chr11	55469734	55500325	+	12	2141	32998	86559	ENSMUSG00000018583.5	ENSMUST00000018727.3	G3bp1	G3bp1-201	Known	Known	None	0.8999999761581421	None	None	None	None
m54284U_191107_221739/142739781/ccs	PacBio_Cortex_Rep1	mm10_ERCC_SIRV	chr17	35838232	35834808	-	4	1688	47295	123634	ENSMUSG00000001525.10	ENSMUST00000001566.9	Tubb5	Tubb5-201	Known	Known	None	0.10000000149011612	None	None	None	None
m54284U_191109_043049/49743298/ccs	PacBio_Cortex_Rep2	mm10_ERCC_SIRV	chr9	40801279	40805199	+	9	2098	27474	71626	ENSMUSG00000015656.17	ENSMUST00000015800.15	Hspa8	Hspa8-201	Known	Known	None	0.25	None	None	None	None
m54284U_191213_120042/105316559/ccs	PacBio_Hippocampus_Rep2	mm10_ERCC_SIRV	chr6	87851022	87843082	-	5	1627	18039	47187	ENSMUSG00000030057.15	ENSMUST00000032138.14	Cnbp	Cnbp-201	Known	Known	None	0.3499999940395355	None	None	None	None
m54284U_191213_120042/9568528/ccs	PacBio_Hippocampus_Rep2	mm10_ERCC_SIRV	chr7	41492239	41493867	+	1	1563	67223	279264	ENCODEMG000067223	ENCODEMT000279264	ENCODEMG000067223	ENCODEMT000279264	Antisense	Antisense	None	1.0	None	None	None	None
m54284U_191107_221739/36503757/ccs	PacBio_Cortex_Rep1	mm10_ERCC_SIRV	chrX	136822796	136837664	+	7	2400	53294	138351	ENSMUSG00000031425.15	ENSMUST00000113085.1	Plp1	Plp1-202	Known	Known	None	0.75	None	None	None	None
m54284U_191107_221739/47907209/ccs	PacBio_Cortex_Rep1	mm10_ERCC_SIRV	chr19	43524493	43499757	-	9	1941	50899	133421	ENSMUSG00000025190.13	ENSMUST00000026196.13	Got1	Got1-201	Known	Known	None	0.25	None	None	None	None
m54284U_191213_120042/174260653/ccs	PacBio_Hippocampus_Rep2	mm10_ERCC_SIRV	chr1	85894581	85908658	+	6	1913	1440	3536	ENSMUSG00000026223.15	ENSMUST00000027425.15	Itm2c	Itm2c-201	Known	Known	None	0.800000011920929	None	None	None	None
m54284U_191107_221739/104858025/ccs	PacBio_Cortex_Rep1	mm10_ERCC_SIRV	chr15	80091325	80119500	+	4	4198	43795	112773	ENSMUSG00000022415.12	ENSMUST00000009727.11	Syngr1	Syngr1-201	Known	Known	None	0.10000000149011612	None	None	None	None
m54284U_191107_221739/9833134/ccs	PacBio_Cortex_Rep1	mm10_ERCC_SIRV	chr7	41492241	41493867	+	1	1567	67223	279264	ENCODEMG000067223	ENCODEMT000279264	ENCODEMG000067223	ENCODEMT000279264	Antisense	Antisense	None	1.0	None	None	None	None
m54284U_191212_053548/52299580/ccs	PacBio_Hippocampus_Rep1	mm10_ERCC_SIRV	chr13	83524858	83663214	+	11	2370	39529	102581	ENSMUSG00000005583.16	ENSMUST00000199019.4	Mef2c	Mef2c-222	Known	Known	None	0.699999988079071	None	None	None	None
m54284U_191109_043049/20973542/ccs	PacBio_Cortex_Rep2	mm10_ERCC_SIRV	chr5	49057397	49054440	-	1	2958	13895	279266	ENSMUSG00000029088.16	ENCODEMT000279266	Kcnip4	ENCODEMT000279266	Known	Genomic	None	0.800000011920929	None	None	None	None
m54284U_191109_043049/49744126/ccs	PacBio_Cortex_Rep2	mm10_ERCC_SIRV	chr9	40801279	40805197	+	9	2096	27474	71626	ENSMUSG00000015656.17	ENSMUST00000015800.15	Hspa8	Hspa8-201	Known	Known	None	0.20000000298023224	None	None	None	None
m54284U_191212_053548/86311897/ccs	PacBio_Hippocampus_Rep1	mm10_ERCC_SIRV	chr7	41492244	41493867	+	1	1558	67223	279264	ENCODEMG000067223	ENCODEMT000279264	ENCODEMG000067223	ENCODEMT000279264	Antisense	Antisense	None	1.0	None	None	None	None
m54284U_191212_053548/16386017/ccs	PacBio_Hippocampus_Rep1	mm10_ERCC_SIRV	chr3	96727748	96791147	+	8	2108	8960	279102	ENSMUSG00000028098.13	ENCODEMT000279102	Rnf115	ENCODEMT000279102	Known	NIC	None	0.25	None	None	None	None
m54284U_191109_043049/55641169/ccs	PacBio_Cortex_Rep2	mm10_ERCC_SIRV	chr11	55469734	55500511	+	12	2327	32998	86559	ENSMUSG00000018583.5	ENSMUST00000018727.3	G3bp1	G3bp1-201	Known	Known	None	0.30000001192092896	None	None	None	None
m54284U_191107_221739/48040590/ccs	PacBio_Cortex_Rep1	mm10_ERCC_SIRV	chr19	43524529	43499757	-	9	1977	50899	133421	ENSMUSG00000025190.13	ENSMUST00000026196.13	Got1	Got1-201	Known	Known	None	0.25	None	None	None	None
m54284U_191213_120042/105383751/ccs	PacBio_Hippocampus_Rep2	mm10_ERCC_SIRV	chr6	87851019	87843082	-	5	1624	18039	47187	ENSMUSG00000030057.15	ENSMUST00000032138.14	Cnbp	Cnbp-201	Known	Known	None	0.3499999940395355	None	None	None	None
m54284U_191212_053548/30149445/ccs	PacBio_Hippocampus_Rep1	mm10_ERCC_SIRV	chr7	41492292	41493867	+	1	1510	67223	279264	ENCODEMG000067223	ENCODEMT000279264	ENCODEMG000067223	ENCODEMT000279264	Antisense	Antisense	None	1.0	None	None	None	None
m54284U_191213_120042/174394077/ccs	PacBio_Hippocampus_Rep2	mm10_ERCC_SIRV	chr1	85894581	85908658	+	6	1913	1440	3536	ENSMUSG00000026223.15	ENSMUST00000027425.15	Itm2c	Itm2c-201	Known	Known	None	0.800000011920929	None	None	None	None
m54284U_191213_120042/124652119/ccs	PacBio_Hippocampus_Rep2	mm10_ERCC_SIRV	chr5	49054364	49056523	+	1	1889	67222	279262	ENCODEMG000067222	ENCODEMT000279262	ENCODEMG000067222	ENCODEMT000279262	Antisense	Antisense	None	0.8999999761581421	None	None	None	None
m54284U_191212_053548/54132908/ccs	PacBio_Hippocampus_Rep1	mm10_ERCC_SIRV	chr13	83524858	83663035	+	11	2098	39529	102586	ENSMUSG00000005583.16	ENSMUST00000197681.4	Mef2c	Mef2c-213	Known	Known	None	0.6000000238418579	None	None	None	None
m54284U_191109_043049/154405210/ccs	PacBio_Cortex_Rep2	mm10_ERCC_SIRV	chr7	41492293	41493867	+	1	1509	67223	279264	ENCODEMG000067223	ENCODEMT000279264	ENCODEMG000067223	ENCODEMT000279264	Antisense	Antisense	None	1.0	None	None	None	None
m54284U_191109_043049/49875402/ccs	PacBio_Cortex_Rep2	mm10_ERCC_SIRV	chr9	40801279	40805199	+	9	2098	27474	71626	ENSMUSG00000015656.17	ENSMUST00000015800.15	Hspa8	Hspa8-201	Known	Known	None	0.25	None	None	None	None
m54284U_191212_053548/64161375/ccs	PacBio_Hippocampus_Rep1	mm10_ERCC_SIRV	chr15	80091325	80114003	+	4	1390	43795	112772	ENSMUSG00000022415.12	ENSMUST00000009728.12	Syngr1	Syngr1-202	Known	Known	None	0.25	None	None	None	None
m54284U_191107_221739/39715020/ccs	PacBio_Cortex_Rep1	mm10_ERCC_SIRV	chrX	136822796	136837664	+	7	2505	53294	138350	ENSMUSG00000031425.15	ENSMUST00000033800.12	Plp1	Plp1-201	Known	Known	None	0.75	None	None	None	None
m54284U_191107_221739/48694982/ccs	PacBio_Cortex_Rep1	mm10_ERCC_SIRV	chr19	43524549	43499757	-	9	1997	50899	133421	ENSMUSG00000025190.13	ENSMUST00000026196.13	Got1	Got1-201	Known	Known	None	0.25	None	None	None	None
m54284U_191107_221739/5374794/ccs	PacBio_Cortex_Rep1	mm10_ERCC_SIRV	chr5	49054365	49056523	+	1	1888	67222	279262	ENCODEMG000067222	ENCODEMT000279262	ENCODEMG000067222	ENCODEMT000279262	Antisense	Antisense	None	0.8999999761581421	None	None	None	None
m54284U_191109_043049/55904842/ccs	PacBio_Cortex_Rep2	mm10_ERCC_SIRV	chr11	55469734	55500325	+	12	2141	32998	86559	ENSMUSG00000018583.5	ENSMUST00000018727.3	G3bp1	G3bp1-201	Known	Known	None	0.8999999761581421	None	None	None	None
m54284U_191107_221739/30869107/ccs	PacBio_Cortex_Rep1	mm10_ERCC_SIRV	chr7	41492294	41493867	+	1	1508	67223	279264	ENCODEMG000067223	ENCODEMT000279264	ENCODEMG000067223	ENCODEMT000279264	Antisense	Antisense	None	1.0	None	None	None	None
m54284U_191212_053548/77728157/ccs	PacBio_Hippocampus_Rep1	mm10_ERCC_SIRV	chr5	49054517	49056523	+	1	1736	67222	279262	ENCODEMG000067222	ENCODEMT000279262	ENCODEMG000067222	ENCODEMT000279262	Antisense	Antisense	None	0.8999999761581421	None	None	None	None
m54284U_191212_053548/19859100/ccs	PacBio_Hippocampus_Rep1	mm10_ERCC_SIRV	chr3	96727701	96791144	+	9	2164	8960	23499	ENSMUSG00000028098.13	ENSMUST00000029740.13	Rnf115	Rnf115-201	Known	Known	None	0.30000001192092896	None	None	None	None
m54284U_191107_221739/143328518/ccs	PacBio_Cortex_Rep1	mm10_ERCC_SIRV	chr17	35838232	35834808	-	4	1688	47295	123634	ENSMUSG00000001525.10	ENSMUST00000001566.9	Tubb5	Tubb5-201	Known	Known	None	0.10000000149011612	None	None	None	None
m54284U_191213_120042/105515698/ccs	PacBio_Hippocampus_Rep2	mm10_ERCC_SIRV	chr6	87851048	87843082	-	5	1650	18039	47186	ENSMUSG00000030057.15	ENSMUST00000204653.2	Cnbp	Cnbp-208	Known	Known	None	0.3499999940395355	None	None	None	None
m54284U_191107_221739/84673808/ccs	PacBio_Cortex_Rep1	mm10_ERCC_SIRV	chr7	41492294	41493867	+	1	1508	67223	279264	ENCODEMG000067223	ENCODEMT000279264	ENCODEMG000067223	ENCODEMT000279264	Antisense	Antisense	None	1.0	None	None	None	None
m54284U_191109_043049/50069811/ccs	PacBio_Cortex_Rep2	mm10_ERCC_SIRV	chr9	40801279	40805196	+	9	2095	27474	71626	ENSMUSG00000015656.17	ENSMUST00000015800.15	Hspa8	Hspa8-201	Known	Known	None	0.25	None	None	None	None
m54284U_191213_120042/174655135/ccs	PacBio_Hippocampus_Rep2	mm10_ERCC_SIRV	chr1	85894581	85908658	+	6	1913	1440	3536	ENSMUSG00000026223.15	ENSMUST00000027425.15	Itm2c	Itm2c-201	Known	Known	None	0.800000011920929	None	None	None	None
m54284U_191213_120042/74058148/ccs	PacBio_Hippocampus_Rep2	mm10_ERCC_SIRV	chr5	49054706	49056523	+	1	1547	67222	279262	ENCODEMG000067222	ENCODEMT000279262	ENCODEMG000067222	ENCODEMT000279262	Antisense	Antisense	None	0.8999999761581421	None	None	None	None
m54284U_191212_053548/60293927/ccs	PacBio_Hippocampus_Rep1	mm10_ERCC_SIRV	chr13	83524858	83663214	+	11	2370	39529	102581	ENSMUSG00000005583.16	ENSMUST00000199019.4	Mef2c	Mef2c-222	Known	Known	None	0.699999988079071	None	None	None	None
m54284U_191109_043049/57018176/ccs	PacBio_Cortex_Rep2	mm10_ERCC_SIRV	chr11	55469766	55500876	+	11	2610	32998	278588	ENSMUSG00000018583.5	ENCODEMT000278588	G3bp1	ENCODEMT000278588	Known	NIC	None	0.44999998807907104	None	None	None	None
m54284U_191107_221739/49939176/ccs	PacBio_Cortex_Rep1	mm10_ERCC_SIRV	chr19	43524523	43499757	-	9	1971	50899	133421	ENSMUSG00000025190.13	ENSMUST00000026196.13	Got1	Got1-201	Known	Known	None	0.25	None	None	None	None
m54284U_191107_221739/150077594/ccs	PacBio_Cortex_Rep1	mm10_ERCC_SIRV	chr7	41492294	41493867	+	1	1508	67223	279264	ENCODEMG000067223	ENCODEMT000279264	ENCODEMG000067223	ENCODEMT000279264	Antisense	Antisense	None	1.0	None	None	None	None
m54284U_191213_120042/75170357/ccs	PacBio_Hippocampus_Rep2	mm10_ERCC_SIRV	chr5	49054706	49056523	+	1	1547	67222	279262	ENCODEMG000067222	ENCODEMT000279262	ENCODEMG000067222	ENCODEMT000279262	Antisense	Antisense	None	0.8999999761581421	None	None	None	None
m54284U_191107_221739/106760408/ccs	PacBio_Cortex_Rep1	mm10_ERCC_SIRV	chr15	80091326	80119497	+	4	4194	43795	112773	ENSMUSG00000022415.12	ENSMUST00000009727.11	Syngr1	Syngr1-201	Known	Known	None	0.15000000596046448	None	None	None	None
m54284U_191109_043049/50200820/ccs	PacBio_Cortex_Rep2	mm10_ERCC_SIRV	chr9	40801279	40805195	+	9	2094	27474	71626	ENSMUSG00000015656.17	ENSMUST00000015800.15	Hspa8	Hspa8-201	Known	Known	None	0.25	None	None	None	None
m54284U_191109_043049/146541251/ccs	PacBio_Cortex_Rep2	mm10_ERCC_SIRV	chr7	41492294	41493867	+	1	1508	67223	279264	ENCODEMG000067223	ENCODEMT000279264	ENCODEMG000067223	ENCODEMT000279264	Antisense	Antisense	None	1.0	None	None	None	None
m54284U_191107_221739/40765978/ccs	PacBio_Cortex_Rep1	mm10_ERCC_SIRV	chrX	136822796	136837668	+	7	2404	53294	138351	ENSMUSG00000031425.15	ENSMUST00000113085.1	Plp1	Plp1-202	Known	Known	None	0.75	None	None	None	None
m54284U_191213_120042/91619647/ccs	PacBio_Hippocampus_Rep2	mm10_ERCC_SIRV	chr5	49054952	49056523	+	1	1301	67222	279262	ENCODEMG000067222	ENCODEMT000279262	ENCODEMG000067222	ENCODEMT000279262	Antisense	Antisense	None	0.8999999761581421	None	None	None	None
m54284U_191213_120042/105645500/ccs	PacBio_Hippocampus_Rep2	mm10_ERCC_SIRV	chr6	87851047	87843082	-	5	1649	18039	47186	ENSMUSG00000030057.15	ENSMUST00000204653.2	Cnbp	Cnbp-208	Known	Known	None	0.3499999940395355	None	None	None	None
m54284U_191212_053548/61082322/ccs	PacBio_Hippocampus_Rep1	mm10_ERCC_SIRV	chr13	83524858	83663215	+	11	2371	39529	102581	ENSMUSG00000005583.16	ENSMUST00000199019.4	Mef2c	Mef2c-222	Known	Known	None	0.699999988079071	None	None	None	None
m54284U_191212_053548/22742051/ccs	PacBio_Hippocampus_Rep1	mm10_ERCC_SIRV	chr3	96727701	96791152	+	9	2172	8960	23499	ENSMUSG00000028098.13	ENSMUST00000029740.13	Rnf115	Rnf115-201	Known	Known	None	0.30000001192092896	None	None	None	None
m54284U_191107_221739/50267764/ccs	PacBio_Cortex_Rep1	mm10_ERCC_SIRV	chr19	43524506	43499757	-	9	1954	50899	133421	ENSMUSG00000025190.13	ENSMUST00000026196.13	Got1	Got1-201	Known	Known	None	0.25	None	None	None	None
m54284U_191212_053548/20186089/ccs	PacBio_Hippocampus_Rep1	mm10_ERCC_SIRV	chr7	41492294	41493867	+	1	1508	67223	279264	ENCODEMG000067223	ENCODEMT000279264	ENCODEMG000067223	ENCODEMT000279264	Antisense	Antisense	None	1.0	None	None	None	None
m54284U_191212_053548/128846181/ccs	PacBio_Hippocampus_Rep1	mm10_ERCC_SIRV	chr5	49054953	49056523	+	1	1300	67222	279262	ENCODEMG000067222	ENCODEMT000279262	ENCODEMG000067222	ENCODEMT000279262	Antisense	Antisense	None	0.8999999761581421	None	None	None	None
m54284U_191213_120042/174850733/ccs	PacBio_Hippocampus_Rep2	mm10_ERCC_SIRV	chr1	85894581	85908658	+	6	1913	1440	3536	ENSMUSG00000026223.15	ENSMUST00000027425.15	Itm2c	Itm2c-201	Known	Known	None	0.800000011920929	None	None	None	None
m54284U_191109_043049/58458553/ccs	PacBio_Cortex_Rep2	mm10_ERCC_SIRV	chr11	55469747	55500873	+	11	2576	32998	278614	ENSMUSG00000018583.5	ENCODEMT000278614	G3bp1	ENCODEMT000278614	Known	NIC	None	0.3499999940395355	None	None	None	None
m54284U_191109_043049/50266896/ccs	PacBio_Cortex_Rep2	mm10_ERCC_SIRV	chr9	40801279	40805172	+	9	2071	27474	71626	ENSMUSG00000015656.17	ENSMUST00000015800.15	Hspa8	Hspa8-201	Known	Known	None	0.6000000238418579	None	None	None	None
m54284U_191212_053548/91948008/ccs	PacBio_Hippocampus_Rep1	mm10_ERCC_SIRV	chr7	41492294	41493867	+	1	1508	67223	279264	ENCODEMG000067223	ENCODEMT000279264	ENCODEMG000067223	ENCODEMT000279264	Antisense	Antisense	None	1.0	None	None	None	None
m54284U_191213_120042/155977144/ccs	PacBio_Hippocampus_Rep2	mm10_ERCC_SIRV	chr5	49054953	49056523	+	1	1300	67222	279262	ENCODEMG000067222	ENCODEMT000279262	ENCODEMG000067222	ENCODEMT000279262	Antisense	Antisense	None	0.8999999761581421	None	None	None	None
m54284U_191109_043049/69469139/ccs	PacBio_Cortex_Rep2	mm10_ERCC_SIRV	chr15	80091326	80119497	+	4	4194	43795	112773	ENSMUSG00000022415.12	ENSMUST00000009727.11	Syngr1	Syngr1-201	Known	Known	None	0.15000000596046448	None	None	None	None
m54284U_191107_221739/52364734/ccs	PacBio_Cortex_Rep1	mm10_ERCC_SIRV	chr19	43524509	43499757	-	9	1957	50899	133421	ENSMUSG00000025190.13	ENSMUST00000026196.13	Got1	Got1-201	Known	Known	None	0.25	None	None	None	None
m54284U_191212_053548/177277622/ccs	PacBio_Hippocampus_Rep1	mm10_ERCC_SIRV	chr7	41492294	41493867	+	1	1508	67223	279264	ENCODEMG000067223	ENCODEMT000279264	ENCODEMG000067223	ENCODEMT000279264	Antisense	Antisense	None	1.0	None	None	None	None
m54284U_191212_053548/62522231/ccs	PacBio_Hippocampus_Rep1	mm10_ERCC_SIRV	chr13	83524858	83662734	+	11	1893	39529	102582	ENSMUSG00000005583.16	ENSMUST00000199105.4	Mef2c	Mef2c-223	Known	Known	None	0.75	None	None	None	None
m54284U_191109_043049/50267615/ccs	PacBio_Cortex_Rep2	mm10_ERCC_SIRV	chr9	40801279	40805196	+	9	2095	27474	71626	ENSMUSG00000015656.17	ENSMUST00000015800.15	Hspa8	Hspa8-201	Known	Known	None	0.25	None	None	None	None
m54284U_191107_221739/143395135/ccs	PacBio_Cortex_Rep1	mm10_ERCC_SIRV	chr17	35838216	35834808	-	4	1672	47295	123634	ENSMUSG00000001525.10	ENSMUST00000001566.9	Tubb5	Tubb5-201	Known	Known	None	0.10000000149011612	None	None	None	None
m54284U_191213_120042/17369308/ccs	PacBio_Hippocampus_Rep2	mm10_ERCC_SIRV	chr7	41492294	41493867	+	1	1508	67223	279264	ENCODEMG000067223	ENCODEMT000279264	ENCODEMG000067223	ENCODEMT000279264	Antisense	Antisense	None	1.0	None	None	None	None
m54284U_191107_221739/40831656/ccs	PacBio_Cortex_Rep1	mm10_ERCC_SIRV	chrX	136822796	136837664	+	7	2505	53294	138350	ENSMUSG00000031425.15	ENSMUST00000033800.12	Plp1	Plp1-201	Known	Known	None	0.75	None	None	None	None
m54284U_191213_120042/106236195/ccs	PacBio_Hippocampus_Rep2	mm10_ERCC_SIRV	chr6	87851002	87843082	-	5	1607	18039	47187	ENSMUSG00000030057.15	ENSMUST00000032138.14	Cnbp	Cnbp-201	Known	Known	None	0.3499999940395355	None	None	None	None
m54284U_191212_053548/31656414/ccs	PacBio_Hippocampus_Rep1	mm10_ERCC_SIRV	chr3	96727701	96790872	+	9	1892	8960	23499	ENSMUSG00000028098.13	ENSMUST00000029740.13	Rnf115	Rnf115-201	Known	Known	None	0.25	None	None	None	None
m54284U_191109_043049/58656686/ccs	PacBio_Cortex_Rep2	mm10_ERCC_SIRV	chr11	55469734	55500511	+	12	2327	32998	86559	ENSMUSG00000018583.5	ENSMUST00000018727.3	G3bp1	G3bp1-201	Known	Known	None	0.30000001192092896	None	None	None	None
m54284U_191213_120042/175311320/ccs	PacBio_Hippocampus_Rep2	mm10_ERCC_SIRV	chr1	85894581	85908658	+	6	1913	1440	3536	ENSMUSG00000026223.15	ENSMUST00000027425.15	Itm2c	Itm2c-201	Known	Known	None	0.800000011920929	None	None	None	None
m54284U_191107_221739/143721177/ccs	PacBio_Cortex_Rep1	mm10_ERCC_SIRV	chr17	35835680	35834811	-	1	880	47295	274482	ENSMUSG00000001525.10	ENCODEMT000274482	Tubb5	ENCODEMT000274482	Known	Genomic	None	0.10000000149011612	None	None	None	None
m54284U_191107_221739/53346493/ccs	PacBio_Cortex_Rep1	mm10_ERCC_SIRV	chr19	43524468	43499757	-	9	1916	50899	133421	ENSMUSG00000025190.13	ENSMUST00000026196.13	Got1	Got1-201	Known	Known	None	0.25	None	None	None	None
m54284U_191109_043049/50268993/ccs	PacBio_Cortex_Rep2	mm10_ERCC_SIRV	chr9	40801279	40805196	+	9	2095	27474	71626	ENSMUSG00000015656.17	ENSMUST00000015800.15	Hspa8	Hspa8-201	Known	Known	None	0.25	None	None	None	None
m54284U_191212_053548/175310083/ccs	PacBio_Hippocampus_Rep1	mm10_ERCC_SIRV	chr5	49062156	49059324	-	1	2833	13895	279267	ENSMUSG00000029088.16	ENCODEMT000279267	Kcnip4	ENCODEMT000279267	Known	Genomic	None	0.6499999761581421	None	None	None	None
m54284U_191213_120042/81069630/ccs	PacBio_Hippocampus_Rep2	mm10_ERCC_SIRV	chr7	41492294	41493867	+	1	1508	67223	279264	ENCODEMG000067223	ENCODEMT000279264	ENCODEMG000067223	ENCODEMT000279264	Antisense	Antisense	None	1.0	None	None	None	None
m54284U_191213_120042/109512798/ccs	PacBio_Hippocampus_Rep2	mm10_ERCC_SIRV	chr15	80091326	80119497	+	4	4194	43795	112773	ENSMUSG00000022415.12	ENSMUST00000009727.11	Syngr1	Syngr1-201	Known	Known	None	0.15000000596046448	None	None	None	None
m54284U_191212_053548/64358280/ccs	PacBio_Hippocampus_Rep1	mm10_ERCC_SIRV	chr13	83524858	83662733	+	11	1907	39529	279268	ENSMUSG00000005583.16	ENCODEMT000279268	Mef2c	ENCODEMT000279268	Known	NIC	None	0.75	None	None	None	None
m54284U_191213_120042/87427521/ccs	PacBio_Hippocampus_Rep2	mm10_ERCC_SIRV	chr7	41492294	41493867	+	1	1508	67223	279264	ENCODEMG000067223	ENCODEMT000279264	ENCODEMG000067223	ENCODEMT000279264	Antisense	Antisense	None	1.0	None	None	None	None
m54284U_191213_120042/106366261/ccs	PacBio_Hippocampus_Rep2	mm10_ERCC_SIRV	chr6	87851059	87843082	-	5	1627	18039	278328	ENSMUSG00000030057.15	ENCODEMT000278328	Cnbp	ENCODEMT000278328	Known	NIC	None	0.3499999940395355	None	None	None	None
m54284U_191109_043049/58919287/ccs	PacBio_Cortex_Rep2	mm10_ERCC_SIRV	chr11	55469734	55500509	+	12	2325	32998	86559	ENSMUSG00000018583.5	ENSMUST00000018727.3	G3bp1	G3bp1-201	Known	Known	None	0.30000001192092896	None	None	None	None
m54284U_191107_221739/53870625/ccs	PacBio_Cortex_Rep1	mm10_ERCC_SIRV	chr19	43524532	43499757	-	9	1980	50899	133421	ENSMUSG00000025190.13	ENSMUST00000026196.13	Got1	Got1-201	Known	Known	None	0.25	None	None	None	None
m54284U_191107_221739/43582294/ccs	PacBio_Cortex_Rep1	mm10_ERCC_SIRV	chrX	136822796	136837664	+	7	2505	53294	138350	ENSMUSG00000031425.15	ENSMUST00000033800.12	Plp1	Plp1-201	Known	Known	None	0.75	None	None	None	None
m54284U_191109_043049/50332468/ccs	PacBio_Cortex_Rep2	mm10_ERCC_SIRV	chr9	40801279	40805198	+	9	2089	27474	71626	ENSMUSG00000015656.17	ENSMUST00000015800.15	Hspa8	Hspa8-201	Known	Known	None	0.25	None	None	None	None
m54284U_191212_053548/42534335/ccs	PacBio_Hippocampus_Rep1	mm10_ERCC_SIRV	chr3	96727701	96791144	+	9	2158	8960	23499	ENSMUSG00000028098.13	ENSMUST00000029740.13	Rnf115	Rnf115-201	Known	Known	None	0.30000001192092896	None	None	None	None
m54284U_191213_120042/94306862/ccs	PacBio_Hippocampus_Rep2	mm10_ERCC_SIRV	chr7	41492294	41493867	+	1	1508	67223	279264	ENCODEMG000067223	ENCODEMT000279264	ENCODEMG000067223	ENCODEMT000279264	Antisense	Antisense	None	1.0	None	None	None	None
m54284U_191213_120042/175571154/ccs	PacBio_Hippocampus_Rep2	mm10_ERCC_SIRV	chr1	85894581	85908664	+	6	1919	1440	3536	ENSMUSG00000026223.15	ENSMUST00000027425.15	Itm2c	Itm2c-201	Known	Known	None	0.8999999761581421	None	None	None	None
m54284U_191212_053548/69796068/ccs	PacBio_Hippocampus_Rep1	mm10_ERCC_SIRV	chr13	83524858	83662734	+	11	1893	39529	102582	ENSMUSG00000005583.16	ENSMUST00000199105.4	Mef2c	Mef2c-223	Known	Known	None	0.75	None	None	None	None
m54284U_191213_120042/110100931/ccs	PacBio_Hippocampus_Rep2	mm10_ERCC_SIRV	chr15	80091326	80119496	+	4	4193	43795	112773	ENSMUSG00000022415.12	ENSMUST00000009727.11	Syngr1	Syngr1-201	Known	Known	None	0.15000000596046448	None	None	None	None
m54284U_191213_120042/118883737/ccs	PacBio_Hippocampus_Rep2	mm10_ERCC_SIRV	chr7	41492294	41493867	+	1	1508	67223	279264	ENCODEMG000067223	ENCODEMT000279264	ENCODEMG000067223	ENCODEMT000279264	Antisense	Antisense	None	1.0	None	None	None	None
m54284U_191109_043049/50529258/ccs	PacBio_Cortex_Rep2	mm10_ERCC_SIRV	chr9	40801279	40805199	+	9	2098	27474	71626	ENSMUSG00000015656.17	ENSMUST00000015800.15	Hspa8	Hspa8-201	Known	Known	None	0.25	None	None	None	None
m54284U_191109_043049/59247385/ccs	PacBio_Cortex_Rep2	mm10_ERCC_SIRV	chr11	55469734	55500511	+	12	2327	32998	86559	ENSMUSG00000018583.5	ENSMUST00000018727.3	G3bp1	G3bp1-201	Known	Known	None	0.30000001192092896	None	None	None	None
m54284U_191107_221739/54330559/ccs	PacBio_Cortex_Rep1	mm10_ERCC_SIRV	chr19	43524537	43499757	-	9	1985	50899	133421	ENSMUSG00000025190.13	ENSMUST00000026196.13	Got1	Got1-201	Known	Known	None	0.25	None	None	None	None
m54284U_191107_221739/14550624/ccs	PacBio_Cortex_Rep1	mm10_ERCC_SIRV	chr5	49067055	49065629	-	1	1427	13895	279269	ENSMUSG00000029088.16	ENCODEMT000279269	Kcnip4	ENCODEMT000279269	Known	Genomic	None	0.6499999761581421	None	None	None	None
m54284U_191213_120042/106563579/ccs	PacBio_Hippocampus_Rep2	mm10_ERCC_SIRV	chr6	87851022	87843082	-	5	1603	18039	47189	ENSMUSG00000030057.15	ENSMUST00000113619.7	Cnbp	Cnbp-203	Known	Known	None	0.3499999940395355	None	None	None	None
m54284U_191213_120042/120064440/ccs	PacBio_Hippocampus_Rep2	mm10_ERCC_SIRV	chr7	41492294	41493867	+	1	1508	67223	279264	ENCODEMG000067223	ENCODEMT000279264	ENCODEMG000067223	ENCODEMT000279264	Antisense	Antisense	None	1.0	None	None	None	None
m54284U_191109_043049/50595712/ccs	PacBio_Cortex_Rep2	mm10_ERCC_SIRV	chr9	40801279	40805170	+	9	2069	27474	71626	ENSMUSG00000015656.17	ENSMUST00000015800.15	Hspa8	Hspa8-201	Known	Known	None	0.550000011920929	None	None	None	None
m54284U_191212_053548/70320556/ccs	PacBio_Hippocampus_Rep1	mm10_ERCC_SIRV	chr7	41492295	41493867	+	1	1507	67223	279264	ENCODEMG000067223	ENCODEMT000279264	ENCODEMG000067223	ENCODEMT000279264	Antisense	Antisense	None	1.0	None	None	None	None
m54284U_191212_053548/70584798/ccs	PacBio_Hippocampus_Rep1	mm10_ERCC_SIRV	chr13	83524858	83664458	+	11	3521	39529	102586	ENSMUSG00000005583.16	ENSMUST00000197681.4	Mef2c	Mef2c-213	Known	Known	None	0.8999999761581421	None	None	None	None
m54284U_191213_120042/175572629/ccs	PacBio_Hippocampus_Rep2	mm10_ERCC_SIRV	chr1	85894581	85908658	+	6	1913	1440	3536	ENSMUSG00000026223.15	ENSMUST00000027425.15	Itm2c	Itm2c-201	Known	Known	None	0.800000011920929	None	None	None	None
m54284U_191107_221739/44171455/ccs	PacBio_Cortex_Rep1	mm10_ERCC_SIRV	chrX	136822796	136837664	+	7	2505	53294	138350	ENSMUSG00000031425.15	ENSMUST00000033800.12	Plp1	Plp1-201	Known	Known	None	0.75	None	None	None	None
m54284U_191212_053548/45023412/ccs	PacBio_Hippocampus_Rep1	mm10_ERCC_SIRV	chr3	96727701	96791152	+	9	2172	8960	23499	ENSMUSG00000028098.13	ENSMUST00000029740.13	Rnf115	Rnf115-201	Known	Known	None	0.30000001192092896	None	None	None	None
m54284U_191107_221739/54920695/ccs	PacBio_Cortex_Rep1	mm10_ERCC_SIRV	chr19	43524532	43499757	-	9	1980	50899	133421	ENSMUSG00000025190.13	ENSMUST00000026196.13	Got1	Got1-201	Known	Known	None	0.25	None	None	None	None
m54284U_191212_053548/61080554/ccs	PacBio_Hippocampus_Rep1	mm10_ERCC_SIRV	chr5	49070100	49067533	-	1	2568	13914	36475	ENSMUSG00000106244.1	ENSMUST00000198771.1	Gm43046	Gm43046-201	Known	Known	None	0.800000011920929	None	None	None	None
m54284U_191212_053548/137822944/ccs	PacBio_Hippocampus_Rep1	mm10_ERCC_SIRV	chr7	41492295	41493867	+	1	1507	67223	279264	ENCODEMG000067223	ENCODEMT000279264	ENCODEMG000067223	ENCODEMT000279264	Antisense	Antisense	None	1.0	None	None	None	None
m54284U_191109_043049/59703900/ccs	PacBio_Cortex_Rep2	mm10_ERCC_SIRV	chr11	55469734	55500876	+	12	2692	32998	86559	ENSMUSG00000018583.5	ENSMUST00000018727.3	G3bp1	G3bp1-201	Known	Known	None	0.44999998807907104	None	None	None	None
m54284U_191107_221739/106299618/ccs	PacBio_Cortex_Rep1	mm10_ERCC_SIRV	chr15	80091327	80119497	+	4	4193	43795	112773	ENSMUSG00000022415.12	ENSMUST00000009727.11	Syngr1	Syngr1-201	Known	Known	None	0.15000000596046448	None	None	None	None
m54284U_191107_221739/143788382/ccs	PacBio_Cortex_Rep1	mm10_ERCC_SIRV	chr17	35838232	35834808	-	4	1696	47295	123634	ENSMUSG00000001525.10	ENSMUST00000001566.9	Tubb5	Tubb5-201	Known	Known	None	0.10000000149011612	None	None	None	None
m54284U_191109_043049/50596009/ccs	PacBio_Cortex_Rep2	mm10_ERCC_SIRV	chr9	40801279	40805195	+	9	2094	27474	71626	ENSMUSG00000015656.17	ENSMUST00000015800.15	Hspa8	Hspa8-201	Known	Known	None	0.25	None	None	None	None
m54284U_191213_120042/106826065/ccs	PacBio_Hippocampus_Rep2	mm10_ERCC_SIRV	chr6	87851020	87843082	-	5	1601	18039	47189	ENSMUSG00000030057.15	ENSMUST00000113619.7	Cnbp	Cnbp-203	Known	Known	None	0.3499999940395355	None	None	None	None
m54284U_191213_120042/4784803/ccs	PacBio_Hippocampus_Rep2	mm10_ERCC_SIRV	chr7	41492295	41493867	+	1	1507	67223	279264	ENCODEMG000067223	ENCODEMT000279264	ENCODEMG000067223	ENCODEMT000279264	Antisense	Antisense	None	1.0	None	None	None	None
m54284U_191107_221739/54987519/ccs	PacBio_Cortex_Rep1	mm10_ERCC_SIRV	chr19	43524500	43499757	-	9	1948	50899	133421	ENSMUSG00000025190.13	ENSMUST00000026196.13	Got1	Got1-201	Known	Known	None	0.25	None	None	None	None
m54284U_191212_053548/72549408/ccs	PacBio_Hippocampus_Rep1	mm10_ERCC_SIRV	chr13	83524886	83663344	+	11	2285	39529	278526	ENSMUSG00000005583.16	ENCODEMT000278526	Mef2c	ENCODEMT000278526	Known	ISM	Suffix	0.699999988079071	None	None	None	None
m54284U_191213_120042/86115252/ccs	PacBio_Hippocampus_Rep2	mm10_ERCC_SIRV	chr7	41492295	41493867	+	1	1507	67223	279264	ENCODEMG000067223	ENCODEMT000279264	ENCODEMG000067223	ENCODEMT000279264	Antisense	Antisense	None	1.0	None	None	None	None
m54284U_191107_221739/102762744/ccs	PacBio_Cortex_Rep1	mm10_ERCC_SIRV	chr5	49073310	49071718	-	1	1593	13895	279270	ENSMUSG00000029088.16	ENCODEMT000279270	Kcnip4	ENCODEMT000279270	Known	Genomic	None	0.699999988079071	None	None	None	None
m54284U_191213_120042/175638877/ccs	PacBio_Hippocampus_Rep2	mm10_ERCC_SIRV	chr1	85894581	85908665	+	6	1920	1440	3536	ENSMUSG00000026223.15	ENSMUST00000027425.15	Itm2c	Itm2c-201	Known	Known	None	0.8999999761581421	None	None	None	None
m54284U_191109_043049/50857476/ccs	PacBio_Cortex_Rep2	mm10_ERCC_SIRV	chr9	40801279	40805196	+	9	2095	27474	71626	ENSMUSG00000015656.17	ENSMUST00000015800.15	Hspa8	Hspa8-201	Known	Known	None	0.25	None	None	None	None
m54284U_191107_221739/77464734/ccs	PacBio_Cortex_Rep1	mm10_ERCC_SIRV	chr7	41492296	41493867	+	1	1506	67223	279264	ENCODEMG000067223	ENCODEMT000279264	ENCODEMG000067223	ENCODEMT000279264	Antisense	Antisense	None	1.0	None	None	None	None
m54284U_191212_053548/54788312/ccs	PacBio_Hippocampus_Rep1	mm10_ERCC_SIRV	chr3	96727701	96791150	+	9	2158	8960	23499	ENSMUSG00000028098.13	ENSMUST00000029740.13	Rnf115	Rnf115-201	Known	Known	None	0.20000000298023224	None	None	None	None
m54284U_191107_221739/55772486/ccs	PacBio_Cortex_Rep1	mm10_ERCC_SIRV	chr19	43524540	43499757	-	9	1988	50899	133421	ENSMUSG00000025190.13	ENSMUST00000026196.13	Got1	Got1-201	Known	Known	None	0.25	None	None	None	None
m54284U_191107_221739/46532362/ccs	PacBio_Cortex_Rep1	mm10_ERCC_SIRV	chrX	136822796	136837664	+	7	2400	53294	138351	ENSMUSG00000031425.15	ENSMUST00000113085.1	Plp1	Plp1-202	Known	Known	None	0.75	None	None	None	None
m54284U_191109_043049/76089776/ccs	PacBio_Cortex_Rep2	mm10_ERCC_SIRV	chr15	80091327	80114552	+	4	1937	43795	112772	ENSMUSG00000022415.12	ENSMUST00000009728.12	Syngr1	Syngr1-202	Known	Known	None	0.3499999940395355	None	None	None	None
m54284U_191213_120042/107742535/ccs	PacBio_Hippocampus_Rep2	mm10_ERCC_SIRV	chr6	87851021	87843082	-	5	1602	18039	47189	ENSMUSG00000030057.15	ENSMUST00000113619.7	Cnbp	Cnbp-203	Known	Known	None	0.3499999940395355	None	None	None	None
m54284U_191212_053548/80413680/ccs	PacBio_Hippocampus_Rep1	mm10_ERCC_SIRV	chr13	83524858	83663215	+	11	2280	39529	278521	ENSMUSG00000005583.16	ENCODEMT000278521	Mef2c	ENCODEMT000278521	Known	NNC	None	0.699999988079071	None	None	None	None
m54284U_191107_221739/55118633/ccs	PacBio_Cortex_Rep1	mm10_ERCC_SIRV	chr7	41492297	41493867	+	1	1505	67223	279264	ENCODEMG000067223	ENCODEMT000279264	ENCODEMG000067223	ENCODEMT000279264	Antisense	Antisense	None	1.0	None	None	None	None
m54284U_191109_043049/51053530/ccs	PacBio_Cortex_Rep2	mm10_ERCC_SIRV	chr9	40801279	40805196	+	9	2095	27474	71626	ENSMUSG00000015656.17	ENSMUST00000015800.15	Hspa8	Hspa8-201	Known	Known	None	0.25	None	None	None	None
m54284U_191107_221739/134678017/ccs	PacBio_Cortex_Rep1	mm10_ERCC_SIRV	chr7	41492297	41493867	+	1	1505	67223	279264	ENCODEMG000067223	ENCODEMT000279264	ENCODEMG000067223	ENCODEMT000279264	Antisense	Antisense	None	1.0	None	None	None	None
m54284U_191109_043049/82905031/ccs	PacBio_Cortex_Rep2	mm10_ERCC_SIRV	chr5	49075771	49079197	+	1	3427	67224	279271	ENCODEMG000067224	ENCODEMT000279271	ENCODEMG000067224	ENCODEMT000279271	Antisense	Antisense	None	0.75	None	None	None	None
m54284U_191213_120042/175702096/ccs	PacBio_Hippocampus_Rep2	mm10_ERCC_SIRV	chr1	85894581	85908658	+	6	1907	1440	3536	ENSMUSG00000026223.15	ENSMUST00000027425.15	Itm2c	Itm2c-201	Known	Known	None	0.800000011920929	None	None	None	None
m54284U_191109_043049/60163285/ccs	PacBio_Cortex_Rep2	mm10_ERCC_SIRV	chr11	55469734	55500325	+	12	2141	32998	86559	ENSMUSG00000018583.5	ENSMUST00000018727.3	G3bp1	G3bp1-201	Known	Known	None	0.8999999761581421	None	None	None	None
m54284U_191107_221739/55772756/ccs	PacBio_Cortex_Rep1	mm10_ERCC_SIRV	chr19	43524533	43499757	-	9	1981	50899	133421	ENSMUSG00000025190.13	ENSMUST00000026196.13	Got1	Got1-201	Known	Known	None	0.25	None	None	None	None
m54284U_191212_053548/148570979/ccs	PacBio_Hippocampus_Rep1	mm10_ERCC_SIRV	chr7	41492297	41493867	+	1	1505	67223	279264	ENCODEMG000067223	ENCODEMT000279264	ENCODEMG000067223	ENCODEMT000279264	Antisense	Antisense	None	1.0	None	None	None	None
m54284U_191109_043049/51120799/ccs	PacBio_Cortex_Rep2	mm10_ERCC_SIRV	chr9	40801279	40805196	+	9	2095	27474	71626	ENSMUSG00000015656.17	ENSMUST00000015800.15	Hspa8	Hspa8-201	Known	Known	None	0.25	None	None	None	None
m54284U_191212_053548/84675251/ccs	PacBio_Hippocampus_Rep1	mm10_ERCC_SIRV	chr13	83524853	83663213	+	11	2271	39529	278530	ENSMUSG00000005583.16	ENCODEMT000278530	Mef2c	ENCODEMT000278530	Known	ISM	Suffix	0.699999988079071	None	None	None	None
m54284U_191107_221739/143919635/ccs	PacBio_Cortex_Rep1	mm10_ERCC_SIRV	chr17	35838232	35834808	-	4	1688	47295	123634	ENSMUSG00000001525.10	ENSMUST00000001566.9	Tubb5	Tubb5-201	Known	Known	None	0.10000000149011612	None	None	None	None
m54284U_191213_120042/44236986/ccs	PacBio_Hippocampus_Rep2	mm10_ERCC_SIRV	chr7	41492297	41493867	+	1	1505	67223	279264	ENCODEMG000067223	ENCODEMT000279264	ENCODEMG000067223	ENCODEMT000279264	Antisense	Antisense	None	1.0	None	None	None	None
m54284U_191109_043049/150866567/ccs	PacBio_Cortex_Rep2	mm10_ERCC_SIRV	chr15	80091327	80119495	+	4	4191	43795	112773	ENSMUSG00000022415.12	ENSMUST00000009727.11	Syngr1	Syngr1-201	Known	Known	None	0.15000000596046448	None	None	None	None
m54284U_191107_221739/48562790/ccs	PacBio_Cortex_Rep1	mm10_ERCC_SIRV	chrX	136822796	136837664	+	7	2400	53294	138351	ENSMUSG00000031425.15	ENSMUST00000113085.1	Plp1	Plp1-202	Known	Known	None	0.75	None	None	None	None
m54284U_191212_053548/86966976/ccs	PacBio_Hippocampus_Rep1	mm10_ERCC_SIRV	chr3	96727701	96791152	+	9	2172	8960	23499	ENSMUSG00000028098.13	ENSMUST00000029740.13	Rnf115	Rnf115-201	Known	Known	None	0.30000001192092896	None	None	None	None
m54284U_191213_120042/108070514/ccs	PacBio_Hippocampus_Rep2	mm10_ERCC_SIRV	chr6	87851037	87843082	-	5	1605	18039	278328	ENSMUSG00000030057.15	ENCODEMT000278328	Cnbp	ENCODEMT000278328	Known	NIC	None	0.3499999940395355	None	None	None	None
m54284U_191109_043049/51314909/ccs	PacBio_Cortex_Rep2	mm10_ERCC_SIRV	chr9	40801279	40805199	+	9	2098	27474	71626	ENSMUSG00000015656.17	ENSMUST00000015800.15	Hspa8	Hspa8-201	Known	Known	None	0.25	None	None	None	None
m54284U_191107_221739/55839158/ccs	PacBio_Cortex_Rep1	mm10_ERCC_SIRV	chr19	43507070	43499755	-	5	1368	50899	278107	ENSMUSG00000025190.13	ENCODEMT000278107	Got1	ENCODEMT000278107	Known	ISM	Suffix	0.25	None	None	None	None
m54284U_191212_053548/71043374/ccs	PacBio_Hippocampus_Rep1	mm10_ERCC_SIRV	chr5	49086077	49083874	-	1	2196	13917	36478	ENSMUSG00000104661.1	ENSMUST00000197734.1	Gm42768	Gm42768-201	Known	Known	None	0.699999988079071	None	None	None	None
m54284U_191212_053548/95683219/ccs	PacBio_Hippocampus_Rep1	mm10_ERCC_SIRV	chr7	41492298	41493865	+	1	1502	67223	279264	ENCODEMG000067223	ENCODEMT000279264	ENCODEMG000067223	ENCODEMT000279264	Antisense	Antisense	None	0.949999988079071	None	None	None	None
m54284U_191213_120042/175899370/ccs	PacBio_Hippocampus_Rep2	mm10_ERCC_SIRV	chr1	85894581	85908658	+	6	1913	1440	3536	ENSMUSG00000026223.15	ENSMUST00000027425.15	Itm2c	Itm2c-201	Known	Known	None	0.800000011920929	None	None	None	None
m54284U_191212_053548/93784707/ccs	PacBio_Hippocampus_Rep1	mm10_ERCC_SIRV	chr13	83524858	83662734	+	11	1797	39529	102586	ENSMUSG00000005583.16	ENSMUST00000197681.4	Mef2c	Mef2c-213	Known	Known	None	0.75	None	None	None	None
m54284U_191213_120042/27001779/ccs	PacBio_Hippocampus_Rep2	mm10_ERCC_SIRV	chr7	41492402	41493867	+	1	1400	67223	279264	ENCODEMG000067223	ENCODEMT000279264	ENCODEMG000067223	ENCODEMT000279264	Antisense	Antisense	None	1.0	None	None	None	None
m54284U_191109_043049/60557568/ccs	PacBio_Cortex_Rep2	mm10_ERCC_SIRV	chr11	55469734	55500509	+	12	2325	32998	86559	ENSMUSG00000018583.5	ENSMUST00000018727.3	G3bp1	G3bp1-201	Known	Known	None	0.30000001192092896	None	None	None	None
m54284U_191107_221739/56427398/ccs	PacBio_Cortex_Rep1	mm10_ERCC_SIRV	chr19	43524511	43499757	-	9	1959	50899	133421	ENSMUSG00000025190.13	ENSMUST00000026196.13	Got1	Got1-201	Known	Known	None	0.25	None	None	None	None
m54284U_191212_053548/93913354/ccs	PacBio_Hippocampus_Rep1	mm10_ERCC_SIRV	chr13	83524858	83663342	+	11	2364	39529	279025	ENSMUSG00000005583.16	ENCODEMT000279025	Mef2c	ENCODEMT000279025	Known	NIC	None	0.699999988079071	None	None	None	None
m54284U_191109_043049/51511923/ccs	PacBio_Cortex_Rep2	mm10_ERCC_SIRV	chr9	40801279	40805199	+	9	2098	27474	71626	ENSMUSG00000015656.17	ENSMUST00000015800.15	Hspa8	Hspa8-201	Known	Known	None	0.25	None	None	None	None
m54284U_191109_043049/22610482/ccs	PacBio_Cortex_Rep2	mm10_ERCC_SIRV	chr15	80091328	80119500	+	4	4169	43795	112773	ENSMUSG00000022415.12	ENSMUST00000009727.11	Syngr1	Syngr1-201	Known	Known	None	0.10000000149011612	None	None	None	None
m54284U_191212_053548/105383621/ccs	PacBio_Hippocampus_Rep1	mm10_ERCC_SIRV	chr5	49093350	49090584	-	1	2767	13895	279272	ENSMUSG00000029088.16	ENCODEMT000279272	Kcnip4	ENCODEMT000279272	Known	Genomic	None	1.0	None	None	None	None
m54284U_191107_221739/48694044/ccs	PacBio_Cortex_Rep1	mm10_ERCC_SIRV	chrX	136822796	136837664	+	7	2400	53294	138351	ENSMUSG00000031425.15	ENSMUST00000113085.1	Plp1	Plp1-202	Known	Known	None	0.75	None	None	None	None
m54284U_191213_120042/175965069/ccs	PacBio_Hippocampus_Rep2	mm10_ERCC_SIRV	chr1	85894581	85908658	+	6	1913	1440	3536	ENSMUSG00000026223.15	ENSMUST00000027425.15	Itm2c	Itm2c-201	Known	Known	None	0.800000011920929	None	None	None	None
m54284U_191212_053548/97649572/ccs	PacBio_Hippocampus_Rep1	mm10_ERCC_SIRV	chr3	96727701	96791147	+	9	2159	8960	23499	ENSMUSG00000028098.13	ENSMUST00000029740.13	Rnf115	Rnf115-201	Known	Known	None	0.25	None	None	None	None
m54284U_191213_120042/108135696/ccs	PacBio_Hippocampus_Rep2	mm10_ERCC_SIRV	chr6	87850999	87843082	-	5	1601	18039	47186	ENSMUSG00000030057.15	ENSMUST00000204653.2	Cnbp	Cnbp-208	Known	Known	None	0.3499999940395355	None	None	None	None
m54284U_191109_043049/51644671/ccs	PacBio_Cortex_Rep2	mm10_ERCC_SIRV	chr9	40801279	40805188	+	9	2087	27474	71626	ENSMUSG00000015656.17	ENSMUST00000015800.15	Hspa8	Hspa8-201	Known	Known	None	0.3499999940395355	None	None	None	None
m54284U_191107_221739/56885322/ccs	PacBio_Cortex_Rep1	mm10_ERCC_SIRV	chr19	43524531	43499757	-	9	1979	50899	133421	ENSMUSG00000025190.13	ENSMUST00000026196.13	Got1	Got1-201	Known	Known	None	0.25	None	None	None	None
m54284U_191212_053548/57540642/ccs	PacBio_Hippocampus_Rep1	mm10_ERCC_SIRV	chr5	49092880	49090585	-	1	2296	13895	279272	ENSMUSG00000029088.16	ENCODEMT000279272	Kcnip4	ENCODEMT000279272	Known	Genomic	None	1.0	None	None	None	None
m54284U_191212_053548/161745431/ccs	PacBio_Hippocampus_Rep1	mm10_ERCC_SIRV	chr7	41494478	41496936	+	1	2459	67225	279273	ENCODEMG000067225	ENCODEMT000279273	ENCODEMG000067225	ENCODEMT000279273	Antisense	Antisense	None	1.0	None	None	None	None
m54284U_191107_221739/144050728/ccs	PacBio_Cortex_Rep1	mm10_ERCC_SIRV	chr17	35838232	35834808	-	4	1688	47295	123634	ENSMUSG00000001525.10	ENSMUST00000001566.9	Tubb5	Tubb5-201	Known	Known	None	0.10000000149011612	None	None	None	None
m54284U_191212_053548/77204274/ccs	PacBio_Hippocampus_Rep1	mm10_ERCC_SIRV	chr5	49093664	49090585	-	1	3080	13895	279272	ENSMUSG00000029088.16	ENCODEMT000279272	Kcnip4	ENCODEMT000279272	Known	Genomic	None	1.0	None	None	None	None
m54284U_191212_053548/96799357/ccs	PacBio_Hippocampus_Rep1	mm10_ERCC_SIRV	chr13	83524858	83663215	+	11	2374	39529	102582	ENSMUSG00000005583.16	ENSMUST00000199105.4	Mef2c	Mef2c-223	Known	Known	None	0.699999988079071	None	None	None	None
m54284U_191109_043049/38012821/ccs	PacBio_Cortex_Rep2	mm10_ERCC_SIRV	chr15	80091328	80119497	+	4	4192	43795	112773	ENSMUSG00000022415.12	ENSMUST00000009727.11	Syngr1	Syngr1-201	Known	Known	None	0.15000000596046448	None	None	None	None
m54284U_191109_043049/61147278/ccs	PacBio_Cortex_Rep2	mm10_ERCC_SIRV	chr11	55469734	55500324	+	12	2140	32998	86559	ENSMUSG00000018583.5	ENSMUST00000018727.3	G3bp1	G3bp1-201	Known	Known	None	0.8500000238418579	None	None	None	None
m54284U_191109_043049/52037843/ccs	PacBio_Cortex_Rep2	mm10_ERCC_SIRV	chr9	40801279	40805197	+	9	2096	27474	71626	ENSMUSG00000015656.17	ENSMUST00000015800.15	Hspa8	Hspa8-201	Known	Known	None	0.20000000298023224	None	None	None	None
m54284U_191107_221739/57018826/ccs	PacBio_Cortex_Rep1	mm10_ERCC_SIRV	chr19	43524468	43499757	-	9	1916	50899	133421	ENSMUSG00000025190.13	ENSMUST00000026196.13	Got1	Got1-201	Known	Known	None	0.25	None	None	None	None
m54284U_191213_120042/107610444/ccs	PacBio_Hippocampus_Rep2	mm10_ERCC_SIRV	chr5	49092860	49090585	-	1	2276	13895	279272	ENSMUSG00000029088.16	ENCODEMT000279272	Kcnip4	ENCODEMT000279272	Known	Genomic	None	1.0	None	None	None	None
m54284U_191213_120042/176031309/ccs	PacBio_Hippocampus_Rep2	mm10_ERCC_SIRV	chr1	85894581	85908658	+	6	1913	1440	3536	ENSMUSG00000026223.15	ENSMUST00000027425.15	Itm2c	Itm2c-201	Known	Known	None	0.800000011920929	None	None	None	None
m54284U_191107_221739/50463602/ccs	PacBio_Cortex_Rep1	mm10_ERCC_SIRV	chrX	136822796	136837658	+	7	2499	53294	138350	ENSMUSG00000031425.15	ENSMUST00000033800.12	Plp1	Plp1-201	Known	Known	None	0.550000011920929	None	None	None	None
m54284U_191212_053548/107086480/ccs	PacBio_Hippocampus_Rep1	mm10_ERCC_SIRV	chr7	41494580	41496936	+	1	2357	67225	279273	ENCODEMG000067225	ENCODEMT000279273	ENCODEMG000067225	ENCODEMT000279273	Antisense	Antisense	None	1.0	None	None	None	None
m54284U_191213_120042/108399275/ccs	PacBio_Hippocampus_Rep2	mm10_ERCC_SIRV	chr6	87851019	87843082	-	5	1624	18039	47187	ENSMUSG00000030057.15	ENSMUST00000032138.14	Cnbp	Cnbp-201	Known	Known	None	0.3499999940395355	None	None	None	None
m54284U_191212_053548/100468139/ccs	PacBio_Hippocampus_Rep1	mm10_ERCC_SIRV	chr5	49092888	49090586	-	1	2303	13895	279272	ENSMUSG00000029088.16	ENCODEMT000279272	Kcnip4	ENCODEMT000279272	Known	Genomic	None	1.0	None	None	None	None
m54284U_191109_043049/52102916/ccs	PacBio_Cortex_Rep2	mm10_ERCC_SIRV	chr9	40801279	40805197	+	9	2096	27474	71626	ENSMUSG00000015656.17	ENSMUST00000015800.15	Hspa8	Hspa8-201	Known	Known	None	0.20000000298023224	None	None	None	None
m54284U_191212_053548/137822927/ccs	PacBio_Hippocampus_Rep1	mm10_ERCC_SIRV	chr7	41494581	41496936	+	1	2356	67225	279273	ENCODEMG000067225	ENCODEMT000279273	ENCODEMG000067225	ENCODEMT000279273	Antisense	Antisense	None	1.0	None	None	None	None
m54284U_191212_053548/102957969/ccs	PacBio_Hippocampus_Rep1	mm10_ERCC_SIRV	chr3	96727701	96790847	+	9	1867	8960	23499	ENSMUSG00000028098.13	ENSMUST00000029740.13	Rnf115	Rnf115-201	Known	Known	None	0.4000000059604645	None	None	None	None
m54284U_191107_221739/57148559/ccs	PacBio_Cortex_Rep1	mm10_ERCC_SIRV	chr19	43524470	43499757	-	9	1918	50899	133421	ENSMUSG00000025190.13	ENSMUST00000026196.13	Got1	Got1-201	Known	Known	None	0.25	None	None	None	None
m54284U_191212_053548/121307647/ccs	PacBio_Hippocampus_Rep1	mm10_ERCC_SIRV	chr5	49092866	49090586	-	1	2281	13895	279272	ENSMUSG00000029088.16	ENCODEMT000279272	Kcnip4	ENCODEMT000279272	Known	Genomic	None	1.0	None	None	None	None
m54284U_191212_053548/98371923/ccs	PacBio_Hippocampus_Rep1	mm10_ERCC_SIRV	chr13	83524858	83663215	+	11	2371	39529	102581	ENSMUSG00000005583.16	ENSMUST00000199019.4	Mef2c	Mef2c-222	Known	Known	None	0.699999988079071	None	None	None	None
m54284U_191107_221739/2033847/ccs	PacBio_Cortex_Rep1	mm10_ERCC_SIRV	chr7	41494583	41496921	+	1	2345	67225	279273	ENCODEMG000067225	ENCODEMT000279273	ENCODEMG000067225	ENCODEMT000279273	Antisense	Antisense	None	0.5	None	None	None	None
m54284U_191107_221739/36897086/ccs	PacBio_Cortex_Rep1	mm10_ERCC_SIRV	chr15	80091330	80114001	+	4	1383	43795	112772	ENSMUSG00000022415.12	ENSMUST00000009728.12	Syngr1	Syngr1-202	Known	Known	None	0.25	None	None	None	None
m54284U_191213_120042/119407695/ccs	PacBio_Hippocampus_Rep2	mm10_ERCC_SIRV	chr5	49092880	49090586	-	1	2295	13895	279272	ENSMUSG00000029088.16	ENCODEMT000279272	Kcnip4	ENCODEMT000279272	Known	Genomic	None	1.0	None	None	None	None
m54284U_191109_043049/52103110/ccs	PacBio_Cortex_Rep2	mm10_ERCC_SIRV	chr9	40801279	40805199	+	9	2098	27474	71626	ENSMUSG00000015656.17	ENSMUST00000015800.15	Hspa8	Hspa8-201	Known	Known	None	0.25	None	None	None	None
m54284U_191213_120042/176095727/ccs	PacBio_Hippocampus_Rep2	mm10_ERCC_SIRV	chr1	85894581	85908662	+	6	1917	1440	3536	ENSMUSG00000026223.15	ENSMUST00000027425.15	Itm2c	Itm2c-201	Known	Known	None	0.800000011920929	None	None	None	None
m54284U_191107_221739/5703395/ccs	PacBio_Cortex_Rep1	mm10_ERCC_SIRV	chr7	41494583	41496936	+	1	2354	67225	279273	ENCODEMG000067225	ENCODEMT000279273	ENCODEMG000067225	ENCODEMT000279273	Antisense	Antisense	None	1.0	None	None	None	None
m54284U_191109_043049/61671310/ccs	PacBio_Cortex_Rep2	mm10_ERCC_SIRV	chr11	55469734	55500147	+	12	1963	32998	86559	ENSMUSG00000018583.5	ENSMUST00000018727.3	G3bp1	G3bp1-201	Known	Known	None	0.20000000298023224	None	None	None	None
m54284U_191109_043049/147784811/ccs	PacBio_Cortex_Rep2	mm10_ERCC_SIRV	chr5	49091920	49090587	-	1	1334	13895	279272	ENSMUSG00000029088.16	ENCODEMT000279272	Kcnip4	ENCODEMT000279272	Known	Genomic	None	0.949999988079071	None	None	None	None
m54284U_191213_120042/108987406/ccs	PacBio_Hippocampus_Rep2	mm10_ERCC_SIRV	chr6	87851031	87843082	-	5	1633	18039	47186	ENSMUSG00000030057.15	ENSMUST00000204653.2	Cnbp	Cnbp-208	Known	Known	None	0.3499999940395355	None	None	None	None
m54284U_191107_221739/57409784/ccs	PacBio_Cortex_Rep1	mm10_ERCC_SIRV	chr19	43524496	43499757	-	9	1944	50899	133421	ENSMUSG00000025190.13	ENSMUST00000026196.13	Got1	Got1-201	Known	Known	None	0.25	None	None	None	None
m54284U_191107_221739/29884897/ccs	PacBio_Cortex_Rep1	mm10_ERCC_SIRV	chr7	41494583	41496936	+	1	2354	67225	279273	ENCODEMG000067225	ENCODEMT000279273	ENCODEMG000067225	ENCODEMT000279273	Antisense	Antisense	None	1.0	None	None	None	None
m54284U_191107_221739/51839577/ccs	PacBio_Cortex_Rep1	mm10_ERCC_SIRV	chrX	136822796	136837664	+	7	2400	53294	138351	ENSMUSG00000031425.15	ENSMUST00000113085.1	Plp1	Plp1-202	Known	Known	None	0.75	None	None	None	None
m54284U_191109_043049/52103365/ccs	PacBio_Cortex_Rep2	mm10_ERCC_SIRV	chr9	40801279	40805199	+	9	2098	27474	71626	ENSMUSG00000015656.17	ENSMUST00000015800.15	Hspa8	Hspa8-201	Known	Known	None	0.25	None	None	None	None
m54284U_191107_221739/144312087/ccs	PacBio_Cortex_Rep1	mm10_ERCC_SIRV	chr17	35838241	35834808	-	4	1697	47295	123634	ENSMUSG00000001525.10	ENSMUST00000001566.9	Tubb5	Tubb5-201	Known	Known	None	0.10000000149011612	None	None	None	None
m54284U_191107_221739/43517799/ccs	PacBio_Cortex_Rep1	mm10_ERCC_SIRV	chr7	41494583	41496936	+	1	2354	67225	279273	ENCODEMG000067225	ENCODEMT000279273	ENCODEMG000067225	ENCODEMT000279273	Antisense	Antisense	None	1.0	None	None	None	None
m54284U_191212_053548/99158717/ccs	PacBio_Hippocampus_Rep1	mm10_ERCC_SIRV	chr13	83524858	83663213	+	11	2372	39529	102582	ENSMUSG00000005583.16	ENSMUST00000199105.4	Mef2c	Mef2c-223	Known	Known	None	0.699999988079071	None	None	None	None
m54284U_191212_053548/122225391/ccs	PacBio_Hippocampus_Rep1	mm10_ERCC_SIRV	chr3	96727701	96791150	+	9	2170	8960	23499	ENSMUSG00000028098.13	ENSMUST00000029740.13	Rnf115	Rnf115-201	Known	Known	None	0.20000000298023224	None	None	None	None
m54284U_191107_221739/99484650/ccs	PacBio_Cortex_Rep1	mm10_ERCC_SIRV	chr7	41494583	41496936	+	1	2354	67225	279273	ENCODEMG000067225	ENCODEMT000279273	ENCODEMG000067225	ENCODEMT000279273	Antisense	Antisense	None	1.0	None	None	None	None
m54284U_191107_221739/61475534/ccs	PacBio_Cortex_Rep1	mm10_ERCC_SIRV	chr15	80091330	80114005	+	3	2808	43795	279274	ENSMUSG00000022415.12	ENCODEMT000279274	Syngr1	ENCODEMT000279274	Known	ISM	Prefix	0.25	None	None	None	None
m54284U_191107_221739/59310906/ccs	PacBio_Cortex_Rep1	mm10_ERCC_SIRV	chr19	43524500	43499757	-	9	1948	50899	133421	ENSMUSG00000025190.13	ENSMUST00000026196.13	Got1	Got1-201	Known	Known	None	0.25	None	None	None	None
m54284U_191109_043049/52167403/ccs	PacBio_Cortex_Rep2	mm10_ERCC_SIRV	chr9	40801279	40805199	+	9	2098	27474	71626	ENSMUSG00000015656.17	ENSMUST00000015800.15	Hspa8	Hspa8-201	Known	Known	None	0.25	None	None	None	None
m54284U_191213_120042/176162513/ccs	PacBio_Hippocampus_Rep2	mm10_ERCC_SIRV	chr1	85894581	85908658	+	6	1913	1440	3536	ENSMUSG00000026223.15	ENSMUST00000027425.15	Itm2c	Itm2c-201	Known	Known	None	0.800000011920929	None	None	None	None
m54284U_191107_221739/16713797/ccs	PacBio_Cortex_Rep1	mm10_ERCC_SIRV	chr5	49110867	49105877	-	1	4991	13895	279275	ENSMUSG00000029088.16	ENCODEMT000279275	Kcnip4	ENCODEMT000279275	Known	Genomic	None	0.8999999761581421	None	None	None	None
m54284U_191213_120042/108987957/ccs	PacBio_Hippocampus_Rep2	mm10_ERCC_SIRV	chr6	87851021	87843082	-	5	1626	18039	47187	ENSMUSG00000030057.15	ENSMUST00000032138.14	Cnbp	Cnbp-201	Known	Known	None	0.3499999940395355	None	None	None	None
m54284U_191107_221739/131926465/ccs	PacBio_Cortex_Rep1	mm10_ERCC_SIRV	chr7	41494583	41496936	+	1	2354	67225	279273	ENCODEMG000067225	ENCODEMT000279273	ENCODEMG000067225	ENCODEMT000279273	Antisense	Antisense	None	1.0	None	None	None	None
m54284U_191212_053548/100926557/ccs	PacBio_Hippocampus_Rep1	mm10_ERCC_SIRV	chr13	83524886	83663343	+	11	2275	39529	278526	ENSMUSG00000005583.16	ENCODEMT000278526	Mef2c	ENCODEMT000278526	Known	ISM	Suffix	0.699999988079071	None	None	None	None
m54284U_191109_043049/62193891/ccs	PacBio_Cortex_Rep2	mm10_ERCC_SIRV	chr11	55469734	55500873	+	12	2696	32998	86559	ENSMUSG00000018583.5	ENSMUST00000018727.3	G3bp1	G3bp1-201	Known	Known	None	0.3499999940395355	None	None	None	None
m54284U_191109_043049/52232430/ccs	PacBio_Cortex_Rep2	mm10_ERCC_SIRV	chr9	40801279	40805197	+	9	2096	27474	71626	ENSMUSG00000015656.17	ENSMUST00000015800.15	Hspa8	Hspa8-201	Known	Known	None	0.20000000298023224	None	None	None	None
m54284U_191107_221739/59376422/ccs	PacBio_Cortex_Rep1	mm10_ERCC_SIRV	chr19	43524543	43499757	-	9	1991	50899	133421	ENSMUSG00000025190.13	ENSMUST00000026196.13	Got1	Got1-201	Known	Known	None	0.25	None	None	None	None
m54284U_191107_221739/52036096/ccs	PacBio_Cortex_Rep1	mm10_ERCC_SIRV	chrX	136822796	136837664	+	7	2505	53294	138350	ENSMUSG00000031425.15	ENSMUST00000033800.12	Plp1	Plp1-201	Known	Known	None	0.75	None	None	None	None
m54284U_191107_221739/135006290/ccs	PacBio_Cortex_Rep1	mm10_ERCC_SIRV	chr7	41494583	41496934	+	1	2352	67225	279273	ENCODEMG000067225	ENCODEMT000279273	ENCODEMG000067225	ENCODEMT000279273	Antisense	Antisense	None	0.949999988079071	None	None	None	None
m54284U_191107_221739/180226806/ccs	PacBio_Cortex_Rep1	mm10_ERCC_SIRV	chr5	49107863	49105877	-	1	1987	13895	279275	ENSMUSG00000029088.16	ENCODEMT000279275	Kcnip4	ENCODEMT000279275	Known	Genomic	None	0.8999999761581421	None	None	None	None
m54284U_191107_221739/161351754/ccs	PacBio_Cortex_Rep1	mm10_ERCC_SIRV	chr7	41494583	41496933	+	1	2351	67225	279273	ENCODEMG000067225	ENCODEMT000279273	ENCODEMG000067225	ENCODEMT000279273	Antisense	Antisense	None	0.8999999761581421	None	None	None	None
m54284U_191212_053548/101255763/ccs	PacBio_Hippocampus_Rep1	mm10_ERCC_SIRV	chr13	83524858	83662734	+	11	1893	39529	102582	ENSMUSG00000005583.16	ENSMUST00000199105.4	Mef2c	Mef2c-223	Known	Known	None	0.75	None	None	None	None
m54284U_191212_053548/178193705/ccs	PacBio_Hippocampus_Rep1	mm10_ERCC_SIRV	chr5	49109149	49105877	-	1	3273	13895	279275	ENSMUSG00000029088.16	ENCODEMT000279275	Kcnip4	ENCODEMT000279275	Known	Genomic	None	0.8999999761581421	None	None	None	None
m54284U_191213_120042/176358294/ccs	PacBio_Hippocampus_Rep2	mm10_ERCC_SIRV	chr1	85894581	85908658	+	6	1913	1440	3536	ENSMUSG00000026223.15	ENSMUST00000027425.15	Itm2c	Itm2c-201	Known	Known	None	0.800000011920929	None	None	None	None
m54284U_191213_120042/108989166/ccs	PacBio_Hippocampus_Rep2	mm10_ERCC_SIRV	chr6	87851023	87843082	-	5	1604	18039	47189	ENSMUSG00000030057.15	ENSMUST00000113619.7	Cnbp	Cnbp-203	Known	Known	None	0.3499999940395355	None	None	None	None
m54284U_191109_043049/52299676/ccs	PacBio_Cortex_Rep2	mm10_ERCC_SIRV	chr9	40801279	40805194	+	9	2093	27474	71626	ENSMUSG00000015656.17	ENSMUST00000015800.15	Hspa8	Hspa8-201	Known	Known	None	0.25	None	None	None	None
m54284U_191109_043049/26019055/ccs	PacBio_Cortex_Rep2	mm10_ERCC_SIRV	chr7	41494583	41496936	+	1	2354	67225	279273	ENCODEMG000067225	ENCODEMT000279273	ENCODEMG000067225	ENCODEMT000279273	Antisense	Antisense	None	1.0	None	None	None	None
m54284U_191107_221739/59770193/ccs	PacBio_Cortex_Rep1	mm10_ERCC_SIRV	chr19	43524530	43499757	-	9	1978	50899	133421	ENSMUSG00000025190.13	ENSMUST00000026196.13	Got1	Got1-201	Known	Known	None	0.25	None	None	None	None
m54284U_191212_053548/134612061/ccs	PacBio_Hippocampus_Rep1	mm10_ERCC_SIRV	chr3	96727701	96791632	+	9	2652	8960	23499	ENSMUSG00000028098.13	ENSMUST00000029740.13	Rnf115	Rnf115-201	Known	Known	None	0.6499999761581421	None	None	None	None
m54284U_191107_221739/144704772/ccs	PacBio_Cortex_Rep1	mm10_ERCC_SIRV	chr17	35838232	35834808	-	4	1688	47295	123634	ENSMUSG00000001525.10	ENSMUST00000001566.9	Tubb5	Tubb5-201	Known	Known	None	0.10000000149011612	None	None	None	None
m54284U_191109_043049/46596362/ccs	PacBio_Cortex_Rep2	mm10_ERCC_SIRV	chr7	41494583	41496936	+	1	2354	67225	279273	ENCODEMG000067225	ENCODEMT000279273	ENCODEMG000067225	ENCODEMT000279273	Antisense	Antisense	None	1.0	None	None	None	None
m54284U_191109_043049/62260680/ccs	PacBio_Cortex_Rep2	mm10_ERCC_SIRV	chr11	55469734	55500155	+	12	1971	32998	86559	ENSMUSG00000018583.5	ENSMUST00000018727.3	G3bp1	G3bp1-201	Known	Known	None	0.20000000298023224	None	None	None	None
m54284U_191107_221739/70320443/ccs	PacBio_Cortex_Rep1	mm10_ERCC_SIRV	chr15	80091330	80119498	+	4	4191	43795	112773	ENSMUSG00000022415.12	ENSMUST00000009727.11	Syngr1	Syngr1-201	Known	Known	None	0.10000000149011612	None	None	None	None
m54284U_191212_053548/103156043/ccs	PacBio_Hippocampus_Rep1	mm10_ERCC_SIRV	chr13	83524858	83663215	+	11	2371	39529	102581	ENSMUSG00000005583.16	ENSMUST00000199019.4	Mef2c	Mef2c-222	Known	Known	None	0.699999988079071	None	None	None	None
m54284U_191109_043049/52365873/ccs	PacBio_Cortex_Rep2	mm10_ERCC_SIRV	chr9	40801279	40805199	+	9	2098	27474	71626	ENSMUSG00000015656.17	ENSMUST00000015800.15	Hspa8	Hspa8-201	Known	Known	None	0.25	None	None	None	None
m54284U_191109_043049/119603544/ccs	PacBio_Cortex_Rep2	mm10_ERCC_SIRV	chr15	80091331	80119500	+	4	4142	43795	279276	ENSMUSG00000022415.12	ENCODEMT000279276	Syngr1	ENCODEMT000279276	Known	NNC	None	0.10000000149011612	None	None	None	None
m54284U_191109_043049/61999362/ccs	PacBio_Cortex_Rep2	mm10_ERCC_SIRV	chr7	41494583	41496936	+	1	2354	67225	279273	ENCODEMG000067225	ENCODEMT000279273	ENCODEMG000067225	ENCODEMT000279273	Antisense	Antisense	None	1.0	None	None	None	None
m54284U_191213_120042/176488797/ccs	PacBio_Hippocampus_Rep2	mm10_ERCC_SIRV	chr1	85894581	85908658	+	6	1913	1440	3536	ENSMUSG00000026223.15	ENSMUST00000027425.15	Itm2c	Itm2c-201	Known	Known	None	0.800000011920929	None	None	None	None
m54284U_191107_221739/16780126/ccs	PacBio_Cortex_Rep1	mm10_ERCC_SIRV	chr5	49123341	49124452	+	1	1112	67226	279277	ENCODEMG000067226	ENCODEMT000279277	ENCODEMG000067226	ENCODEMT000279277	Antisense	Antisense	None	0.30000001192092896	None	None	None	None
m54284U_191107_221739/53084540/ccs	PacBio_Cortex_Rep1	mm10_ERCC_SIRV	chrX	136822796	136837664	+	7	2505	53294	138350	ENSMUSG00000031425.15	ENSMUST00000033800.12	Plp1	Plp1-201	Known	Known	None	0.75	None	None	None	None
m54284U_191213_120042/109119875/ccs	PacBio_Hippocampus_Rep2	mm10_ERCC_SIRV	chr6	87851021	87843082	-	5	1602	18039	47189	ENSMUSG00000030057.15	ENSMUST00000113619.7	Cnbp	Cnbp-203	Known	Known	None	0.3499999940395355	None	None	None	None
m54284U_191109_043049/74776805/ccs	PacBio_Cortex_Rep2	mm10_ERCC_SIRV	chr7	41494583	41496936	+	1	2354	67225	279273	ENCODEMG000067225	ENCODEMT000279273	ENCODEMG000067225	ENCODEMT000279273	Antisense	Antisense	None	1.0	None	None	None	None
m54284U_191109_043049/52625767/ccs	PacBio_Cortex_Rep2	mm10_ERCC_SIRV	chr9	40801279	40805196	+	9	2095	27474	71626	ENSMUSG00000015656.17	ENSMUST00000015800.15	Hspa8	Hspa8-201	Known	Known	None	0.25	None	None	None	None
m54284U_191107_221739/59835766/ccs	PacBio_Cortex_Rep1	mm10_ERCC_SIRV	chr19	43524506	43499757	-	9	1954	50899	133421	ENSMUSG00000025190.13	ENSMUST00000026196.13	Got1	Got1-201	Known	Known	None	0.25	None	None	None	None
m54284U_191212_053548/105580706/ccs	PacBio_Hippocampus_Rep1	mm10_ERCC_SIRV	chr13	83524858	83662838	+	11	1888	39529	279077	ENSMUSG00000005583.16	ENCODEMT000279077	Mef2c	ENCODEMT000279077	Known	NIC	None	0.699999988079071	None	None	None	None
m54284U_191109_043049/159646465/ccs	PacBio_Cortex_Rep2	mm10_ERCC_SIRV	chr7	41494583	41496936	+	1	2354	67225	279273	ENCODEMG000067225	ENCODEMT000279273	ENCODEMG000067225	ENCODEMT000279273	Antisense	Antisense	None	1.0	None	None	None	None
m54284U_191212_053548/142410126/ccs	PacBio_Hippocampus_Rep1	mm10_ERCC_SIRV	chr3	96727701	96790945	+	9	1965	8960	23499	ENSMUSG00000028098.13	ENSMUST00000029740.13	Rnf115	Rnf115-201	Known	Known	None	0.25	None	None	None	None
m54284U_191109_043049/52757426/ccs	PacBio_Cortex_Rep2	mm10_ERCC_SIRV	chr9	40801279	40805197	+	9	2096	27474	71626	ENSMUSG00000015656.17	ENSMUST00000015800.15	Hspa8	Hspa8-201	Known	Known	None	0.20000000298023224	None	None	None	None
m54284U_191109_043049/62325927/ccs	PacBio_Cortex_Rep2	mm10_ERCC_SIRV	chr11	55469734	55500155	+	12	1971	32998	86559	ENSMUSG00000018583.5	ENSMUST00000018727.3	G3bp1	G3bp1-201	Known	Known	None	0.20000000298023224	None	None	None	None
m54284U_191212_053548/6424033/ccs	PacBio_Hippocampus_Rep1	mm10_ERCC_SIRV	chr7	41494583	41496936	+	1	2354	67225	279273	ENCODEMG000067225	ENCODEMT000279273	ENCODEMG000067225	ENCODEMT000279273	Antisense	Antisense	None	1.0	None	None	None	None
m54284U_191213_120042/86115947/ccs	PacBio_Hippocampus_Rep2	mm10_ERCC_SIRV	chr5	49123341	49124591	+	1	1116	67226	279277	ENCODEMG000067226	ENCODEMT000279277	ENCODEMG000067226	ENCODEMT000279277	Antisense	Antisense	None	0.3499999940395355	None	None	None	None
m54284U_191213_120042/176555136/ccs	PacBio_Hippocampus_Rep2	mm10_ERCC_SIRV	chr1	85894581	85908658	+	6	1913	1440	3536	ENSMUSG00000026223.15	ENSMUST00000027425.15	Itm2c	Itm2c-201	Known	Known	None	0.800000011920929	None	None	None	None
m54284U_191107_221739/83297914/ccs	PacBio_Cortex_Rep1	mm10_ERCC_SIRV	chr15	80091332	80119495	+	4	4186	43795	112773	ENSMUSG00000022415.12	ENSMUST00000009727.11	Syngr1	Syngr1-201	Known	Known	None	0.15000000596046448	None	None	None	None
m54284U_191213_120042/109248726/ccs	PacBio_Hippocampus_Rep2	mm10_ERCC_SIRV	chr6	87851021	87843082	-	5	1623	18039	47186	ENSMUSG00000030057.15	ENSMUST00000204653.2	Cnbp	Cnbp-208	Known	Known	None	0.3499999940395355	None	None	None	None
m54284U_191212_053548/12451973/ccs	PacBio_Hippocampus_Rep1	mm10_ERCC_SIRV	chr7	41494583	41496936	+	1	2354	67225	279273	ENCODEMG000067225	ENCODEMT000279273	ENCODEMG000067225	ENCODEMT000279273	Antisense	Antisense	None	1.0	None	None	None	None
m54284U_191212_053548/106497577/ccs	PacBio_Hippocampus_Rep1	mm10_ERCC_SIRV	chr13	83524853	83663214	+	11	2272	39529	278530	ENSMUSG00000005583.16	ENCODEMT000278530	Mef2c	ENCODEMT000278530	Known	ISM	Suffix	0.699999988079071	None	None	None	None
m54284U_191212_053548/150735388/ccs	PacBio_Hippocampus_Rep1	mm10_ERCC_SIRV	chr5	49126799	49124419	-	1	2381	13919	36480	ENSMUSG00000105983.1	ENSMUST00000199657.1	Gm42770	Gm42770-201	Known	Known	None	0.8500000238418579	None	None	None	None
m54284U_191109_043049/52757626/ccs	PacBio_Cortex_Rep2	mm10_ERCC_SIRV	chr9	40801279	40805196	+	9	2095	27474	71626	ENSMUSG00000015656.17	ENSMUST00000015800.15	Hspa8	Hspa8-201	Known	Known	None	0.25	None	None	None	None
m54284U_191107_221739/144769595/ccs	PacBio_Cortex_Rep1	mm10_ERCC_SIRV	chr17	35838232	35834808	-	4	1688	47295	123634	ENSMUSG00000001525.10	ENSMUST00000001566.9	Tubb5	Tubb5-201	Known	Known	None	0.10000000149011612	None	None	None	None
m54284U_191107_221739/60424655/ccs	PacBio_Cortex_Rep1	mm10_ERCC_SIRV	chr19	43524495	43499757	-	9	1943	50899	133421	ENSMUSG00000025190.13	ENSMUST00000026196.13	Got1	Got1-201	Known	Known	None	0.25	None	None	None	None
m54284U_191107_221739/53151183/ccs	PacBio_Cortex_Rep1	mm10_ERCC_SIRV	chrX	136822796	136837664	+	7	2505	53294	138350	ENSMUSG00000031425.15	ENSMUST00000033800.12	Plp1	Plp1-201	Known	Known	None	0.75	None	None	None	None
m54284U_191212_053548/12978854/ccs	PacBio_Hippocampus_Rep1	mm10_ERCC_SIRV	chr7	41494583	41496936	+	1	2354	67225	279273	ENCODEMG000067225	ENCODEMT000279273	ENCODEMG000067225	ENCODEMT000279273	Antisense	Antisense	None	1.0	None	None	None	None
m54284U_191107_221739/145097315/ccs	PacBio_Cortex_Rep1	mm10_ERCC_SIRV	chr17	35835952	35834811	-	1	1152	47295	274482	ENSMUSG00000001525.10	ENCODEMT000274482	Tubb5	ENCODEMT000274482	Known	Genomic	None	0.10000000149011612	None	None	None	None
m54284U_191212_053548/18351012/ccs	PacBio_Hippocampus_Rep1	mm10_ERCC_SIRV	chr7	41494583	41496936	+	1	2354	67225	279273	ENCODEMG000067225	ENCODEMT000279273	ENCODEMG000067225	ENCODEMT000279273	Antisense	Antisense	None	1.0	None	None	None	None
m54284U_191212_053548/147852089/ccs	PacBio_Hippocampus_Rep1	mm10_ERCC_SIRV	chr3	96727701	96791152	+	9	2172	8960	23499	ENSMUSG00000028098.13	ENSMUST00000029740.13	Rnf115	Rnf115-201	Known	Known	None	0.30000001192092896	None	None	None	None
m54284U_191212_053548/106760268/ccs	PacBio_Hippocampus_Rep1	mm10_ERCC_SIRV	chr13	83524853	83663215	+	11	2273	39529	278530	ENSMUSG00000005583.16	ENCODEMT000278530	Mef2c	ENCODEMT000278530	Known	ISM	Suffix	0.699999988079071	None	None	None	None
m54284U_191213_120042/176751704/ccs	PacBio_Hippocampus_Rep2	mm10_ERCC_SIRV	chr1	85894581	85908658	+	6	1913	1440	3536	ENSMUSG00000026223.15	ENSMUST00000027425.15	Itm2c	Itm2c-201	Known	Known	None	0.800000011920929	None	None	None	None
m54284U_191109_043049/52757885/ccs	PacBio_Cortex_Rep2	mm10_ERCC_SIRV	chr9	40801279	40805196	+	9	2095	27474	71626	ENSMUSG00000015656.17	ENSMUST00000015800.15	Hspa8	Hspa8-201	Known	Known	None	0.25	None	None	None	None
m54284U_191109_043049/62523436/ccs	PacBio_Cortex_Rep2	mm10_ERCC_SIRV	chr11	55469766	55500325	+	12	2502	32998	278587	ENSMUSG00000018583.5	ENCODEMT000278587	G3bp1	ENCODEMT000278587	Known	NIC	None	0.8999999761581421	None	None	None	None
m54284U_191213_120042/109578784/ccs	PacBio_Hippocampus_Rep2	mm10_ERCC_SIRV	chr6	87851003	87843082	-	5	1571	18039	278328	ENSMUSG00000030057.15	ENCODEMT000278328	Cnbp	ENCODEMT000278328	Known	NIC	None	0.3499999940395355	None	None	None	None
m54284U_191212_053548/28706242/ccs	PacBio_Hippocampus_Rep1	mm10_ERCC_SIRV	chr7	41494583	41496936	+	1	2354	67225	279273	ENCODEMG000067225	ENCODEMT000279273	ENCODEMG000067225	ENCODEMT000279273	Antisense	Antisense	None	1.0	None	None	None	None
m54284U_191107_221739/60753958/ccs	PacBio_Cortex_Rep1	mm10_ERCC_SIRV	chr19	43507404	43499754	-	6	1424	50899	278166	ENSMUSG00000025190.13	ENCODEMT000278166	Got1	ENCODEMT000278166	Known	ISM	Suffix	0.25	None	None	None	None
m54284U_191107_221739/83625766/ccs	PacBio_Cortex_Rep1	mm10_ERCC_SIRV	chr15	80091332	80119495	+	4	4186	43795	112773	ENSMUSG00000022415.12	ENSMUST00000009727.11	Syngr1	Syngr1-201	Known	Known	None	0.15000000596046448	None	None	None	None
m54284U_191109_043049/87426664/ccs	PacBio_Cortex_Rep2	mm10_ERCC_SIRV	chr5	49130711	49129784	-	1	946	13895	279278	ENSMUSG00000029088.16	ENCODEMT000279278	Kcnip4	ENCODEMT000279278	Known	Genomic	None	0.550000011920929	None	None	None	None
m54284U_191212_053548/41092094/ccs	PacBio_Hippocampus_Rep1	mm10_ERCC_SIRV	chr7	41494583	41496936	+	1	2354	67225	279273	ENCODEMG000067225	ENCODEMT000279273	ENCODEMG000067225	ENCODEMT000279273	Antisense	Antisense	None	1.0	None	None	None	None
m54284U_191109_043049/52822667/ccs	PacBio_Cortex_Rep2	mm10_ERCC_SIRV	chr9	40801279	40805185	+	9	2084	27474	71626	ENSMUSG00000015656.17	ENSMUST00000015800.15	Hspa8	Hspa8-201	Known	Known	None	0.3499999940395355	None	None	None	None
m54284U_191212_053548/109511860/ccs	PacBio_Hippocampus_Rep1	mm10_ERCC_SIRV	chr13	83524858	83664458	+	11	3614	39529	102581	ENSMUSG00000005583.16	ENSMUST00000199019.4	Mef2c	Mef2c-222	Known	Known	None	0.8999999761581421	None	None	None	None
m54284U_191107_221739/54659336/ccs	PacBio_Cortex_Rep1	mm10_ERCC_SIRV	chrX	136822796	136837664	+	7	2505	53294	138350	ENSMUSG00000031425.15	ENSMUST00000033800.12	Plp1	Plp1-201	Known	Known	None	0.75	None	None	None	None
m54284U_191212_053548/43712657/ccs	PacBio_Hippocampus_Rep1	mm10_ERCC_SIRV	chr7	41494583	41496936	+	1	2354	67225	279273	ENCODEMG000067225	ENCODEMT000279273	ENCODEMG000067225	ENCODEMT000279273	Antisense	Antisense	None	1.0	None	None	None	None
m54284U_191107_221739/62130197/ccs	PacBio_Cortex_Rep1	mm10_ERCC_SIRV	chr19	43524541	43499757	-	9	1989	50899	133421	ENSMUSG00000025190.13	ENSMUST00000026196.13	Got1	Got1-201	Known	Known	None	0.25	None	None	None	None
m54284U_191213_120042/177276335/ccs	PacBio_Hippocampus_Rep2	mm10_ERCC_SIRV	chr1	85894581	85908656	+	6	1911	1440	3536	ENSMUSG00000026223.15	ENSMUST00000027425.15	Itm2c	Itm2c-201	Known	Known	None	0.800000011920929	None	None	None	None
m54284U_191109_043049/52888595/ccs	PacBio_Cortex_Rep2	mm10_ERCC_SIRV	chr9	40801279	40805199	+	9	2098	27474	71626	ENSMUSG00000015656.17	ENSMUST00000015800.15	Hspa8	Hspa8-201	Known	Known	None	0.25	None	None	None	None
m54284U_191212_053548/49218392/ccs	PacBio_Hippocampus_Rep1	mm10_ERCC_SIRV	chr7	41494583	41496936	+	1	2354	67225	279273	ENCODEMG000067225	ENCODEMT000279273	ENCODEMG000067225	ENCODEMT000279273	Antisense	Antisense	None	1.0	None	None	None	None
m54284U_191213_120042/109709145/ccs	PacBio_Hippocampus_Rep2	mm10_ERCC_SIRV	chr6	87851022	87843082	-	5	1624	18039	47186	ENSMUSG00000030057.15	ENSMUST00000204653.2	Cnbp	Cnbp-208	Known	Known	None	0.3499999940395355	None	None	None	None
m54284U_191212_053548/12913398/ccs	PacBio_Hippocampus_Rep1	mm10_ERCC_SIRV	chr5	49132846	49131147	-	1	1700	13895	279279	ENSMUSG00000029088.16	ENCODEMT000279279	Kcnip4	ENCODEMT000279279	Known	Genomic	None	0.8999999761581421	None	None	None	None
m54284U_191212_053548/110167218/ccs	PacBio_Hippocampus_Rep1	mm10_ERCC_SIRV	chr13	83524858	83663215	+	11	2278	39529	102586	ENSMUSG00000005583.16	ENSMUST00000197681.4	Mef2c	Mef2c-213	Known	Known	None	0.699999988079071	None	None	None	None
m54284U_191212_053548/152503115/ccs	PacBio_Hippocampus_Rep1	mm10_ERCC_SIRV	chr3	96727701	96791152	+	9	2172	8960	23499	ENSMUSG00000028098.13	ENSMUST00000029740.13	Rnf115	Rnf115-201	Known	Known	None	0.30000001192092896	None	None	None	None
m54284U_191109_043049/63111948/ccs	PacBio_Cortex_Rep2	mm10_ERCC_SIRV	chr11	55469766	55500319	+	11	2237	32998	278588	ENSMUSG00000018583.5	ENCODEMT000278588	G3bp1	ENCODEMT000278588	Known	NIC	None	0.30000001192092896	None	None	None	None
m54284U_191109_043049/141819911/ccs	PacBio_Cortex_Rep2	mm10_ERCC_SIRV	chr15	80091332	80119497	+	4	4188	43795	112773	ENSMUSG00000022415.12	ENSMUST00000009727.11	Syngr1	Syngr1-201	Known	Known	None	0.15000000596046448	None	None	None	None
m54284U_191212_053548/66324485/ccs	PacBio_Hippocampus_Rep1	mm10_ERCC_SIRV	chr7	41494583	41496936	+	1	2354	67225	279273	ENCODEMG000067225	ENCODEMT000279273	ENCODEMG000067225	ENCODEMT000279273	Antisense	Antisense	None	1.0	None	None	None	None
m54284U_191107_221739/62458261/ccs	PacBio_Cortex_Rep1	mm10_ERCC_SIRV	chr19	43524522	43499753	-	8	1833	50899	279060	ENSMUSG00000025190.13	ENCODEMT000279060	Got1	ENCODEMT000279060	Known	NIC	None	0.25	None	None	None	None
m54284U_191109_043049/52953834/ccs	PacBio_Cortex_Rep2	mm10_ERCC_SIRV	chr9	40801279	40805199	+	9	2098	27474	71626	ENSMUSG00000015656.17	ENSMUST00000015800.15	Hspa8	Hspa8-201	Known	Known	None	0.25	None	None	None	None
m54284U_191107_221739/145229871/ccs	PacBio_Cortex_Rep1	mm10_ERCC_SIRV	chr17	35838232	35834808	-	4	1688	47295	123634	ENSMUSG00000001525.10	ENSMUST00000001566.9	Tubb5	Tubb5-201	Known	Known	None	0.10000000149011612	None	None	None	None
m54284U_191212_053548/111739401/ccs	PacBio_Hippocampus_Rep1	mm10_ERCC_SIRV	chr13	83524858	83663215	+	11	2374	39529	102582	ENSMUSG00000005583.16	ENSMUST00000199105.4	Mef2c	Mef2c-223	Known	Known	None	0.699999988079071	None	None	None	None
m54284U_191213_120042/177277579/ccs	PacBio_Hippocampus_Rep2	mm10_ERCC_SIRV	chr1	85894581	85908656	+	6	1911	1440	3536	ENSMUSG00000026223.15	ENSMUST00000027425.15	Itm2c	Itm2c-201	Known	Known	None	0.800000011920929	None	None	None	None
m54284U_191212_053548/68681958/ccs	PacBio_Hippocampus_Rep1	mm10_ERCC_SIRV	chr7	41494583	41496934	+	1	2358	67225	279273	ENCODEMG000067225	ENCODEMT000279273	ENCODEMG000067225	ENCODEMT000279273	Antisense	Antisense	None	0.949999988079071	None	None	None	None
m54284U_191107_221739/57214520/ccs	PacBio_Cortex_Rep1	mm10_ERCC_SIRV	chrX	136822796	136837308	+	7	2044	53294	138351	ENSMUSG00000031425.15	ENSMUST00000113085.1	Plp1	Plp1-202	Known	Known	None	0.25	None	None	None	None
m54284U_191212_053548/37947094/ccs	PacBio_Hippocampus_Rep1	mm10_ERCC_SIRV	chr5	49132871	49131147	-	1	1725	13895	279279	ENSMUSG00000029088.16	ENCODEMT000279279	Kcnip4	ENCODEMT000279279	Known	Genomic	None	0.8999999761581421	None	None	None	None
m54284U_191109_043049/52954675/ccs	PacBio_Cortex_Rep2	mm10_ERCC_SIRV	chr9	40801279	40805197	+	9	2096	27474	71626	ENSMUSG00000015656.17	ENSMUST00000015800.15	Hspa8	Hspa8-201	Known	Known	None	0.20000000298023224	None	None	None	None
m54284U_191109_043049/63506242/ccs	PacBio_Cortex_Rep2	mm10_ERCC_SIRV	chr11	55469734	55500894	+	12	2710	32998	86559	ENSMUSG00000018583.5	ENSMUST00000018727.3	G3bp1	G3bp1-201	Known	Known	None	0.4000000059604645	None	None	None	None
m54284U_191212_053548/95354980/ccs	PacBio_Hippocampus_Rep1	mm10_ERCC_SIRV	chr7	41494583	41496936	+	1	2354	67225	279273	ENCODEMG000067225	ENCODEMT000279273	ENCODEMG000067225	ENCODEMT000279273	Antisense	Antisense	None	1.0	None	None	None	None
m54284U_191212_053548/56494887/ccs	PacBio_Hippocampus_Rep1	mm10_ERCC_SIRV	chr5	49134108	49131147	-	1	2956	13895	279279	ENSMUSG00000029088.16	ENCODEMT000279279	Kcnip4	ENCODEMT000279279	Known	Genomic	None	0.8999999761581421	None	None	None	None
m54284U_191212_053548/156896088/ccs	PacBio_Hippocampus_Rep1	mm10_ERCC_SIRV	chr3	96727701	96790950	+	9	1970	8960	23499	ENSMUSG00000028098.13	ENSMUST00000029740.13	Rnf115	Rnf115-201	Known	Known	None	0.25	None	None	None	None
m54284U_191107_221739/62589154/ccs	PacBio_Cortex_Rep1	mm10_ERCC_SIRV	chr19	43524505	43499757	-	9	1953	50899	133421	ENSMUSG00000025190.13	ENSMUST00000026196.13	Got1	Got1-201	Known	Known	None	0.25	None	None	None	None
m54284U_191107_221739/178128218/ccs	PacBio_Cortex_Rep1	mm10_ERCC_SIRV	chr15	80091335	80119252	+	4	3940	43795	112773	ENSMUSG00000022415.12	ENSMUST00000009727.11	Syngr1	Syngr1-201	Known	Known	None	0.44999998807907104	None	None	None	None
m54284U_191213_120042/109838909/ccs	PacBio_Hippocampus_Rep2	mm10_ERCC_SIRV	chr6	87851053	87843082	-	5	1634	18039	47189	ENSMUSG00000030057.15	ENSMUST00000113619.7	Cnbp	Cnbp-203	Known	Known	None	0.3499999940395355	None	None	None	None
m54284U_191212_053548/68879182/ccs	PacBio_Hippocampus_Rep1	mm10_ERCC_SIRV	chr5	49135296	49131147	-	1	4150	13895	279279	ENSMUSG00000029088.16	ENCODEMT000279279	Kcnip4	ENCODEMT000279279	Known	Genomic	None	0.8999999761581421	None	None	None	None
m54284U_191109_043049/52954745/ccs	PacBio_Cortex_Rep2	mm10_ERCC_SIRV	chr9	40801279	40805199	+	9	2098	27474	71626	ENSMUSG00000015656.17	ENSMUST00000015800.15	Hspa8	Hspa8-201	Known	Known	None	0.25	None	None	None	None
m54284U_191212_053548/100009515/ccs	PacBio_Hippocampus_Rep1	mm10_ERCC_SIRV	chr7	41494583	41496936	+	1	2364	67225	279273	ENCODEMG000067225	ENCODEMT000279273	ENCODEMG000067225	ENCODEMT000279273	Antisense	Antisense	None	1.0	None	None	None	None
m54284U_191212_053548/116721019/ccs	PacBio_Hippocampus_Rep1	mm10_ERCC_SIRV	chr13	83524858	83663215	+	11	2374	39529	102582	ENSMUSG00000005583.16	ENSMUST00000199105.4	Mef2c	Mef2c-223	Known	Known	None	0.699999988079071	None	None	None	None
m54284U_191213_120042/177472896/ccs	PacBio_Hippocampus_Rep2	mm10_ERCC_SIRV	chr1	85894581	85908658	+	6	1913	1440	3536	ENSMUSG00000026223.15	ENSMUST00000027425.15	Itm2c	Itm2c-201	Known	Known	None	0.800000011920929	None	None	None	None
m54284U_191212_053548/76483065/ccs	PacBio_Hippocampus_Rep1	mm10_ERCC_SIRV	chr5	49132845	49131147	-	1	1699	13895	279279	ENSMUSG00000029088.16	ENCODEMT000279279	Kcnip4	ENCODEMT000279279	Known	Genomic	None	0.8999999761581421	None	None	None	None
m54284U_191109_043049/64555526/ccs	PacBio_Cortex_Rep2	mm10_ERCC_SIRV	chr11	55469734	55500511	+	12	2327	32998	86559	ENSMUSG00000018583.5	ENSMUST00000018727.3	G3bp1	G3bp1-201	Known	Known	None	0.30000001192092896	None	None	None	None
m54284U_191212_053548/119933583/ccs	PacBio_Hippocampus_Rep1	mm10_ERCC_SIRV	chr7	41494583	41496936	+	1	2354	67225	279273	ENCODEMG000067225	ENCODEMT000279273	ENCODEMG000067225	ENCODEMT000279273	Antisense	Antisense	None	1.0	None	None	None	None
m54284U_191107_221739/63176963/ccs	PacBio_Cortex_Rep1	mm10_ERCC_SIRV	chr19	43524537	43499757	-	9	1985	50899	133421	ENSMUSG00000025190.13	ENSMUST00000026196.13	Got1	Got1-201	Known	Known	None	0.25	None	None	None	None
m54284U_191107_221739/58919028/ccs	PacBio_Cortex_Rep1	mm10_ERCC_SIRV	chrX	136822796	136837661	+	7	2397	53294	138351	ENSMUSG00000031425.15	ENSMUST00000113085.1	Plp1	Plp1-202	Known	Known	None	0.6499999761581421	None	None	None	None
m54284U_191212_053548/78447094/ccs	PacBio_Hippocampus_Rep1	mm10_ERCC_SIRV	chr5	49132872	49131147	-	1	1726	13895	279279	ENSMUSG00000029088.16	ENCODEMT000279279	Kcnip4	ENCODEMT000279279	Known	Genomic	None	0.8999999761581421	None	None	None	None
m54284U_191109_043049/53215562/ccs	PacBio_Cortex_Rep2	mm10_ERCC_SIRV	chr9	40801279	40805199	+	9	2098	27474	71626	ENSMUSG00000015656.17	ENSMUST00000015800.15	Hspa8	Hspa8-201	Known	Known	None	0.25	None	None	None	None
m54284U_191212_053548/130285831/ccs	PacBio_Hippocampus_Rep1	mm10_ERCC_SIRV	chr7	41494583	41496936	+	1	2354	67225	279273	ENCODEMG000067225	ENCODEMT000279273	ENCODEMG000067225	ENCODEMT000279273	Antisense	Antisense	None	1.0	None	None	None	None
m54284U_191213_120042/12781814/ccs	PacBio_Hippocampus_Rep2	mm10_ERCC_SIRV	chr3	96727701	96791152	+	9	2172	8960	23499	ENSMUSG00000028098.13	ENSMUST00000029740.13	Rnf115	Rnf115-201	Known	Known	None	0.30000001192092896	None	None	None	None
m54284U_191107_221739/145753225/ccs	PacBio_Cortex_Rep1	mm10_ERCC_SIRV	chr17	35838225	35834808	-	4	1681	47295	123634	ENSMUSG00000001525.10	ENSMUST00000001566.9	Tubb5	Tubb5-201	Known	Known	None	0.10000000149011612	None	None	None	None
m54284U_191213_120042/109969922/ccs	PacBio_Hippocampus_Rep2	mm10_ERCC_SIRV	chr6	87851030	87843082	-	5	1632	18039	47186	ENSMUSG00000030057.15	ENSMUST00000204653.2	Cnbp	Cnbp-208	Known	Known	None	0.3499999940395355	None	None	None	None
m54284U_191212_053548/101517576/ccs	PacBio_Hippocampus_Rep1	mm10_ERCC_SIRV	chr5	49132846	49131147	-	1	1700	13895	279279	ENSMUSG00000029088.16	ENCODEMT000279279	Kcnip4	ENCODEMT000279279	Known	Genomic	None	0.8999999761581421	None	None	None	None
m54284U_191213_120042/177602759/ccs	PacBio_Hippocampus_Rep2	mm10_ERCC_SIRV	chr1	85894581	85908658	+	6	1913	1440	3536	ENSMUSG00000026223.15	ENSMUST00000027425.15	Itm2c	Itm2c-201	Known	Known	None	0.800000011920929	None	None	None	None
m54284U_191212_053548/117967650/ccs	PacBio_Hippocampus_Rep1	mm10_ERCC_SIRV	chr13	83524858	83663215	+	11	2374	39529	102582	ENSMUSG00000005583.16	ENSMUST00000199105.4	Mef2c	Mef2c-223	Known	Known	None	0.699999988079071	None	None	None	None
m54284U_191212_053548/134873458/ccs	PacBio_Hippocampus_Rep1	mm10_ERCC_SIRV	chr7	41494583	41496936	+	1	2343	67225	279273	ENCODEMG000067225	ENCODEMT000279273	ENCODEMG000067225	ENCODEMT000279273	Antisense	Antisense	None	1.0	None	None	None	None
m54284U_191107_221739/55117968/ccs	PacBio_Cortex_Rep1	mm10_ERCC_SIRV	chr15	80091336	80119268	+	4	3955	43795	112773	ENSMUSG00000022415.12	ENSMUST00000009727.11	Syngr1	Syngr1-201	Known	Known	None	0.44999998807907104	None	None	None	None
m54284U_191109_043049/65668904/ccs	PacBio_Cortex_Rep2	mm10_ERCC_SIRV	chr11	55469734	55500325	+	12	2141	32998	86559	ENSMUSG00000018583.5	ENSMUST00000018727.3	G3bp1	G3bp1-201	Known	Known	None	0.8999999761581421	None	None	None	None
m54284U_191107_221739/63177641/ccs	PacBio_Cortex_Rep1	mm10_ERCC_SIRV	chr19	43524547	43499757	-	9	1995	50899	133421	ENSMUSG00000025190.13	ENSMUST00000026196.13	Got1	Got1-201	Known	Known	None	0.25	None	None	None	None
m54284U_191109_043049/53348827/ccs	PacBio_Cortex_Rep2	mm10_ERCC_SIRV	chr9	40801279	40805199	+	9	2098	27474	71626	ENSMUSG00000015656.17	ENSMUST00000015800.15	Hspa8	Hspa8-201	Known	Known	None	0.25	None	None	None	None
m54284U_191212_053548/105712145/ccs	PacBio_Hippocampus_Rep1	mm10_ERCC_SIRV	chr5	49134630	49131147	-	1	3484	13895	279279	ENSMUSG00000029088.16	ENCODEMT000279279	Kcnip4	ENCODEMT000279279	Known	Genomic	None	0.8999999761581421	None	None	None	None
m54284U_191212_053548/138217933/ccs	PacBio_Hippocampus_Rep1	mm10_ERCC_SIRV	chr7	41494583	41496936	+	1	2354	67225	279273	ENCODEMG000067225	ENCODEMT000279273	ENCODEMG000067225	ENCODEMT000279273	Antisense	Antisense	None	1.0	None	None	None	None
m54284U_191212_053548/120587119/ccs	PacBio_Hippocampus_Rep1	mm10_ERCC_SIRV	chr5	49132844	49131147	-	1	1698	13895	279279	ENSMUSG00000029088.16	ENCODEMT000279279	Kcnip4	ENCODEMT000279279	Known	Genomic	None	0.8999999761581421	None	None	None	None
m54284U_191107_221739/59834737/ccs	PacBio_Cortex_Rep1	mm10_ERCC_SIRV	chrX	136822795	136837798	+	6	3558	53291	273296	ENSMUSG00000087368.7	ENCODEMT000273296	BC065397	ENCODEMT000273296	Known	ISM	Suffix	0.75	None	None	None	None
m54284U_191212_053548/144181241/ccs	PacBio_Hippocampus_Rep1	mm10_ERCC_SIRV	chr7	41494583	41496936	+	1	2354	67225	279273	ENCODEMG000067225	ENCODEMT000279273	ENCODEMG000067225	ENCODEMT000279273	Antisense	Antisense	None	1.0	None	None	None	None
m54284U_191213_120042/110365405/ccs	PacBio_Hippocampus_Rep2	mm10_ERCC_SIRV	chr6	87851009	87843082	-	5	1590	18039	47189	ENSMUSG00000030057.15	ENSMUST00000113619.7	Cnbp	Cnbp-203	Known	Known	None	0.3499999940395355	None	None	None	None
m54284U_191109_043049/66128682/ccs	PacBio_Cortex_Rep2	mm10_ERCC_SIRV	chr11	55469734	55500876	+	12	2692	32998	86559	ENSMUSG00000018583.5	ENSMUST00000018727.3	G3bp1	G3bp1-201	Known	Known	None	0.44999998807907104	None	None	None	None
m54284U_191109_043049/53543847/ccs	PacBio_Cortex_Rep2	mm10_ERCC_SIRV	chr9	40801279	40805197	+	9	2096	27474	71626	ENSMUSG00000015656.17	ENSMUST00000015800.15	Hspa8	Hspa8-201	Known	Known	None	0.20000000298023224	None	None	None	None
m54284U_191107_221739/63243879/ccs	PacBio_Cortex_Rep1	mm10_ERCC_SIRV	chr19	43524482	43499757	-	9	1930	50899	133421	ENSMUSG00000025190.13	ENSMUST00000026196.13	Got1	Got1-201	Known	Known	None	0.25	None	None	None	None
m54284U_191212_053548/123208895/ccs	PacBio_Hippocampus_Rep1	mm10_ERCC_SIRV	chr13	83524858	83663215	+	11	2374	39529	102582	ENSMUSG00000005583.16	ENSMUST00000199105.4	Mef2c	Mef2c-223	Known	Known	None	0.699999988079071	None	None	None	None
m54284U_191212_053548/123864411/ccs	PacBio_Hippocampus_Rep1	mm10_ERCC_SIRV	chr5	49132862	49131147	-	1	1716	13895	279279	ENSMUSG00000029088.16	ENCODEMT000279279	Kcnip4	ENCODEMT000279279	Known	Genomic	None	0.8999999761581421	None	None	None	None
m54284U_191212_053548/145621119/ccs	PacBio_Hippocampus_Rep1	mm10_ERCC_SIRV	chr7	41494583	41496936	+	1	2354	67225	279273	ENCODEMG000067225	ENCODEMT000279273	ENCODEMG000067225	ENCODEMT000279273	Antisense	Antisense	None	1.0	None	None	None	None
m54284U_191109_043049/39586027/ccs	PacBio_Cortex_Rep2	mm10_ERCC_SIRV	chr15	80091336	80119500	+	4	4187	43795	112773	ENSMUSG00000022415.12	ENSMUST00000009727.11	Syngr1	Syngr1-201	Known	Known	None	0.10000000149011612	None	None	None	None
m54284U_191213_120042/177668976/ccs	PacBio_Hippocampus_Rep2	mm10_ERCC_SIRV	chr1	85894581	85908658	+	6	1913	1440	3536	ENSMUSG00000026223.15	ENSMUST00000027425.15	Itm2c	Itm2c-201	Known	Known	None	0.800000011920929	None	None	None	None
m54284U_191213_120042/21431225/ccs	PacBio_Hippocampus_Rep2	mm10_ERCC_SIRV	chr3	96727701	96791152	+	9	2172	8960	23499	ENSMUSG00000028098.13	ENSMUST00000029740.13	Rnf115	Rnf115-201	Known	Known	None	0.30000001192092896	None	None	None	None
m54284U_191212_053548/154862197/ccs	PacBio_Hippocampus_Rep1	mm10_ERCC_SIRV	chr7	41494583	41496936	+	1	2354	67225	279273	ENCODEMG000067225	ENCODEMT000279273	ENCODEMG000067225	ENCODEMT000279273	Antisense	Antisense	None	1.0	None	None	None	None
m54284U_191212_053548/137824971/ccs	PacBio_Hippocampus_Rep1	mm10_ERCC_SIRV	chr5	49134811	49131147	-	1	3665	13895	279279	ENSMUSG00000029088.16	ENCODEMT000279279	Kcnip4	ENCODEMT000279279	Known	Genomic	None	0.8999999761581421	None	None	None	None
m54284U_191109_043049/53545055/ccs	PacBio_Cortex_Rep2	mm10_ERCC_SIRV	chr9	40801279	40805195	+	9	2094	27474	71626	ENSMUSG00000015656.17	ENSMUST00000015800.15	Hspa8	Hspa8-201	Known	Known	None	0.25	None	None	None	None
m54284U_191107_221739/64292231/ccs	PacBio_Cortex_Rep1	mm10_ERCC_SIRV	chr19	43524510	43499757	-	9	1958	50899	133421	ENSMUSG00000025190.13	ENSMUST00000026196.13	Got1	Got1-201	Known	Known	None	0.25	None	None	None	None
m54284U_191107_221739/145817720/ccs	PacBio_Cortex_Rep1	mm10_ERCC_SIRV	chr17	35838274	35834808	-	4	1730	47295	123634	ENSMUSG00000001525.10	ENSMUST00000001566.9	Tubb5	Tubb5-201	Known	Known	None	0.10000000149011612	None	None	None	None
m54284U_191213_120042/110626496/ccs	PacBio_Hippocampus_Rep2	mm10_ERCC_SIRV	chr6	87851055	87843082	-	5	1623	18039	278328	ENSMUSG00000030057.15	ENCODEMT000278328	Cnbp	ENCODEMT000278328	Known	NIC	None	0.3499999940395355	None	None	None	None
m54284U_191212_053548/161744957/ccs	PacBio_Hippocampus_Rep1	mm10_ERCC_SIRV	chr7	41494583	41496936	+	1	2354	67225	279273	ENCODEMG000067225	ENCODEMT000279273	ENCODEMG000067225	ENCODEMT000279273	Antisense	Antisense	None	1.0	None	None	None	None
m54284U_191109_043049/67305641/ccs	PacBio_Cortex_Rep2	mm10_ERCC_SIRV	chr11	55469734	55500147	+	12	1963	32998	86559	ENSMUSG00000018583.5	ENSMUST00000018727.3	G3bp1	G3bp1-201	Known	Known	None	0.20000000298023224	None	None	None	None
m54284U_191212_053548/140903613/ccs	PacBio_Hippocampus_Rep1	mm10_ERCC_SIRV	chr5	49134110	49131147	-	1	2964	13895	279279	ENSMUSG00000029088.16	ENCODEMT000279279	Kcnip4	ENCODEMT000279279	Known	Genomic	None	0.8999999761581421	None	None	None	None
m54284U_191107_221739/60424248/ccs	PacBio_Cortex_Rep1	mm10_ERCC_SIRV	chrX	136822796	136837664	+	7	2495	53294	138350	ENSMUSG00000031425.15	ENSMUST00000033800.12	Plp1	Plp1-201	Known	Known	None	0.75	None	None	None	None
m54284U_191212_053548/124059658/ccs	PacBio_Hippocampus_Rep1	mm10_ERCC_SIRV	chr13	83524858	83663215	+	11	2374	39529	102582	ENSMUSG00000005583.16	ENSMUST00000199105.4	Mef2c	Mef2c-223	Known	Known	None	0.699999988079071	None	None	None	None
m54284U_191212_053548/177210992/ccs	PacBio_Hippocampus_Rep1	mm10_ERCC_SIRV	chr7	41494583	41496936	+	1	2354	67225	279273	ENCODEMG000067225	ENCODEMT000279273	ENCODEMG000067225	ENCODEMT000279273	Antisense	Antisense	None	1.0	None	None	None	None
m54284U_191213_120042/91294126/ccs	PacBio_Hippocampus_Rep2	mm10_ERCC_SIRV	chr5	49136935	49131147	-	1	5789	13895	279279	ENSMUSG00000029088.16	ENCODEMT000279279	Kcnip4	ENCODEMT000279279	Known	Genomic	None	0.8999999761581421	None	None	None	None
m54284U_191213_120042/177801202/ccs	PacBio_Hippocampus_Rep2	mm10_ERCC_SIRV	chr1	85894581	85908658	+	6	1913	1440	3536	ENSMUSG00000026223.15	ENSMUST00000027425.15	Itm2c	Itm2c-201	Known	Known	None	0.800000011920929	None	None	None	None
m54284U_191109_043049/53608773/ccs	PacBio_Cortex_Rep2	mm10_ERCC_SIRV	chr9	40801279	40805199	+	9	2098	27474	71626	ENSMUSG00000015656.17	ENSMUST00000015800.15	Hspa8	Hspa8-201	Known	Known	None	0.25	None	None	None	None
m54284U_191107_221739/64946987/ccs	PacBio_Cortex_Rep1	mm10_ERCC_SIRV	chr19	43524500	43499757	-	9	1948	50899	133421	ENSMUSG00000025190.13	ENSMUST00000026196.13	Got1	Got1-201	Known	Known	None	0.25	None	None	None	None
m54284U_191213_120042/115345356/ccs	PacBio_Hippocampus_Rep2	mm10_ERCC_SIRV	chr15	80091336	80114003	+	4	1379	43795	112772	ENSMUSG00000022415.12	ENSMUST00000009728.12	Syngr1	Syngr1-202	Known	Known	None	0.25	None	None	None	None
m54284U_191213_120042/9110779/ccs	PacBio_Hippocampus_Rep2	mm10_ERCC_SIRV	chr7	41494583	41496936	+	1	2354	67225	279273	ENCODEMG000067225	ENCODEMT000279273	ENCODEMG000067225	ENCODEMT000279273	Antisense	Antisense	None	1.0	None	None	None	None
m54284U_191212_053548/109052789/ccs	PacBio_Hippocampus_Rep1	mm10_ERCC_SIRV	chr5	49132839	49131161	-	1	1672	13895	279279	ENSMUSG00000029088.16	ENCODEMT000279279	Kcnip4	ENCODEMT000279279	Known	Genomic	None	0.6000000238418579	None	None	None	None
m54284U_191213_120042/23528907/ccs	PacBio_Hippocampus_Rep2	mm10_ERCC_SIRV	chr3	96727701	96790883	+	9	1903	8960	23499	ENSMUSG00000028098.13	ENSMUST00000029740.13	Rnf115	Rnf115-201	Known	Known	None	0.25	None	None	None	None
m54284U_191109_043049/67306851/ccs	PacBio_Cortex_Rep2	mm10_ERCC_SIRV	chr11	55469734	55500879	+	12	2695	32998	86559	ENSMUSG00000018583.5	ENSMUST00000018727.3	G3bp1	G3bp1-201	Known	Known	None	0.3499999940395355	None	None	None	None
m54284U_191213_120042/111018126/ccs	PacBio_Hippocampus_Rep2	mm10_ERCC_SIRV	chr6	87851019	87843082	-	5	1624	18039	47187	ENSMUSG00000030057.15	ENSMUST00000032138.14	Cnbp	Cnbp-201	Known	Known	None	0.3499999940395355	None	None	None	None
m54284U_191213_120042/16318760/ccs	PacBio_Hippocampus_Rep2	mm10_ERCC_SIRV	chr7	41494583	41496936	+	1	2354	67225	279273	ENCODEMG000067225	ENCODEMT000279273	ENCODEMG000067225	ENCODEMT000279273	Antisense	Antisense	None	1.0	None	None	None	None
m54284U_191109_043049/53609509/ccs	PacBio_Cortex_Rep2	mm10_ERCC_SIRV	chr9	40801279	40805196	+	9	2095	27474	71626	ENSMUSG00000015656.17	ENSMUST00000015800.15	Hspa8	Hspa8-201	Known	Known	None	0.25	None	None	None	None
m54284U_191212_053548/127469188/ccs	PacBio_Hippocampus_Rep1	mm10_ERCC_SIRV	chr13	83524886	83663343	+	11	2275	39529	278526	ENSMUSG00000005583.16	ENCODEMT000278526	Mef2c	ENCODEMT000278526	Known	ISM	Suffix	0.699999988079071	None	None	None	None
m54284U_191107_221739/65537160/ccs	PacBio_Cortex_Rep1	mm10_ERCC_SIRV	chr19	43524499	43499757	-	9	1947	50899	133421	ENSMUSG00000025190.13	ENSMUST00000026196.13	Got1	Got1-201	Known	Known	None	0.25	None	None	None	None
m54284U_191213_120042/21103026/ccs	PacBio_Hippocampus_Rep2	mm10_ERCC_SIRV	chr7	41494583	41496936	+	1	2360	67225	279273	ENCODEMG000067225	ENCODEMT000279273	ENCODEMG000067225	ENCODEMT000279273	Antisense	Antisense	None	1.0	None	None	None	None
m54284U_191213_120042/177996839/ccs	PacBio_Hippocampus_Rep2	mm10_ERCC_SIRV	chr1	85894581	85908658	+	6	1913	1440	3536	ENSMUSG00000026223.15	ENSMUST00000027425.15	Itm2c	Itm2c-201	Known	Known	None	0.800000011920929	None	None	None	None
m54284U_191107_221739/64031152/ccs	PacBio_Cortex_Rep1	mm10_ERCC_SIRV	chrX	136822796	136837664	+	7	2505	53294	138350	ENSMUSG00000031425.15	ENSMUST00000033800.12	Plp1	Plp1-201	Known	Known	None	0.75	None	None	None	None
m54284U_191213_120042/36831634/ccs	PacBio_Hippocampus_Rep2	mm10_ERCC_SIRV	chr7	41494583	41496936	+	1	2354	67225	279273	ENCODEMG000067225	ENCODEMT000279273	ENCODEMG000067225	ENCODEMT000279273	Antisense	Antisense	None	1.0	None	None	None	None
m54284U_191109_043049/53675097/ccs	PacBio_Cortex_Rep2	mm10_ERCC_SIRV	chr9	40801279	40805197	+	9	2096	27474	71626	ENSMUSG00000015656.17	ENSMUST00000015800.15	Hspa8	Hspa8-201	Known	Known	None	0.20000000298023224	None	None	None	None
m54284U_191107_221739/10813451/ccs	PacBio_Cortex_Rep1	mm10_ERCC_SIRV	chr15	80091337	80119497	+	4	4183	43795	112773	ENSMUSG00000022415.12	ENSMUST00000009727.11	Syngr1	Syngr1-201	Known	Known	None	0.15000000596046448	None	None	None	None
m54284U_191212_053548/140642464/ccs	PacBio_Hippocampus_Rep1	mm10_ERCC_SIRV	chr5	49134923	49137184	+	1	2262	67227	279280	ENCODEMG000067227	ENCODEMT000279280	ENCODEMG000067227	ENCODEMT000279280	Antisense	Antisense	None	0.3499999940395355	None	None	None	None
m54284U_191107_221739/65603115/ccs	PacBio_Cortex_Rep1	mm10_ERCC_SIRV	chr19	43524491	43499757	-	9	1939	50899	133421	ENSMUSG00000025190.13	ENSMUST00000026196.13	Got1	Got1-201	Known	Known	None	0.25	None	None	None	None
m54284U_191109_043049/67373616/ccs	PacBio_Cortex_Rep2	mm10_ERCC_SIRV	chr11	55469734	55500323	+	11	3893	32998	279281	ENSMUSG00000018583.5	ENCODEMT000279281	G3bp1	ENCODEMT000279281	Known	NIC	None	0.800000011920929	None	None	None	None
m54284U_191212_053548/127730773/ccs	PacBio_Hippocampus_Rep1	mm10_ERCC_SIRV	chr13	83524853	83663345	+	11	2276	39529	278528	ENSMUSG00000005583.16	ENCODEMT000278528	Mef2c	ENCODEMT000278528	Known	ISM	Suffix	0.699999988079071	None	None	None	None
m54284U_191213_120042/42861257/ccs	PacBio_Hippocampus_Rep2	mm10_ERCC_SIRV	chr7	41494583	41496936	+	1	2354	67225	279273	ENCODEMG000067225	ENCODEMT000279273	ENCODEMG000067225	ENCODEMT000279273	Antisense	Antisense	None	1.0	None	None	None	None
m54284U_191107_221739/145948868/ccs	PacBio_Cortex_Rep1	mm10_ERCC_SIRV	chr17	35838232	35834808	-	4	1688	47295	123634	ENSMUSG00000001525.10	ENSMUST00000001566.9	Tubb5	Tubb5-201	Known	Known	None	0.10000000149011612	None	None	None	None
m54284U_191213_120042/111019739/ccs	PacBio_Hippocampus_Rep2	mm10_ERCC_SIRV	chr6	87851006	87843082	-	5	1608	18039	47186	ENSMUSG00000030057.15	ENSMUST00000204653.2	Cnbp	Cnbp-208	Known	Known	None	0.3499999940395355	None	None	None	None
m54284U_191213_120042/32309773/ccs	PacBio_Hippocampus_Rep2	mm10_ERCC_SIRV	chr3	96727701	96791147	+	9	2167	8960	23499	ENSMUSG00000028098.13	ENSMUST00000029740.13	Rnf115	Rnf115-201	Known	Known	None	0.25	None	None	None	None
m54284U_191109_043049/53740077/ccs	PacBio_Cortex_Rep2	mm10_ERCC_SIRV	chr9	40801279	40805198	+	9	2097	27474	71626	ENSMUSG00000015656.17	ENSMUST00000015800.15	Hspa8	Hspa8-201	Known	Known	None	0.25	None	None	None	None
m54284U_191213_120042/44499130/ccs	PacBio_Hippocampus_Rep2	mm10_ERCC_SIRV	chr7	41494583	41496936	+	1	2354	67225	279273	ENCODEMG000067225	ENCODEMT000279273	ENCODEMG000067225	ENCODEMT000279273	Antisense	Antisense	None	1.0	None	None	None	None
m54284U_191213_120042/178454819/ccs	PacBio_Hippocampus_Rep2	mm10_ERCC_SIRV	chr1	85894581	85908658	+	6	1913	1440	3536	ENSMUSG00000026223.15	ENSMUST00000027425.15	Itm2c	Itm2c-201	Known	Known	None	0.800000011920929	None	None	None	None
m54284U_191107_221739/65930392/ccs	PacBio_Cortex_Rep1	mm10_ERCC_SIRV	chr19	43524537	43499757	-	9	1985	50899	133421	ENSMUSG00000025190.13	ENSMUST00000026196.13	Got1	Got1-201	Known	Known	None	0.25	None	None	None	None
m54284U_191107_221739/65667163/ccs	PacBio_Cortex_Rep1	mm10_ERCC_SIRV	chrX	136822796	136837664	+	7	2505	53294	138350	ENSMUSG00000031425.15	ENSMUST00000033800.12	Plp1	Plp1-201	Known	Known	None	0.75	None	None	None	None
m54284U_191212_053548/128779836/ccs	PacBio_Hippocampus_Rep1	mm10_ERCC_SIRV	chr13	83524858	83662734	+	11	1890	39529	102581	ENSMUSG00000005583.16	ENSMUST00000199019.4	Mef2c	Mef2c-222	Known	Known	None	0.75	None	None	None	None
m54284U_191109_043049/53805451/ccs	PacBio_Cortex_Rep2	mm10_ERCC_SIRV	chr9	40801279	40805199	+	9	2098	27474	71626	ENSMUSG00000015656.17	ENSMUST00000015800.15	Hspa8	Hspa8-201	Known	Known	None	0.25	None	None	None	None
m54284U_191213_120042/72485091/ccs	PacBio_Hippocampus_Rep2	mm10_ERCC_SIRV	chr7	41494583	41496936	+	1	2354	67225	279273	ENCODEMG000067225	ENCODEMT000279273	ENCODEMG000067225	ENCODEMT000279273	Antisense	Antisense	None	1.0	None	None	None	None
m54284U_191107_221739/18876230/ccs	PacBio_Cortex_Rep1	mm10_ERCC_SIRV	chr15	80091337	80114004	+	4	1379	43795	112772	ENSMUSG00000022415.12	ENSMUST00000009728.12	Syngr1	Syngr1-202	Known	Known	None	0.25	None	None	None	None
m54284U_191107_221739/66259358/ccs	PacBio_Cortex_Rep1	mm10_ERCC_SIRV	chr19	43524482	43499757	-	9	1930	50899	133421	ENSMUSG00000025190.13	ENSMUST00000026196.13	Got1	Got1-201	Known	Known	None	0.25	None	None	None	None
m54284U_191213_120042/111083827/ccs	PacBio_Hippocampus_Rep2	mm10_ERCC_SIRV	chr6	87851048	87843082	-	5	1629	18039	47189	ENSMUSG00000030057.15	ENSMUST00000113619.7	Cnbp	Cnbp-203	Known	Known	None	0.3499999940395355	None	None	None	None
m54284U_191213_120042/80480972/ccs	PacBio_Hippocampus_Rep2	mm10_ERCC_SIRV	chr7	41494583	41496936	+	1	2329	67225	279273	ENCODEMG000067225	ENCODEMT000279273	ENCODEMG000067225	ENCODEMT000279273	Antisense	Antisense	None	1.0	None	None	None	None
m54284U_191109_043049/54001797/ccs	PacBio_Cortex_Rep2	mm10_ERCC_SIRV	chr9	40801279	40805199	+	9	2098	27474	71626	ENSMUSG00000015656.17	ENSMUST00000015800.15	Hspa8	Hspa8-201	Known	Known	None	0.25	None	None	None	None
m54284U_191109_043049/69075451/ccs	PacBio_Cortex_Rep2	mm10_ERCC_SIRV	chr11	55469734	55500509	+	12	2325	32998	86559	ENSMUSG00000018583.5	ENSMUST00000018727.3	G3bp1	G3bp1-201	Known	Known	None	0.30000001192092896	None	None	None	None
m54284U_191213_120042/90767487/ccs	PacBio_Hippocampus_Rep2	mm10_ERCC_SIRV	chr7	41494583	41496936	+	1	2354	67225	279273	ENCODEMG000067225	ENCODEMT000279273	ENCODEMG000067225	ENCODEMT000279273	Antisense	Antisense	None	1.0	None	None	None	None
m54284U_191213_120042/37620438/ccs	PacBio_Hippocampus_Rep2	mm10_ERCC_SIRV	chr3	96727701	96791141	+	9	2161	8960	23499	ENSMUSG00000028098.13	ENSMUST00000029740.13	Rnf115	Rnf115-201	Known	Known	None	0.25	None	None	None	None
m54284U_191212_053548/128976235/ccs	PacBio_Hippocampus_Rep1	mm10_ERCC_SIRV	chr13	83524886	83663343	+	11	2275	39529	278526	ENSMUSG00000005583.16	ENCODEMT000278526	Mef2c	ENCODEMT000278526	Known	ISM	Suffix	0.699999988079071	None	None	None	None
m54284U_191107_221739/52300164/ccs	PacBio_Cortex_Rep1	mm10_ERCC_SIRV	chr5	49154906	49159375	+	1	4470	67228	279282	ENCODEMG000067228	ENCODEMT000279282	ENCODEMG000067228	ENCODEMT000279282	Antisense	Antisense	None	1.0	None	None	None	None
m54284U_191107_221739/67242078/ccs	PacBio_Cortex_Rep1	mm10_ERCC_SIRV	chr19	43524498	43499757	-	9	1946	50899	133421	ENSMUSG00000025190.13	ENSMUST00000026196.13	Got1	Got1-201	Known	Known	None	0.25	None	None	None	None
m54284U_191213_120042/178455456/ccs	PacBio_Hippocampus_Rep2	mm10_ERCC_SIRV	chr1	85894581	85908658	+	6	1913	1440	3536	ENSMUSG00000026223.15	ENSMUST00000027425.15	Itm2c	Itm2c-201	Known	Known	None	0.800000011920929	None	None	None	None
m54284U_191107_221739/70453921/ccs	PacBio_Cortex_Rep1	mm10_ERCC_SIRV	chrX	136822796	136837664	+	7	2400	53294	138351	ENSMUSG00000031425.15	ENSMUST00000113085.1	Plp1	Plp1-202	Known	Known	None	0.75	None	None	None	None
m54284U_191109_043049/54134552/ccs	PacBio_Cortex_Rep2	mm10_ERCC_SIRV	chr9	40801279	40805199	+	9	2098	27474	71626	ENSMUSG00000015656.17	ENSMUST00000015800.15	Hspa8	Hspa8-201	Known	Known	None	0.25	None	None	None	None
m54284U_191213_120042/150995608/ccs	PacBio_Hippocampus_Rep2	mm10_ERCC_SIRV	chr7	41494583	41496936	+	1	2354	67225	279273	ENCODEMG000067225	ENCODEMT000279273	ENCODEMG000067225	ENCODEMT000279273	Antisense	Antisense	None	1.0	None	None	None	None
m54284U_191107_221739/146343587/ccs	PacBio_Cortex_Rep1	mm10_ERCC_SIRV	chr17	35838264	35834808	-	4	1720	47295	123634	ENSMUSG00000001525.10	ENSMUST00000001566.9	Tubb5	Tubb5-201	Known	Known	None	0.10000000149011612	None	None	None	None
m54284U_191107_221739/32310985/ccs	PacBio_Cortex_Rep1	mm10_ERCC_SIRV	chr15	80091337	80119497	+	4	4183	43795	112773	ENSMUSG00000022415.12	ENSMUST00000009727.11	Syngr1	Syngr1-201	Known	Known	None	0.15000000596046448	None	None	None	None
m54284U_191213_120042/111150926/ccs	PacBio_Hippocampus_Rep2	mm10_ERCC_SIRV	chr6	87851022	87843082	-	5	1624	18039	47186	ENSMUSG00000030057.15	ENSMUST00000204653.2	Cnbp	Cnbp-208	Known	Known	None	0.3499999940395355	None	None	None	None
m54284U_191109_043049/69469664/ccs	PacBio_Cortex_Rep2	mm10_ERCC_SIRV	chr11	55469734	55500323	+	12	2139	32998	86559	ENSMUSG00000018583.5	ENSMUST00000018727.3	G3bp1	G3bp1-201	Known	Known	None	0.800000011920929	None	None	None	None
m54284U_191107_221739/68421502/ccs	PacBio_Cortex_Rep1	mm10_ERCC_SIRV	chr19	43524537	43499757	-	9	1985	50899	133421	ENSMUSG00000025190.13	ENSMUST00000026196.13	Got1	Got1-201	Known	Known	None	0.25	None	None	None	None
m54284U_191212_053548/130091181/ccs	PacBio_Hippocampus_Rep1	mm10_ERCC_SIRV	chr13	83524858	83663215	+	11	2374	39529	102582	ENSMUSG00000005583.16	ENSMUST00000199105.4	Mef2c	Mef2c-223	Known	Known	None	0.699999988079071	None	None	None	None
m54284U_191213_120042/152634705/ccs	PacBio_Hippocampus_Rep2	mm10_ERCC_SIRV	chr7	41494583	41496936	+	1	2354	67225	279273	ENCODEMG000067225	ENCODEMT000279273	ENCODEMG000067225	ENCODEMT000279273	Antisense	Antisense	None	1.0	None	None	None	None
m54284U_191109_043049/54263940/ccs	PacBio_Cortex_Rep2	mm10_ERCC_SIRV	chr9	40801279	40805195	+	9	2094	27474	71626	ENSMUSG00000015656.17	ENSMUST00000015800.15	Hspa8	Hspa8-201	Known	Known	None	0.25	None	None	None	None
m54284U_191107_221739/87622365/ccs	PacBio_Cortex_Rep1	mm10_ERCC_SIRV	chr5	49154965	49156533	+	1	1569	67228	279282	ENCODEMG000067228	ENCODEMT000279282	ENCODEMG000067228	ENCODEMT000279282	Antisense	Antisense	None	0.10000000149011612	None	None	None	None
m54284U_191109_043049/174457382/ccs	PacBio_Cortex_Rep2	mm10_ERCC_SIRV	chr7	41494584	41496936	+	1	2353	67225	279273	ENCODEMG000067225	ENCODEMT000279273	ENCODEMG000067225	ENCODEMT000279273	Antisense	Antisense	None	1.0	None	None	None	None
m54284U_191213_120042/50857208/ccs	PacBio_Hippocampus_Rep2	mm10_ERCC_SIRV	chr3	96727701	96790949	+	9	1969	8960	23499	ENSMUSG00000028098.13	ENSMUST00000029740.13	Rnf115	Rnf115-201	Known	Known	None	0.25	None	None	None	None
m54284U_191213_120042/178585681/ccs	PacBio_Hippocampus_Rep2	mm10_ERCC_SIRV	chr1	85894581	85908658	+	6	1913	1440	3536	ENSMUSG00000026223.15	ENSMUST00000027425.15	Itm2c	Itm2c-201	Known	Known	None	0.800000011920929	None	None	None	None
m54284U_191109_043049/70059128/ccs	PacBio_Cortex_Rep2	mm10_ERCC_SIRV	chr11	55469734	55500325	+	12	2141	32998	86559	ENSMUSG00000018583.5	ENSMUST00000018727.3	G3bp1	G3bp1-201	Known	Known	None	0.8999999761581421	None	None	None	None
m54284U_191109_043049/54265251/ccs	PacBio_Cortex_Rep2	mm10_ERCC_SIRV	chr9	40801279	40805197	+	9	2096	27474	71626	ENSMUSG00000015656.17	ENSMUST00000015800.15	Hspa8	Hspa8-201	Known	Known	None	0.20000000298023224	None	None	None	None
m54284U_191212_053548/130943054/ccs	PacBio_Hippocampus_Rep1	mm10_ERCC_SIRV	chr13	83524858	83662734	+	11	1890	39529	102581	ENSMUSG00000005583.16	ENSMUST00000199019.4	Mef2c	Mef2c-222	Known	Known	None	0.75	None	None	None	None
m54284U_191212_053548/75040784/ccs	PacBio_Hippocampus_Rep1	mm10_ERCC_SIRV	chr7	41494584	41496936	+	1	2353	67225	279273	ENCODEMG000067225	ENCODEMT000279273	ENCODEMG000067225	ENCODEMT000279273	Antisense	Antisense	None	1.0	None	None	None	None
m54284U_191107_221739/78643682/ccs	PacBio_Cortex_Rep1	mm10_ERCC_SIRV	chrX	136822796	136837664	+	7	2505	53294	138350	ENSMUSG00000031425.15	ENSMUST00000033800.12	Plp1	Plp1-201	Known	Known	None	0.75	None	None	None	None
m54284U_191213_120042/111281513/ccs	PacBio_Hippocampus_Rep2	mm10_ERCC_SIRV	chr6	87851002	87843082	-	5	1583	18039	47189	ENSMUSG00000030057.15	ENSMUST00000113619.7	Cnbp	Cnbp-203	Known	Known	None	0.3499999940395355	None	None	None	None
m54284U_191107_221739/68617869/ccs	PacBio_Cortex_Rep1	mm10_ERCC_SIRV	chr19	43524505	43499757	-	9	1953	50899	133421	ENSMUSG00000025190.13	ENSMUST00000026196.13	Got1	Got1-201	Known	Known	None	0.25	None	None	None	None
m54284U_191107_221739/42338214/ccs	PacBio_Cortex_Rep1	mm10_ERCC_SIRV	chr15	80091337	80119495	+	4	4181	43795	112773	ENSMUSG00000022415.12	ENSMUST00000009727.11	Syngr1	Syngr1-201	Known	Known	None	0.15000000596046448	None	None	None	None
m54284U_191213_120042/64618916/ccs	PacBio_Hippocampus_Rep2	mm10_ERCC_SIRV	chr7	41494584	41496936	+	1	2353	67225	279273	ENCODEMG000067225	ENCODEMT000279273	ENCODEMG000067225	ENCODEMT000279273	Antisense	Antisense	None	1.0	None	None	None	None
m54284U_191109_043049/54331030/ccs	PacBio_Cortex_Rep2	mm10_ERCC_SIRV	chr9	40801279	40805199	+	9	2098	27474	71626	ENSMUSG00000015656.17	ENSMUST00000015800.15	Hspa8	Hspa8-201	Known	Known	None	0.25	None	None	None	None
m54284U_191212_053548/68813336/ccs	PacBio_Hippocampus_Rep1	mm10_ERCC_SIRV	chr5	49159267	49157234	-	1	2034	13895	279283	ENSMUSG00000029088.16	ENCODEMT000279283	Kcnip4	ENCODEMT000279283	Known	Genomic	None	0.699999988079071	None	None	None	None
m54284U_191109_043049/70123868/ccs	PacBio_Cortex_Rep2	mm10_ERCC_SIRV	chr11	55469734	55500325	+	12	2141	32998	86559	ENSMUSG00000018583.5	ENSMUST00000018727.3	G3bp1	G3bp1-201	Known	Known	None	0.8999999761581421	None	None	None	None
m54284U_191107_221739/146344268/ccs	PacBio_Cortex_Rep1	mm10_ERCC_SIRV	chr17	35838232	35834808	-	4	1688	47295	123634	ENSMUSG00000001525.10	ENSMUST00000001566.9	Tubb5	Tubb5-201	Known	Known	None	0.10000000149011612	None	None	None	None
m54284U_191212_053548/138021247/ccs	PacBio_Hippocampus_Rep1	mm10_ERCC_SIRV	chr13	83524886	83662733	+	11	1793	39529	278526	ENSMUSG00000005583.16	ENCODEMT000278526	Mef2c	ENCODEMT000278526	Known	ISM	Suffix	0.75	None	None	None	None
m54284U_191107_221739/37290266/ccs	PacBio_Cortex_Rep1	mm10_ERCC_SIRV	chr7	41494586	41496936	+	1	2342	67225	279273	ENCODEMG000067225	ENCODEMT000279273	ENCODEMG000067225	ENCODEMT000279273	Antisense	Antisense	None	1.0	None	None	None	None
m54284U_191213_120042/178849263/ccs	PacBio_Hippocampus_Rep2	mm10_ERCC_SIRV	chr1	85894581	85908658	+	6	1913	1440	3536	ENSMUSG00000026223.15	ENSMUST00000027425.15	Itm2c	Itm2c-201	Known	Known	None	0.800000011920929	None	None	None	None
m54284U_191107_221739/68945317/ccs	PacBio_Cortex_Rep1	mm10_ERCC_SIRV	chr19	43524546	43499757	-	9	1994	50899	133421	ENSMUSG00000025190.13	ENSMUST00000026196.13	Got1	Got1-201	Known	Known	None	0.25	None	None	None	None
m54284U_191213_120042/55903399/ccs	PacBio_Hippocampus_Rep2	mm10_ERCC_SIRV	chr3	96727701	96791150	+	9	2170	8960	23499	ENSMUSG00000028098.13	ENSMUST00000029740.13	Rnf115	Rnf115-201	Known	Known	None	0.20000000298023224	None	None	None	None
m54284U_191109_043049/54463264/ccs	PacBio_Cortex_Rep2	mm10_ERCC_SIRV	chr9	40801279	40805199	+	9	2098	27474	71626	ENSMUSG00000015656.17	ENSMUST00000015800.15	Hspa8	Hspa8-201	Known	Known	None	0.25	None	None	None	None
m54284U_191213_120042/111543306/ccs	PacBio_Hippocampus_Rep2	mm10_ERCC_SIRV	chr6	87851043	87843082	-	5	1624	18039	47189	ENSMUSG00000030057.15	ENSMUST00000113619.7	Cnbp	Cnbp-203	Known	Known	None	0.3499999940395355	None	None	None	None
m54284U_191213_120042/86379328/ccs	PacBio_Hippocampus_Rep2	mm10_ERCC_SIRV	chr5	49159379	49157235	-	1	2030	13895	279283	ENSMUSG00000029088.16	ENCODEMT000279283	Kcnip4	ENCODEMT000279283	Known	Genomic	None	0.6499999761581421	None	None	None	None
m54284U_191212_053548/109379681/ccs	PacBio_Hippocampus_Rep1	mm10_ERCC_SIRV	chr7	41494589	41496936	+	1	2348	67225	279273	ENCODEMG000067225	ENCODEMT000279273	ENCODEMG000067225	ENCODEMT000279273	Antisense	Antisense	None	1.0	None	None	None	None
m54284U_191107_221739/51709672/ccs	PacBio_Cortex_Rep1	mm10_ERCC_SIRV	chr15	80091337	80119497	+	4	4183	43795	112773	ENSMUSG00000022415.12	ENSMUST00000009727.11	Syngr1	Syngr1-201	Known	Known	None	0.15000000596046448	None	None	None	None
m54284U_191109_043049/70256328/ccs	PacBio_Cortex_Rep2	mm10_ERCC_SIRV	chr11	55469734	55500325	+	12	2141	32998	86559	ENSMUSG00000018583.5	ENSMUST00000018727.3	G3bp1	G3bp1-201	Known	Known	None	0.8999999761581421	None	None	None	None
m54284U_191107_221739/79823137/ccs	PacBio_Cortex_Rep1	mm10_ERCC_SIRV	chrX	136822796	136837664	+	7	2400	53294	138351	ENSMUSG00000031425.15	ENSMUST00000113085.1	Plp1	Plp1-202	Known	Known	None	0.75	None	None	None	None
m54284U_191213_120042/126091269/ccs	PacBio_Hippocampus_Rep2	mm10_ERCC_SIRV	chr5	49158385	49159375	+	1	991	67228	279282	ENCODEMG000067228	ENCODEMT000279282	ENCODEMG000067228	ENCODEMT000279282	Antisense	Antisense	None	1.0	None	None	None	None
m54284U_191212_053548/142803972/ccs	PacBio_Hippocampus_Rep1	mm10_ERCC_SIRV	chr7	41494592	41496936	+	1	2345	67225	279273	ENCODEMG000067225	ENCODEMT000279273	ENCODEMG000067225	ENCODEMT000279273	Antisense	Antisense	None	1.0	None	None	None	None
m54284U_191107_221739/71631290/ccs	PacBio_Cortex_Rep1	mm10_ERCC_SIRV	chr19	43524499	43499757	-	9	1947	50899	133421	ENSMUSG00000025190.13	ENSMUST00000026196.13	Got1	Got1-201	Known	Known	None	0.25	None	None	None	None
m54284U_191212_053548/151062844/ccs	PacBio_Hippocampus_Rep1	mm10_ERCC_SIRV	chr13	83524858	83662733	+	11	1889	39529	102581	ENSMUSG00000005583.16	ENSMUST00000199019.4	Mef2c	Mef2c-222	Known	Known	None	0.75	None	None	None	None
m54284U_191109_043049/54526875/ccs	PacBio_Cortex_Rep2	mm10_ERCC_SIRV	chr9	40801279	40805199	+	9	2098	27474	71626	ENSMUSG00000015656.17	ENSMUST00000015800.15	Hspa8	Hspa8-201	Known	Known	None	0.25	None	None	None	None
m54284U_191212_053548/134874366/ccs	PacBio_Hippocampus_Rep1	mm10_ERCC_SIRV	chr7	41494598	41496931	+	1	2349	67225	279273	ENCODEMG000067225	ENCODEMT000279273	ENCODEMG000067225	ENCODEMT000279273	Antisense	Antisense	None	0.8500000238418579	None	None	None	None
m54284U_191213_120042/179177747/ccs	PacBio_Hippocampus_Rep2	mm10_ERCC_SIRV	chr1	85894581	85908658	+	6	1913	1440	3536	ENSMUSG00000026223.15	ENSMUST00000027425.15	Itm2c	Itm2c-201	Known	Known	None	0.800000011920929	None	None	None	None
m54284U_191213_120042/111805687/ccs	PacBio_Hippocampus_Rep2	mm10_ERCC_SIRV	chr6	87851021	87843082	-	5	1626	18039	47187	ENSMUSG00000030057.15	ENSMUST00000032138.14	Cnbp	Cnbp-201	Known	Known	None	0.3499999940395355	None	None	None	None
m54284U_191109_043049/71106953/ccs	PacBio_Cortex_Rep2	mm10_ERCC_SIRV	chr11	55469758	55500328	+	11	3881	32998	278597	ENSMUSG00000018583.5	ENCODEMT000278597	G3bp1	ENCODEMT000278597	Known	NIC	None	0.8999999761581421	None	None	None	None
m54284U_191213_120042/145688171/ccs	PacBio_Hippocampus_Rep2	mm10_ERCC_SIRV	chr7	41494606	41496894	+	1	2289	67225	279273	ENCODEMG000067225	ENCODEMT000279273	ENCODEMG000067225	ENCODEMT000279273	Antisense	Antisense	None	0.3499999940395355	None	None	None	None
m54284U_191109_043049/54594301/ccs	PacBio_Cortex_Rep2	mm10_ERCC_SIRV	chr9	40801279	40805199	+	9	2098	27474	71626	ENSMUSG00000015656.17	ENSMUST00000015800.15	Hspa8	Hspa8-201	Known	Known	None	0.25	None	None	None	None
m54284U_191107_221739/73531843/ccs	PacBio_Cortex_Rep1	mm10_ERCC_SIRV	chr19	43524531	43499757	-	9	1979	50899	133421	ENSMUSG00000025190.13	ENSMUST00000026196.13	Got1	Got1-201	Known	Known	None	0.25	None	None	None	None
m54284U_191213_120042/57344129/ccs	PacBio_Hippocampus_Rep2	mm10_ERCC_SIRV	chr3	96727701	96791147	+	9	2167	8960	23499	ENSMUSG00000028098.13	ENSMUST00000029740.13	Rnf115	Rnf115-201	Known	Known	None	0.25	None	None	None	None
m54284U_191107_221739/83494746/ccs	PacBio_Cortex_Rep1	mm10_ERCC_SIRV	chr15	80091337	80119497	+	4	4183	43795	112773	ENSMUSG00000022415.12	ENSMUST00000009727.11	Syngr1	Syngr1-201	Known	Known	None	0.15000000596046448	None	None	None	None
m54284U_191107_221739/118818472/ccs	PacBio_Cortex_Rep1	mm10_ERCC_SIRV	chr5	49176112	49174688	-	1	1425	13895	279284	ENSMUSG00000029088.16	ENCODEMT000279284	Kcnip4	ENCODEMT000279284	Known	Genomic	None	0.8500000238418579	None	None	None	None
m54284U_191212_053548/151390548/ccs	PacBio_Hippocampus_Rep1	mm10_ERCC_SIRV	chr13	83524853	83663215	+	11	2273	39529	278530	ENSMUSG00000005583.16	ENCODEMT000278530	Mef2c	ENCODEMT000278530	Known	ISM	Suffix	0.699999988079071	None	None	None	None
m54284U_191107_221739/146409470/ccs	PacBio_Cortex_Rep1	mm10_ERCC_SIRV	chr17	35838264	35834808	-	4	1720	47295	123634	ENSMUSG00000001525.10	ENSMUST00000001566.9	Tubb5	Tubb5-201	Known	Known	None	0.10000000149011612	None	None	None	None
m54284U_191107_221739/81398004/ccs	PacBio_Cortex_Rep1	mm10_ERCC_SIRV	chrX	136822796	136837664	+	7	2505	53294	138350	ENSMUSG00000031425.15	ENSMUST00000033800.12	Plp1	Plp1-201	Known	Known	None	0.75	None	None	None	None
m54284U_191213_120042/123666811/ccs	PacBio_Hippocampus_Rep2	mm10_ERCC_SIRV	chr7	41495190	41496936	+	1	1747	67225	279273	ENCODEMG000067225	ENCODEMT000279273	ENCODEMG000067225	ENCODEMT000279273	Antisense	Antisense	None	1.0	None	None	None	None
m54284U_191109_043049/54723847/ccs	PacBio_Cortex_Rep2	mm10_ERCC_SIRV	chr9	40801279	40805196	+	9	2095	27474	71626	ENSMUSG00000015656.17	ENSMUST00000015800.15	Hspa8	Hspa8-201	Known	Known	None	0.25	None	None	None	None
m54284U_191213_120042/112462016/ccs	PacBio_Hippocampus_Rep2	mm10_ERCC_SIRV	chr6	87851030	87843082	-	5	1632	18039	47186	ENSMUSG00000030057.15	ENSMUST00000204653.2	Cnbp	Cnbp-208	Known	Known	None	0.3499999940395355	None	None	None	None
m54284U_191213_120042/179178005/ccs	PacBio_Hippocampus_Rep2	mm10_ERCC_SIRV	chr1	85894581	85908658	+	6	1913	1440	3536	ENSMUSG00000026223.15	ENSMUST00000027425.15	Itm2c	Itm2c-201	Known	Known	None	0.800000011920929	None	None	None	None
m54284U_191109_043049/72614362/ccs	PacBio_Cortex_Rep2	mm10_ERCC_SIRV	chr11	55469734	55500511	+	12	2327	32998	86559	ENSMUSG00000018583.5	ENSMUST00000018727.3	G3bp1	G3bp1-201	Known	Known	None	0.30000001192092896	None	None	None	None
m54284U_191107_221739/74515655/ccs	PacBio_Cortex_Rep1	mm10_ERCC_SIRV	chr19	43524535	43499757	-	9	1983	50899	133421	ENSMUSG00000025190.13	ENSMUST00000026196.13	Got1	Got1-201	Known	Known	None	0.25	None	None	None	None
m54284U_191212_053548/23003577/ccs	PacBio_Hippocampus_Rep1	mm10_ERCC_SIRV	chr5	49178935	49174695	-	1	4241	13895	279284	ENSMUSG00000029088.16	ENCODEMT000279284	Kcnip4	ENCODEMT000279284	Known	Genomic	None	0.800000011920929	None	None	None	None
m54284U_191212_053548/152111497/ccs	PacBio_Hippocampus_Rep1	mm10_ERCC_SIRV	chr13	83524858	83663223	+	11	2382	39529	102582	ENSMUSG00000005583.16	ENSMUST00000199105.4	Mef2c	Mef2c-223	Known	Known	None	0.6499999761581421	None	None	None	None
m54284U_191109_043049/24644284/ccs	PacBio_Cortex_Rep2	mm10_ERCC_SIRV	chr5	49179582	49175160	-	1	4423	13895	279284	ENSMUSG00000029088.16	ENCODEMT000279284	Kcnip4	ENCODEMT000279284	Known	Genomic	None	0.6000000238418579	None	None	None	None
m54284U_191109_043049/54789131/ccs	PacBio_Cortex_Rep2	mm10_ERCC_SIRV	chr9	40801279	40805196	+	9	2095	27474	71626	ENSMUSG00000015656.17	ENSMUST00000015800.15	Hspa8	Hspa8-201	Known	Known	None	0.25	None	None	None	None
m54284U_191107_221739/89654507/ccs	PacBio_Cortex_Rep1	mm10_ERCC_SIRV	chr15	80091337	80119495	+	4	4181	43795	112773	ENSMUSG00000022415.12	ENSMUST00000009727.11	Syngr1	Syngr1-201	Known	Known	None	0.15000000596046448	None	None	None	None
m54284U_191107_221739/74973374/ccs	PacBio_Cortex_Rep1	mm10_ERCC_SIRV	chr19	43524509	43499757	-	9	1957	50899	133421	ENSMUSG00000025190.13	ENSMUST00000026196.13	Got1	Got1-201	Known	Known	None	0.25	None	None	None	None
m54284U_191107_221739/82577723/ccs	PacBio_Cortex_Rep1	mm10_ERCC_SIRV	chrX	136822796	136837664	+	7	2400	53294	138351	ENSMUSG00000031425.15	ENSMUST00000113085.1	Plp1	Plp1-202	Known	Known	None	0.75	None	None	None	None
m54284U_191213_120042/74385626/ccs	PacBio_Hippocampus_Rep2	mm10_ERCC_SIRV	chr3	96727701	96790950	+	9	1970	8960	23499	ENSMUSG00000028098.13	ENSMUST00000029740.13	Rnf115	Rnf115-201	Known	Known	None	0.25	None	None	None	None
m54284U_191109_043049/74712239/ccs	PacBio_Cortex_Rep2	mm10_ERCC_SIRV	chr11	55469734	55500325	+	12	2141	32998	86559	ENSMUSG00000018583.5	ENSMUST00000018727.3	G3bp1	G3bp1-201	Known	Known	None	0.8999999761581421	None	None	None	None
m54284U_191212_053548/152764865/ccs	PacBio_Hippocampus_Rep1	mm10_ERCC_SIRV	chr13	83524858	83663227	+	11	2290	39529	102586	ENSMUSG00000005583.16	ENSMUST00000197681.4	Mef2c	Mef2c-213	Known	Known	None	0.6499999761581421	None	None	None	None
m54284U_191213_120042/112526596/ccs	PacBio_Hippocampus_Rep2	mm10_ERCC_SIRV	chr6	87851034	87843082	-	5	1636	18039	47186	ENSMUSG00000030057.15	ENSMUST00000204653.2	Cnbp	Cnbp-208	Known	Known	None	0.3499999940395355	None	None	None	None
m54284U_191213_120042/179307828/ccs	PacBio_Hippocampus_Rep2	mm10_ERCC_SIRV	chr1	85894581	85908658	+	6	1913	1440	3536	ENSMUSG00000026223.15	ENSMUST00000027425.15	Itm2c	Itm2c-201	Known	Known	None	0.800000011920929	None	None	None	None
m54284U_191213_120042/165741129/ccs	PacBio_Hippocampus_Rep2	mm10_ERCC_SIRV	chr7	41560819	41544282	-	4	2812	21117	54974	ENSMUSG00000090744.7	ENSMUST00000073410.11	Gm6871	Gm6871-201	Known	Known	None	0.05000000074505806	None	None	None	None
m54284U_191109_043049/54790307/ccs	PacBio_Cortex_Rep2	mm10_ERCC_SIRV	chr9	40801279	40805198	+	9	2097	27474	71626	ENSMUSG00000015656.17	ENSMUST00000015800.15	Hspa8	Hspa8-201	Known	Known	None	0.25	None	None	None	None
m54284U_191212_053548/8848896/ccs	PacBio_Hippocampus_Rep1	mm10_ERCC_SIRV	chr5	49185981	49183404	-	1	2578	13895	279285	ENSMUSG00000029088.16	ENCODEMT000279285	Kcnip4	ENCODEMT000279285	Known	Genomic	None	0.8999999761581421	None	None	None	None
m54284U_191107_221739/75694150/ccs	PacBio_Cortex_Rep1	mm10_ERCC_SIRV	chr19	43524535	43499757	-	9	1983	50899	133421	ENSMUSG00000025190.13	ENSMUST00000026196.13	Got1	Got1-201	Known	Known	None	0.25	None	None	None	None
m54284U_191107_221739/146606885/ccs	PacBio_Cortex_Rep1	mm10_ERCC_SIRV	chr17	35838232	35834808	-	4	1688	47295	123634	ENSMUSG00000001525.10	ENSMUST00000001566.9	Tubb5	Tubb5-201	Known	Known	None	0.10000000149011612	None	None	None	None
m54284U_191107_221739/96078106/ccs	PacBio_Cortex_Rep1	mm10_ERCC_SIRV	chr15	80091337	80119495	+	4	4181	43795	112773	ENSMUSG00000022415.12	ENSMUST00000009727.11	Syngr1	Syngr1-201	Known	Known	None	0.15000000596046448	None	None	None	None
m54284U_191109_043049/55247104/ccs	PacBio_Cortex_Rep2	mm10_ERCC_SIRV	chr9	40801279	40805198	+	9	2097	27474	71626	ENSMUSG00000015656.17	ENSMUST00000015800.15	Hspa8	Hspa8-201	Known	Known	None	0.25	None	None	None	None
m54284U_191212_053548/156436146/ccs	PacBio_Hippocampus_Rep1	mm10_ERCC_SIRV	chr13	83524858	83663208	+	11	2364	39529	102581	ENSMUSG00000005583.16	ENSMUST00000199019.4	Mef2c	Mef2c-222	Known	Known	None	0.550000011920929	None	None	None	None
m54284U_191109_043049/75170507/ccs	PacBio_Cortex_Rep2	mm10_ERCC_SIRV	chr11	55469734	55500325	+	12	2141	32998	86559	ENSMUSG00000018583.5	ENSMUST00000018727.3	G3bp1	G3bp1-201	Known	Known	None	0.8999999761581421	None	None	None	None
m54284U_191213_120042/112790344/ccs	PacBio_Hippocampus_Rep2	mm10_ERCC_SIRV	chr6	87851019	87843082	-	5	1621	18039	47186	ENSMUSG00000030057.15	ENSMUST00000204653.2	Cnbp	Cnbp-208	Known	Known	None	0.3499999940395355	None	None	None	None
m54284U_191213_120042/109971290/ccs	PacBio_Hippocampus_Rep2	mm10_ERCC_SIRV	chr5	49185999	49183404	-	1	2596	13895	279285	ENSMUSG00000029088.16	ENCODEMT000279285	Kcnip4	ENCODEMT000279285	Known	Genomic	None	0.8999999761581421	None	None	None	None
m54284U_191213_120042/179309136/ccs	PacBio_Hippocampus_Rep2	mm10_ERCC_SIRV	chr1	85894581	85908658	+	6	1913	1440	3536	ENSMUSG00000026223.15	ENSMUST00000027425.15	Itm2c	Itm2c-201	Known	Known	None	0.800000011920929	None	None	None	None
m54284U_191107_221739/75761346/ccs	PacBio_Cortex_Rep1	mm10_ERCC_SIRV	chr19	43524507	43499757	-	9	1955	50899	133421	ENSMUSG00000025190.13	ENSMUST00000026196.13	Got1	Got1-201	Known	Known	None	0.25	None	None	None	None
m54284U_191107_221739/88148258/ccs	PacBio_Cortex_Rep1	mm10_ERCC_SIRV	chrX	136822796	136837664	+	7	2505	53294	138350	ENSMUSG00000031425.15	ENSMUST00000033800.12	Plp1	Plp1-201	Known	Known	None	0.75	None	None	None	None
m54284U_191213_120042/84148616/ccs	PacBio_Hippocampus_Rep2	mm10_ERCC_SIRV	chr3	96727809	96790957	+	7	1851	8960	279099	ENSMUSG00000028098.13	ENCODEMT000279099	Rnf115	ENCODEMT000279099	Known	NIC	None	0.25	None	None	None	None
m54284U_191213_120042/3016716/ccs	PacBio_Hippocampus_Rep2	mm10_ERCC_SIRV	chr7	41599212	41628532	+	6	4052	21120	54981	ENSMUSG00000091474.2	ENSMUST00000163475.2	2610021A01Rik	2610021A01Rik-201	Known	Known	None	0.25	None	None	None	None
m54284U_191213_120042/168822912/ccs	PacBio_Hippocampus_Rep2	mm10_ERCC_SIRV	chr5	49185982	49183431	-	1	2552	13895	279285	ENSMUSG00000029088.16	ENCODEMT000279285	Kcnip4	ENCODEMT000279285	Known	Genomic	None	0.44999998807907104	None	None	None	None
m54284U_191212_053548/156828951/ccs	PacBio_Hippocampus_Rep1	mm10_ERCC_SIRV	chr13	83524858	83663214	+	11	2370	39529	102581	ENSMUSG00000005583.16	ENSMUST00000199019.4	Mef2c	Mef2c-222	Known	Known	None	0.699999988079071	None	None	None	None
m54284U_191109_043049/55312435/ccs	PacBio_Cortex_Rep2	mm10_ERCC_SIRV	chr9	40801279	40805156	+	9	2055	27474	71626	ENSMUSG00000015656.17	ENSMUST00000015800.15	Hspa8	Hspa8-201	Known	Known	None	0.6000000238418579	None	None	None	None
m54284U_191109_043049/75366571/ccs	PacBio_Cortex_Rep2	mm10_ERCC_SIRV	chr11	55469734	55500325	+	12	2141	32998	86559	ENSMUSG00000018583.5	ENSMUST00000018727.3	G3bp1	G3bp1-201	Known	Known	None	0.8999999761581421	None	None	None	None
m54284U_191107_221739/76417572/ccs	PacBio_Cortex_Rep1	mm10_ERCC_SIRV	chr19	43524514	43499757	-	9	1962	50899	133421	ENSMUSG00000025190.13	ENSMUST00000026196.13	Got1	Got1-201	Known	Known	None	0.25	None	None	None	None
m54284U_191213_120042/112853885/ccs	PacBio_Hippocampus_Rep2	mm10_ERCC_SIRV	chr6	87851039	87843082	-	5	1607	18039	278328	ENSMUSG00000030057.15	ENCODEMT000278328	Cnbp	ENCODEMT000278328	Known	NIC	None	0.3499999940395355	None	None	None	None
m54284U_191109_043049/55312638/ccs	PacBio_Cortex_Rep2	mm10_ERCC_SIRV	chr9	40801279	40805196	+	9	2088	27474	71626	ENSMUSG00000015656.17	ENSMUST00000015800.15	Hspa8	Hspa8-201	Known	Known	None	0.25	None	None	None	None
m54284U_191107_221739/110428884/ccs	PacBio_Cortex_Rep1	mm10_ERCC_SIRV	chr15	80091337	80119498	+	4	4184	43795	112773	ENSMUSG00000022415.12	ENSMUST00000009727.11	Syngr1	Syngr1-201	Known	Known	None	0.10000000149011612	None	None	None	None
m54284U_191212_053548/166398047/ccs	PacBio_Hippocampus_Rep1	mm10_ERCC_SIRV	chr13	83524886	83662733	+	11	1793	39529	278526	ENSMUSG00000005583.16	ENCODEMT000278526	Mef2c	ENCODEMT000278526	Known	ISM	Suffix	0.75	None	None	None	None
m54284U_191213_120042/179897266/ccs	PacBio_Hippocampus_Rep2	mm10_ERCC_SIRV	chr1	85894581	85908658	+	6	1913	1440	3536	ENSMUSG00000026223.15	ENSMUST00000027425.15	Itm2c	Itm2c-201	Known	Known	None	0.800000011920929	None	None	None	None
m54284U_191212_053548/121307645/ccs	PacBio_Hippocampus_Rep1	mm10_ERCC_SIRV	chr5	49193720	49189982	-	1	3739	13895	279286	ENSMUSG00000029088.16	ENCODEMT000279286	Kcnip4	ENCODEMT000279286	Known	Genomic	None	0.800000011920929	None	None	None	None
m54284U_191109_043049/77136712/ccs	PacBio_Cortex_Rep2	mm10_ERCC_SIRV	chr11	55469734	55500325	+	12	2141	32998	86559	ENSMUSG00000018583.5	ENSMUST00000018727.3	G3bp1	G3bp1-201	Known	Known	None	0.8999999761581421	None	None	None	None
m54284U_191107_221739/28377617/ccs	PacBio_Cortex_Rep1	mm10_ERCC_SIRV	chr7	41599245	41628530	+	6	4017	21120	54981	ENSMUSG00000091474.2	ENSMUST00000163475.2	2610021A01Rik	2610021A01Rik-201	Known	Known	None	0.25	None	None	None	None
m54284U_191107_221739/147063304/ccs	PacBio_Cortex_Rep1	mm10_ERCC_SIRV	chr17	35838250	35834808	-	4	1706	47295	123634	ENSMUSG00000001525.10	ENSMUST00000001566.9	Tubb5	Tubb5-201	Known	Known	None	0.10000000149011612	None	None	None	None
m54284U_191107_221739/88410838/ccs	PacBio_Cortex_Rep1	mm10_ERCC_SIRV	chrX	136822796	136837663	+	7	2504	53294	138350	ENSMUSG00000031425.15	ENSMUST00000033800.12	Plp1	Plp1-201	Known	Known	None	0.75	None	None	None	None
m54284U_191107_221739/76678299/ccs	PacBio_Cortex_Rep1	mm10_ERCC_SIRV	chr19	43524468	43499757	-	9	1916	50899	133421	ENSMUSG00000025190.13	ENSMUST00000026196.13	Got1	Got1-201	Known	Known	None	0.25	None	None	None	None
m54284U_191213_120042/107087355/ccs	PacBio_Hippocampus_Rep2	mm10_ERCC_SIRV	chr3	96727701	96790952	+	9	1972	8960	23499	ENSMUSG00000028098.13	ENSMUST00000029740.13	Rnf115	Rnf115-201	Known	Known	None	0.25	None	None	None	None
m54284U_191109_043049/55314224/ccs	PacBio_Cortex_Rep2	mm10_ERCC_SIRV	chr9	40801279	40805199	+	9	2098	27474	71626	ENSMUSG00000015656.17	ENSMUST00000015800.15	Hspa8	Hspa8-201	Known	Known	None	0.25	None	None	None	None
m54284U_191213_120042/112986765/ccs	PacBio_Hippocampus_Rep2	mm10_ERCC_SIRV	chr6	87851010	87843082	-	5	1612	18039	47186	ENSMUSG00000030057.15	ENSMUST00000204653.2	Cnbp	Cnbp-208	Known	Known	None	0.3499999940395355	None	None	None	None
m54284U_191212_053548/167971425/ccs	PacBio_Hippocampus_Rep1	mm10_ERCC_SIRV	chr13	83524858	83663213	+	11	2276	39529	102586	ENSMUSG00000005583.16	ENSMUST00000197681.4	Mef2c	Mef2c-213	Known	Known	None	0.699999988079071	None	None	None	None
m54284U_191107_221739/109576343/ccs	PacBio_Cortex_Rep1	mm10_ERCC_SIRV	chr5	49193493	49189987	-	1	3507	13895	279286	ENSMUSG00000029088.16	ENCODEMT000279286	Kcnip4	ENCODEMT000279286	Known	Genomic	None	0.800000011920929	None	None	None	None
m54284U_191213_120042/180030225/ccs	PacBio_Hippocampus_Rep2	mm10_ERCC_SIRV	chr1	85894581	85908661	+	6	1916	1440	3536	ENSMUSG00000026223.15	ENSMUST00000027425.15	Itm2c	Itm2c-201	Known	Known	None	0.800000011920929	None	None	None	None
m54284U_191107_221739/76809811/ccs	PacBio_Cortex_Rep1	mm10_ERCC_SIRV	chr19	43524505	43499757	-	9	1953	50899	133421	ENSMUSG00000025190.13	ENSMUST00000026196.13	Got1	Got1-201	Known	Known	None	0.25	None	None	None	None
m54284U_191107_221739/123536422/ccs	PacBio_Cortex_Rep1	mm10_ERCC_SIRV	chr15	80091337	80114001	+	4	1376	43795	112772	ENSMUSG00000022415.12	ENSMUST00000009728.12	Syngr1	Syngr1-202	Known	Known	None	0.25	None	None	None	None
m54284U_191109_043049/77268018/ccs	PacBio_Cortex_Rep2	mm10_ERCC_SIRV	chr11	55469734	55500149	+	12	1965	32998	86559	ENSMUSG00000018583.5	ENSMUST00000018727.3	G3bp1	G3bp1-201	Known	Known	None	0.15000000596046448	None	None	None	None
m54284U_191109_043049/55640066/ccs	PacBio_Cortex_Rep2	mm10_ERCC_SIRV	chr9	40801279	40805199	+	9	2098	27474	71626	ENSMUSG00000015656.17	ENSMUST00000015800.15	Hspa8	Hspa8-201	Known	Known	None	0.25	None	None	None	None
m54284U_191109_043049/89589488/ccs	PacBio_Cortex_Rep2	mm10_ERCC_SIRV	chr5	49195189	49189991	-	1	5199	13895	279286	ENSMUSG00000029088.16	ENCODEMT000279286	Kcnip4	ENCODEMT000279286	Known	Genomic	None	0.6499999761581421	None	None	None	None
m54284U_191107_221739/20054409/ccs	PacBio_Cortex_Rep1	mm10_ERCC_SIRV	chr7	41599250	41628531	+	6	4013	21120	54981	ENSMUSG00000091474.2	ENSMUST00000163475.2	2610021A01Rik	2610021A01Rik-201	Known	Known	None	0.25	None	None	None	None
m54284U_191212_053548/169542776/ccs	PacBio_Hippocampus_Rep1	mm10_ERCC_SIRV	chr13	83524886	83664456	+	11	3516	39529	278526	ENSMUSG00000005583.16	ENCODEMT000278526	Mef2c	ENCODEMT000278526	Known	ISM	Suffix	0.8500000238418579	None	None	None	None
m54284U_191213_120042/113049858/ccs	PacBio_Hippocampus_Rep2	mm10_ERCC_SIRV	chr6	87851046	87843082	-	5	1627	18039	47189	ENSMUSG00000030057.15	ENSMUST00000113619.7	Cnbp	Cnbp-203	Known	Known	None	0.3499999940395355	None	None	None	None
m54284U_191109_043049/55641534/ccs	PacBio_Cortex_Rep2	mm10_ERCC_SIRV	chr9	40801279	40805200	+	9	2099	27474	71626	ENSMUSG00000015656.17	ENSMUST00000015800.15	Hspa8	Hspa8-201	Known	Known	None	0.20000000298023224	None	None	None	None
m54284U_191213_120042/111674578/ccs	PacBio_Hippocampus_Rep2	mm10_ERCC_SIRV	chr3	96727701	96791144	+	9	2164	8960	23499	ENSMUSG00000028098.13	ENSMUST00000029740.13	Rnf115	Rnf115-201	Known	Known	None	0.30000001192092896	None	None	None	None
m54284U_191107_221739/77137664/ccs	PacBio_Cortex_Rep1	mm10_ERCC_SIRV	chr19	43524498	43499757	-	9	1946	50899	133421	ENSMUSG00000025190.13	ENSMUST00000026196.13	Got1	Got1-201	Known	Known	None	0.25	None	None	None	None
m54284U_191107_221739/94634289/ccs	PacBio_Cortex_Rep1	mm10_ERCC_SIRV	chrX	136822796	136837661	+	7	2397	53294	138351	ENSMUSG00000031425.15	ENSMUST00000113085.1	Plp1	Plp1-202	Known	Known	None	0.6499999761581421	None	None	None	None
m54284U_191109_043049/77531682/ccs	PacBio_Cortex_Rep2	mm10_ERCC_SIRV	chr11	55469734	55500325	+	12	2141	32998	86559	ENSMUSG00000018583.5	ENSMUST00000018727.3	G3bp1	G3bp1-201	Known	Known	None	0.8999999761581421	None	None	None	None
m54284U_191213_120042/180094761/ccs	PacBio_Hippocampus_Rep2	mm10_ERCC_SIRV	chr1	85894581	85908658	+	6	1913	1440	3536	ENSMUSG00000026223.15	ENSMUST00000027425.15	Itm2c	Itm2c-201	Known	Known	None	0.800000011920929	None	None	None	None
m54284U_191107_221739/147195253/ccs	PacBio_Cortex_Rep1	mm10_ERCC_SIRV	chr17	35838232	35834808	-	4	1688	47295	123634	ENSMUSG00000001525.10	ENSMUST00000001566.9	Tubb5	Tubb5-201	Known	Known	None	0.10000000149011612	None	None	None	None
m54284U_191107_221739/153878580/ccs	PacBio_Cortex_Rep1	mm10_ERCC_SIRV	chr5	49207657	49211220	+	1	3564	67229	279287	ENCODEMG000067229	ENCODEMT000279287	ENCODEMG000067229	ENCODEMT000279287	Antisense	Antisense	None	0.8500000238418579	None	None	None	None
m54284U_191212_053548/171836736/ccs	PacBio_Hippocampus_Rep1	mm10_ERCC_SIRV	chr13	83524858	83663215	+	11	2374	39529	102582	ENSMUSG00000005583.16	ENSMUST00000199105.4	Mef2c	Mef2c-223	Known	Known	None	0.699999988079071	None	None	None	None
m54284U_191109_043049/55773141/ccs	PacBio_Cortex_Rep2	mm10_ERCC_SIRV	chr9	40801279	40805196	+	9	2095	27474	71626	ENSMUSG00000015656.17	ENSMUST00000015800.15	Hspa8	Hspa8-201	Known	Known	None	0.25	None	None	None	None
m54284U_191107_221739/167773532/ccs	PacBio_Cortex_Rep1	mm10_ERCC_SIRV	chr15	80091341	80113439	+	3	2235	43795	279274	ENSMUSG00000022415.12	ENCODEMT000279274	Syngr1	ENCODEMT000279274	Known	ISM	Prefix	0.10000000149011612	None	None	None	None
m54284U_191107_221739/67372424/ccs	PacBio_Cortex_Rep1	mm10_ERCC_SIRV	chr7	41599250	41628530	+	6	4012	21120	54981	ENSMUSG00000091474.2	ENSMUST00000163475.2	2610021A01Rik	2610021A01Rik-201	Known	Known	None	0.25	None	None	None	None
m54284U_191213_120042/113248893/ccs	PacBio_Hippocampus_Rep2	mm10_ERCC_SIRV	chr6	87850958	87843082	-	5	1539	18039	47189	ENSMUSG00000030057.15	ENSMUST00000113619.7	Cnbp	Cnbp-203	Known	Known	None	0.3499999940395355	None	None	None	None
m54284U_191107_221739/77138351/ccs	PacBio_Cortex_Rep1	mm10_ERCC_SIRV	chr19	43524496	43499757	-	9	1944	50899	133421	ENSMUSG00000025190.13	ENSMUST00000026196.13	Got1	Got1-201	Known	Known	None	0.25	None	None	None	None
m54284U_191109_043049/77595975/ccs	PacBio_Cortex_Rep2	mm10_ERCC_SIRV	chr11	55469734	55500325	+	12	2141	32998	86559	ENSMUSG00000018583.5	ENSMUST00000018727.3	G3bp1	G3bp1-201	Known	Known	None	0.8999999761581421	None	None	None	None
m54284U_191109_043049/55969141/ccs	PacBio_Cortex_Rep2	mm10_ERCC_SIRV	chr9	40801279	40805195	+	9	2094	27474	71626	ENSMUSG00000015656.17	ENSMUST00000015800.15	Hspa8	Hspa8-201	Known	Known	None	0.25	None	None	None	None
m54284U_191213_120042/180226781/ccs	PacBio_Hippocampus_Rep2	mm10_ERCC_SIRV	chr1	85894581	85908658	+	6	1913	1440	3536	ENSMUSG00000026223.15	ENSMUST00000027425.15	Itm2c	Itm2c-201	Known	Known	None	0.800000011920929	None	None	None	None
m54284U_191212_053548/173607134/ccs	PacBio_Hippocampus_Rep1	mm10_ERCC_SIRV	chr13	83524853	83664455	+	11	3513	39529	278530	ENSMUSG00000005583.16	ENCODEMT000278530	Mef2c	ENCODEMT000278530	Known	ISM	Suffix	0.800000011920929	None	None	None	None
m54284U_191213_120042/112855243/ccs	PacBio_Hippocampus_Rep2	mm10_ERCC_SIRV	chr3	96727701	96791142	+	9	2162	8960	23499	ENSMUSG00000028098.13	ENSMUST00000029740.13	Rnf115	Rnf115-201	Known	Known	None	0.25	None	None	None	None
m54284U_191107_221739/94765184/ccs	PacBio_Cortex_Rep1	mm10_ERCC_SIRV	chrX	136822796	136837664	+	7	2400	53294	138351	ENSMUSG00000031425.15	ENSMUST00000113085.1	Plp1	Plp1-202	Known	Known	None	0.75	None	None	None	None
m54284U_191213_120042/149031432/ccs	PacBio_Hippocampus_Rep2	mm10_ERCC_SIRV	chr5	49207666	49211220	+	1	3555	67229	279287	ENCODEMG000067229	ENCODEMT000279287	ENCODEMG000067229	ENCODEMT000279287	Antisense	Antisense	None	0.8500000238418579	None	None	None	None
m54284U_191109_043049/77727588/ccs	PacBio_Cortex_Rep2	mm10_ERCC_SIRV	chr11	55469734	55500325	+	12	2141	32998	86559	ENSMUSG00000018583.5	ENSMUST00000018727.3	G3bp1	G3bp1-201	Known	Known	None	0.8999999761581421	None	None	None	None
m54284U_191107_221739/77793215/ccs	PacBio_Cortex_Rep1	mm10_ERCC_SIRV	chr19	43524505	43499757	-	9	1953	50899	133421	ENSMUSG00000025190.13	ENSMUST00000026196.13	Got1	Got1-201	Known	Known	None	0.25	None	None	None	None
m54284U_191109_043049/56034872/ccs	PacBio_Cortex_Rep2	mm10_ERCC_SIRV	chr9	40801279	40805198	+	9	2097	27474	71626	ENSMUSG00000015656.17	ENSMUST00000015800.15	Hspa8	Hspa8-201	Known	Known	None	0.25	None	None	None	None
m54284U_191213_120042/113508699/ccs	PacBio_Hippocampus_Rep2	mm10_ERCC_SIRV	chr6	87851023	87843082	-	5	1604	18039	47189	ENSMUSG00000030057.15	ENSMUST00000113619.7	Cnbp	Cnbp-203	Known	Known	None	0.3499999940395355	None	None	None	None
m54284U_191213_120042/28640807/ccs	PacBio_Hippocampus_Rep2	mm10_ERCC_SIRV	chr5	49207706	49211220	+	1	3515	67229	279287	ENCODEMG000067229	ENCODEMT000279287	ENCODEMG000067229	ENCODEMT000279287	Antisense	Antisense	None	0.8500000238418579	None	None	None	None
m54284U_191109_043049/28248220/ccs	PacBio_Cortex_Rep2	mm10_ERCC_SIRV	chr15	80091337	80119492	+	4	4178	43795	112773	ENSMUSG00000022415.12	ENSMUST00000009727.11	Syngr1	Syngr1-201	Known	Known	None	0.20000000298023224	None	None	None	None
m54284U_191109_043049/111872024/ccs	PacBio_Cortex_Rep2	mm10_ERCC_SIRV	chr7	41599250	41628500	+	7	4081	21120	279288	ENSMUSG00000091474.2	ENCODEMT000279288	2610021A01Rik	ENCODEMT000279288	Known	NIC	None	0.4000000059604645	None	None	None	None
m54284U_191212_053548/178128888/ccs	PacBio_Hippocampus_Rep1	mm10_ERCC_SIRV	chr13	83524886	83663343	+	11	2275	39529	278526	ENSMUSG00000005583.16	ENCODEMT000278526	Mef2c	ENCODEMT000278526	Known	ISM	Suffix	0.699999988079071	None	None	None	None
m54284U_191109_043049/19989452/ccs	PacBio_Cortex_Rep2	mm10_ERCC_SIRV	chr5	49208226	49211220	+	1	2995	67229	279287	ENCODEMG000067229	ENCODEMT000279287	ENCODEMG000067229	ENCODEMT000279287	Antisense	Antisense	None	0.8500000238418579	None	None	None	None
m54284U_191213_120042/180289882/ccs	PacBio_Hippocampus_Rep2	mm10_ERCC_SIRV	chr1	85894581	85908658	+	6	1913	1440	3536	ENSMUSG00000026223.15	ENSMUST00000027425.15	Itm2c	Itm2c-201	Known	Known	None	0.800000011920929	None	None	None	None
m54284U_191109_043049/56100821/ccs	PacBio_Cortex_Rep2	mm10_ERCC_SIRV	chr9	40801279	40805191	+	9	2090	27474	71626	ENSMUSG00000015656.17	ENSMUST00000015800.15	Hspa8	Hspa8-201	Known	Known	None	0.20000000298023224	None	None	None	None
m54284U_191107_221739/147393107/ccs	PacBio_Cortex_Rep1	mm10_ERCC_SIRV	chr17	35838232	35834808	-	4	1688	47295	123634	ENSMUSG00000001525.10	ENSMUST00000001566.9	Tubb5	Tubb5-201	Known	Known	None	0.10000000149011612	None	None	None	None
m54284U_191109_043049/78316881/ccs	PacBio_Cortex_Rep2	mm10_ERCC_SIRV	chr11	55469766	55500141	+	11	2059	32998	278588	ENSMUSG00000018583.5	ENCODEMT000278588	G3bp1	ENCODEMT000278588	Known	NIC	None	0.8999999761581421	None	None	None	None
m54284U_191107_221739/77924855/ccs	PacBio_Cortex_Rep1	mm10_ERCC_SIRV	chr19	43524543	43499757	-	9	1991	50899	133421	ENSMUSG00000025190.13	ENSMUST00000026196.13	Got1	Got1-201	Known	Known	None	0.25	None	None	None	None
m54284U_191109_043049/121046622/ccs	PacBio_Cortex_Rep2	mm10_ERCC_SIRV	chr5	49208226	49211220	+	1	2995	67229	279287	ENCODEMG000067229	ENCODEMT000279287	ENCODEMG000067229	ENCODEMT000279287	Antisense	Antisense	None	0.8500000238418579	None	None	None	None
m54284U_191212_053548/22806542/ccs	PacBio_Hippocampus_Rep1	mm10_ERCC_SIRV	chr7	41599250	41628798	+	6	4276	21120	279289	ENSMUSG00000091474.2	ENCODEMT000279289	2610021A01Rik	ENCODEMT000279289	Known	NIC	None	0.4000000059604645	None	None	None	None
m54284U_191213_120042/113510410/ccs	PacBio_Hippocampus_Rep2	mm10_ERCC_SIRV	chr6	87851047	87843082	-	5	1649	18039	47186	ENSMUSG00000030057.15	ENSMUST00000204653.2	Cnbp	Cnbp-208	Known	Known	None	0.3499999940395355	None	None	None	None
m54284U_191213_120042/129893315/ccs	PacBio_Hippocampus_Rep2	mm10_ERCC_SIRV	chr3	96727701	96791151	+	9	2171	8960	23499	ENSMUSG00000028098.13	ENSMUST00000029740.13	Rnf115	Rnf115-201	Known	Known	None	0.25	None	None	None	None
m54284U_191107_221739/96665997/ccs	PacBio_Cortex_Rep1	mm10_ERCC_SIRV	chrX	136822796	136837664	+	7	2505	53294	138350	ENSMUSG00000031425.15	ENSMUST00000033800.12	Plp1	Plp1-201	Known	Known	None	0.75	None	None	None	None
m54284U_191109_043049/56165596/ccs	PacBio_Cortex_Rep2	mm10_ERCC_SIRV	chr9	40801279	40805199	+	9	2098	27474	71626	ENSMUSG00000015656.17	ENSMUST00000015800.15	Hspa8	Hspa8-201	Known	Known	None	0.25	None	None	None	None
m54284U_191213_120042/1181688/ccs	PacBio_Hippocampus_Rep2	mm10_ERCC_SIRV	chr13	83524858	83663218	+	11	2374	39529	102581	ENSMUSG00000005583.16	ENSMUST00000199019.4	Mef2c	Mef2c-222	Known	Known	None	0.699999988079071	None	None	None	None
m54284U_191107_221739/58721730/ccs	PacBio_Cortex_Rep1	mm10_ERCC_SIRV	chr5	49209038	49211220	+	1	2183	67229	279287	ENCODEMG000067229	ENCODEMT000279287	ENCODEMG000067229	ENCODEMT000279287	Antisense	Antisense	None	0.8500000238418579	None	None	None	None
m54284U_191107_221739/78119744/ccs	PacBio_Cortex_Rep1	mm10_ERCC_SIRV	chr19	43524531	43499757	-	9	1979	50899	133421	ENSMUSG00000025190.13	ENSMUST00000026196.13	Got1	Got1-201	Known	Known	None	0.25	None	None	None	None
m54284U_191109_043049/80480207/ccs	PacBio_Cortex_Rep2	mm10_ERCC_SIRV	chr11	55469734	55500325	+	12	2141	32998	86559	ENSMUSG00000018583.5	ENSMUST00000018727.3	G3bp1	G3bp1-201	Known	Known	None	0.8999999761581421	None	None	None	None
m54284U_191109_043049/81527974/ccs	PacBio_Cortex_Rep2	mm10_ERCC_SIRV	chr15	80091337	80116267	+	4	953	43795	112773	ENSMUSG00000022415.12	ENSMUST00000009727.11	Syngr1	Syngr1-201	Known	Known	None	0.15000000596046448	None	None	None	None
m54284U_191109_043049/126421533/ccs	PacBio_Cortex_Rep2	mm10_ERCC_SIRV	chr5	49209043	49211220	+	1	2178	67229	279287	ENCODEMG000067229	ENCODEMT000279287	ENCODEMG000067229	ENCODEMT000279287	Antisense	Antisense	None	0.8500000238418579	None	None	None	None
m54284U_191109_043049/56297493/ccs	PacBio_Cortex_Rep2	mm10_ERCC_SIRV	chr9	40801279	40805196	+	9	2095	27474	71626	ENSMUSG00000015656.17	ENSMUST00000015800.15	Hspa8	Hspa8-201	Known	Known	None	0.25	None	None	None	None
m54284U_191213_120042/180487948/ccs	PacBio_Hippocampus_Rep2	mm10_ERCC_SIRV	chr1	85894581	85908665	+	6	1920	1440	3536	ENSMUSG00000026223.15	ENSMUST00000027425.15	Itm2c	Itm2c-201	Known	Known	None	0.8999999761581421	None	None	None	None
m54284U_191213_120042/18023004/ccs	PacBio_Hippocampus_Rep2	mm10_ERCC_SIRV	chr13	83524858	83663215	+	11	2371	39529	102581	ENSMUSG00000005583.16	ENSMUST00000199019.4	Mef2c	Mef2c-222	Known	Known	None	0.699999988079071	None	None	None	None
m54284U_191213_120042/114229508/ccs	PacBio_Hippocampus_Rep2	mm10_ERCC_SIRV	chr6	87845530	87843082	-	3	1313	18039	278566	ENSMUSG00000030057.15	ENCODEMT000278566	Cnbp	ENCODEMT000278566	Known	ISM	Suffix	0.3499999940395355	None	None	None	None
m54284U_191107_221739/79629011/ccs	PacBio_Cortex_Rep1	mm10_ERCC_SIRV	chr19	43524531	43499757	-	9	1979	50899	133421	ENSMUSG00000025190.13	ENSMUST00000026196.13	Got1	Got1-201	Known	Known	None	0.25	None	None	None	None
m54284U_191212_053548/51184045/ccs	PacBio_Hippocampus_Rep1	mm10_ERCC_SIRV	chr7	41599250	41628532	+	6	4014	21120	54981	ENSMUSG00000091474.2	ENSMUST00000163475.2	2610021A01Rik	2610021A01Rik-201	Known	Known	None	0.25	None	None	None	None
m54284U_191109_043049/56493283/ccs	PacBio_Cortex_Rep2	mm10_ERCC_SIRV	chr9	40801279	40805196	+	9	2095	27474	71626	ENSMUSG00000015656.17	ENSMUST00000015800.15	Hspa8	Hspa8-201	Known	Known	None	0.25	None	None	None	None
m54284U_191109_043049/81135558/ccs	PacBio_Cortex_Rep2	mm10_ERCC_SIRV	chr11	55469734	55500503	+	12	2319	32998	86559	ENSMUSG00000018583.5	ENSMUST00000018727.3	G3bp1	G3bp1-201	Known	Known	None	0.30000001192092896	None	None	None	None
m54284U_191107_221739/99419716/ccs	PacBio_Cortex_Rep1	mm10_ERCC_SIRV	chrX	136822796	136837664	+	7	2505	53294	138350	ENSMUSG00000031425.15	ENSMUST00000033800.12	Plp1	Plp1-201	Known	Known	None	0.75	None	None	None	None
m54284U_191213_120042/129894798/ccs	PacBio_Hippocampus_Rep2	mm10_ERCC_SIRV	chr3	96727701	96791153	+	9	2173	8960	23499	ENSMUSG00000028098.13	ENSMUST00000029740.13	Rnf115	Rnf115-201	Known	Known	None	0.30000001192092896	None	None	None	None
m54284U_191107_221739/95094914/ccs	PacBio_Cortex_Rep1	mm10_ERCC_SIRV	chr5	49215868	49216952	+	1	1085	67230	279290	ENCODEMG000067230	ENCODEMT000279290	ENCODEMG000067230	ENCODEMT000279290	Antisense	Antisense	None	0.15000000596046448	None	None	None	None
m54284U_191107_221739/147457799/ccs	PacBio_Cortex_Rep1	mm10_ERCC_SIRV	chr17	35838232	35834808	-	4	1688	47295	123634	ENSMUSG00000001525.10	ENSMUST00000001566.9	Tubb5	Tubb5-201	Known	Known	None	0.10000000149011612	None	None	None	None
m54284U_191109_043049/130614279/ccs	PacBio_Cortex_Rep2	mm10_ERCC_SIRV	chr15	80091337	80114003	+	4	1378	43795	112772	ENSMUSG00000022415.12	ENSMUST00000009728.12	Syngr1	Syngr1-202	Known	Known	None	0.25	None	None	None	None
m54284U_191213_120042/180551835/ccs	PacBio_Hippocampus_Rep2	mm10_ERCC_SIRV	chr1	85894504	85908677	+	6	1910	1440	275110	ENSMUSG00000026223.15	ENCODEMT000275110	Itm2c	ENCODEMT000275110	Known	NNC	None	0.800000011920929	None	None	None	None
m54284U_191109_043049/56558219/ccs	PacBio_Cortex_Rep2	mm10_ERCC_SIRV	chr9	40801279	40805197	+	9	2096	27474	71626	ENSMUSG00000015656.17	ENSMUST00000015800.15	Hspa8	Hspa8-201	Known	Known	None	0.20000000298023224	None	None	None	None
m54284U_191213_120042/114820753/ccs	PacBio_Hippocampus_Rep2	mm10_ERCC_SIRV	chr6	87851002	87843082	-	5	1607	18039	47187	ENSMUSG00000030057.15	ENSMUST00000032138.14	Cnbp	Cnbp-201	Known	Known	None	0.3499999940395355	None	None	None	None
m54284U_191107_221739/79825542/ccs	PacBio_Cortex_Rep1	mm10_ERCC_SIRV	chr19	43524500	43499757	-	9	1948	50899	133421	ENSMUSG00000025190.13	ENSMUST00000026196.13	Got1	Got1-201	Known	Known	None	0.25	None	None	None	None
m54284U_191213_120042/27200319/ccs	PacBio_Hippocampus_Rep2	mm10_ERCC_SIRV	chr13	83524858	83663215	+	11	2374	39529	102582	ENSMUSG00000005583.16	ENSMUST00000199105.4	Mef2c	Mef2c-223	Known	Known	None	0.699999988079071	None	None	None	None
m54284U_191109_043049/81659504/ccs	PacBio_Cortex_Rep2	mm10_ERCC_SIRV	chr11	55469734	55500877	+	12	2686	32998	86559	ENSMUSG00000018583.5	ENSMUST00000018727.3	G3bp1	G3bp1-201	Known	Known	None	0.4000000059604645	None	None	None	None
m54284U_191212_053548/100534390/ccs	PacBio_Hippocampus_Rep1	mm10_ERCC_SIRV	chr7	41599250	41628532	+	6	4014	21120	54981	ENSMUSG00000091474.2	ENSMUST00000163475.2	2610021A01Rik	2610021A01Rik-201	Known	Known	None	0.25	None	None	None	None
m54284U_191109_043049/56623669/ccs	PacBio_Cortex_Rep2	mm10_ERCC_SIRV	chr9	40801279	40805196	+	9	2095	27474	71626	ENSMUSG00000015656.17	ENSMUST00000015800.15	Hspa8	Hspa8-201	Known	Known	None	0.25	None	None	None	None
m54284U_191107_221739/105383684/ccs	PacBio_Cortex_Rep1	mm10_ERCC_SIRV	chr5	49221520	49219371	-	1	2150	13921	36482	ENSMUSG00000106579.1	ENSMUST00000198342.1	Gm42771	Gm42771-201	Known	Known	None	0.6499999761581421	None	None	None	None
m54284U_191109_043049/81987460/ccs	PacBio_Cortex_Rep2	mm10_ERCC_SIRV	chr11	55469734	55500325	+	12	2141	32998	86559	ENSMUSG00000018583.5	ENSMUST00000018727.3	G3bp1	G3bp1-201	Known	Known	None	0.8999999761581421	None	None	None	None
m54284U_191107_221739/102500958/ccs	PacBio_Cortex_Rep1	mm10_ERCC_SIRV	chrX	136822796	136837400	+	7	2241	53294	138350	ENSMUSG00000031425.15	ENSMUST00000033800.12	Plp1	Plp1-201	Known	Known	None	0.25	None	None	None	None
m54284U_191213_120042/149489871/ccs	PacBio_Hippocampus_Rep2	mm10_ERCC_SIRV	chr3	96727701	96791152	+	9	2172	8960	23499	ENSMUSG00000028098.13	ENSMUST00000029740.13	Rnf115	Rnf115-201	Known	Known	None	0.30000001192092896	None	None	None	None
m54284U_191213_120042/115672161/ccs	PacBio_Hippocampus_Rep2	mm10_ERCC_SIRV	chr6	87851023	87843082	-	5	1628	18039	47187	ENSMUSG00000030057.15	ENSMUST00000032138.14	Cnbp	Cnbp-201	Known	Known	None	0.3499999940395355	None	None	None	None
m54284U_191213_120042/27394211/ccs	PacBio_Hippocampus_Rep2	mm10_ERCC_SIRV	chr13	83524855	83664456	+	11	3555	39529	279265	ENSMUSG00000005583.16	ENCODEMT000279265	Mef2c	ENCODEMT000279265	Known	NIC	None	0.8500000238418579	None	None	None	None
m54284U_191107_221739/11143500/ccs	PacBio_Cortex_Rep1	mm10_ERCC_SIRV	chr1	85894582	85908658	+	6	1912	1440	3536	ENSMUSG00000026223.15	ENSMUST00000027425.15	Itm2c	Itm2c-201	Known	Known	None	0.800000011920929	None	None	None	None
m54284U_191212_053548/92997886/ccs	PacBio_Hippocampus_Rep1	mm10_ERCC_SIRV	chr5	49224105	49220749	-	1	3357	13921	36482	ENSMUSG00000106579.1	ENSMUST00000198342.1	Gm42771	Gm42771-201	Known	Known	None	0.6000000238418579	None	None	None	None
m54284U_191109_043049/177799490/ccs	PacBio_Cortex_Rep2	mm10_ERCC_SIRV	chr15	80091337	80119499	+	4	4185	43795	112773	ENSMUSG00000022415.12	ENSMUST00000009727.11	Syngr1	Syngr1-201	Known	Known	None	0.10000000149011612	None	None	None	None
m54284U_191107_221739/80282397/ccs	PacBio_Cortex_Rep1	mm10_ERCC_SIRV	chr19	43524546	43499757	-	9	1994	50899	133421	ENSMUSG00000025190.13	ENSMUST00000026196.13	Got1	Got1-201	Known	Known	None	0.25	None	None	None	None
m54284U_191109_043049/56625185/ccs	PacBio_Cortex_Rep2	mm10_ERCC_SIRV	chr9	40801279	40805182	+	9	2081	27474	71626	ENSMUSG00000015656.17	ENSMUST00000015800.15	Hspa8	Hspa8-201	Known	Known	None	0.3499999940395355	None	None	None	None
m54284U_191212_053548/164955727/ccs	PacBio_Hippocampus_Rep1	mm10_ERCC_SIRV	chr7	41599250	41628798	+	6	4280	21120	54981	ENSMUSG00000091474.2	ENSMUST00000163475.2	2610021A01Rik	2610021A01Rik-201	Known	Known	None	0.4000000059604645	None	None	None	None
m54284U_191109_043049/82446949/ccs	PacBio_Cortex_Rep2	mm10_ERCC_SIRV	chr11	55469734	55500325	+	12	2141	32998	86559	ENSMUSG00000018583.5	ENSMUST00000018727.3	G3bp1	G3bp1-201	Known	Known	None	0.8999999761581421	None	None	None	None
m54284U_191107_221739/50790700/ccs	PacBio_Cortex_Rep1	mm10_ERCC_SIRV	chr5	49227274	49220752	-	1	6523	13921	36482	ENSMUSG00000106579.1	ENSMUST00000198342.1	Gm42771	Gm42771-201	Known	Known	None	0.75	None	None	None	None
m54284U_191107_221739/147523120/ccs	PacBio_Cortex_Rep1	mm10_ERCC_SIRV	chr17	35838264	35834808	-	4	1720	47295	123634	ENSMUSG00000001525.10	ENSMUST00000001566.9	Tubb5	Tubb5-201	Known	Known	None	0.10000000149011612	None	None	None	None
m54284U_191107_221739/81201063/ccs	PacBio_Cortex_Rep1	mm10_ERCC_SIRV	chr19	43524533	43499757	-	9	1981	50899	133421	ENSMUSG00000025190.13	ENSMUST00000026196.13	Got1	Got1-201	Known	Known	None	0.25	None	None	None	None
m54284U_191109_043049/56952120/ccs	PacBio_Cortex_Rep2	mm10_ERCC_SIRV	chr9	40801279	40805186	+	9	2067	27474	71626	ENSMUSG00000015656.17	ENSMUST00000015800.15	Hspa8	Hspa8-201	Known	Known	None	0.3499999940395355	None	None	None	None
m54284U_191109_043049/8651864/ccs	PacBio_Cortex_Rep2	mm10_ERCC_SIRV	chr5	49225493	49220752	-	1	4742	13921	36482	ENSMUSG00000106579.1	ENSMUST00000198342.1	Gm42771	Gm42771-201	Known	Known	None	0.75	None	None	None	None
m54284U_191213_120042/115868620/ccs	PacBio_Hippocampus_Rep2	mm10_ERCC_SIRV	chr6	87851028	87843082	-	5	1609	18039	47189	ENSMUSG00000030057.15	ENSMUST00000113619.7	Cnbp	Cnbp-203	Known	Known	None	0.3499999940395355	None	None	None	None
m54284U_191213_120042/31982273/ccs	PacBio_Hippocampus_Rep2	mm10_ERCC_SIRV	chr13	83524853	83664456	+	11	3517	39529	278528	ENSMUSG00000005583.16	ENCODEMT000278528	Mef2c	ENCODEMT000278528	Known	ISM	Suffix	0.8500000238418579	None	None	None	None
m54284U_191107_221739/102891963/ccs	PacBio_Cortex_Rep1	mm10_ERCC_SIRV	chrX	136822796	136837664	+	7	2400	53294	138351	ENSMUSG00000031425.15	ENSMUST00000113085.1	Plp1	Plp1-202	Known	Known	None	0.75	None	None	None	None
m54284U_191213_120042/152634434/ccs	PacBio_Hippocampus_Rep2	mm10_ERCC_SIRV	chr3	96727701	96791152	+	9	2172	8960	23499	ENSMUSG00000028098.13	ENSMUST00000029740.13	Rnf115	Rnf115-201	Known	Known	None	0.30000001192092896	None	None	None	None
m54284U_191109_043049/82509936/ccs	PacBio_Cortex_Rep2	mm10_ERCC_SIRV	chr11	55469734	55500147	+	12	1963	32998	86559	ENSMUSG00000018583.5	ENSMUST00000018727.3	G3bp1	G3bp1-201	Known	Known	None	0.20000000298023224	None	None	None	None
m54284U_191107_221739/11535035/ccs	PacBio_Cortex_Rep1	mm10_ERCC_SIRV	chr1	85894582	85908658	+	6	1924	1440	3536	ENSMUSG00000026223.15	ENSMUST00000027425.15	Itm2c	Itm2c-201	Known	Known	None	0.800000011920929	None	None	None	None
m54284U_191212_053548/30280392/ccs	PacBio_Hippocampus_Rep1	mm10_ERCC_SIRV	chr5	49222441	49220752	-	1	1690	13921	36482	ENSMUSG00000106579.1	ENSMUST00000198342.1	Gm42771	Gm42771-201	Known	Known	None	0.75	None	None	None	None
m54284U_191212_053548/150341219/ccs	PacBio_Hippocampus_Rep1	mm10_ERCC_SIRV	chr15	80091337	80113439	+	4	814	43795	112772	ENSMUSG00000022415.12	ENSMUST00000009728.12	Syngr1	Syngr1-202	Known	Known	None	0.10000000149011612	None	None	None	None
m54284U_191109_043049/57149562/ccs	PacBio_Cortex_Rep2	mm10_ERCC_SIRV	chr9	40801279	40805196	+	9	2095	27474	71626	ENSMUSG00000015656.17	ENSMUST00000015800.15	Hspa8	Hspa8-201	Known	Known	None	0.25	None	None	None	None
m54284U_191107_221739/81789814/ccs	PacBio_Cortex_Rep1	mm10_ERCC_SIRV	chr19	43524530	43499757	-	9	1978	50899	133421	ENSMUSG00000025190.13	ENSMUST00000026196.13	Got1	Got1-201	Known	Known	None	0.25	None	None	None	None
m54284U_191213_120042/53675348/ccs	PacBio_Hippocampus_Rep2	mm10_ERCC_SIRV	chr7	41599251	41628533	+	6	4558	21120	279291	ENSMUSG00000091474.2	ENCODEMT000279291	2610021A01Rik	ENCODEMT000279291	Known	NIC	None	0.20000000298023224	None	None	None	None
m54284U_191212_053548/32768949/ccs	PacBio_Hippocampus_Rep1	mm10_ERCC_SIRV	chr5	49221889	49220752	-	1	1138	13921	36482	ENSMUSG00000106579.1	ENSMUST00000198342.1	Gm42771	Gm42771-201	Known	Known	None	0.75	None	None	None	None
m54284U_191213_120042/116000152/ccs	PacBio_Hippocampus_Rep2	mm10_ERCC_SIRV	chr6	87851022	87843082	-	5	1624	18039	47186	ENSMUSG00000030057.15	ENSMUST00000204653.2	Cnbp	Cnbp-208	Known	Known	None	0.3499999940395355	None	None	None	None
m54284U_191213_120042/37620523/ccs	PacBio_Hippocampus_Rep2	mm10_ERCC_SIRV	chr13	83524858	83663213	+	11	2276	39529	102586	ENSMUSG00000005583.16	ENSMUST00000197681.4	Mef2c	Mef2c-213	Known	Known	None	0.699999988079071	None	None	None	None
m54284U_191109_043049/57279219/ccs	PacBio_Cortex_Rep2	mm10_ERCC_SIRV	chr9	40801279	40805197	+	9	2096	27474	71626	ENSMUSG00000015656.17	ENSMUST00000015800.15	Hspa8	Hspa8-201	Known	Known	None	0.20000000298023224	None	None	None	None
m54284U_191109_043049/84085145/ccs	PacBio_Cortex_Rep2	mm10_ERCC_SIRV	chr11	55469718	55500134	+	12	2527	32998	279213	ENSMUSG00000018583.5	ENCODEMT000279213	G3bp1	ENCODEMT000279213	Known	NNC	None	0.8999999761581421	None	None	None	None
m54284U_191107_221739/14551627/ccs	PacBio_Cortex_Rep1	mm10_ERCC_SIRV	chr1	85894582	85908658	+	6	1912	1440	3536	ENSMUSG00000026223.15	ENSMUST00000027425.15	Itm2c	Itm2c-201	Known	Known	None	0.800000011920929	None	None	None	None
m54284U_191212_053548/84937204/ccs	PacBio_Hippocampus_Rep1	mm10_ERCC_SIRV	chr3	96727702	96791153	+	9	2172	8960	23499	ENSMUSG00000028098.13	ENSMUST00000029740.13	Rnf115	Rnf115-201	Known	Known	None	0.30000001192092896	None	None	None	None
m54284U_191213_120042/4196354/ccs	PacBio_Hippocampus_Rep2	mm10_ERCC_SIRV	chr15	80091337	80116272	+	4	958	43795	112773	ENSMUSG00000022415.12	ENSMUST00000009727.11	Syngr1	Syngr1-201	Known	Known	None	0.10000000149011612	None	None	None	None
m54284U_191107_221739/105515531/ccs	PacBio_Cortex_Rep1	mm10_ERCC_SIRV	chrX	136822796	136837664	+	7	2505	53294	138350	ENSMUSG00000031425.15	ENSMUST00000033800.12	Plp1	Plp1-201	Known	Known	None	0.75	None	None	None	None
m54284U_191107_221739/147851835/ccs	PacBio_Cortex_Rep1	mm10_ERCC_SIRV	chr17	35838232	35834808	-	4	1688	47295	123634	ENSMUSG00000001525.10	ENSMUST00000001566.9	Tubb5	Tubb5-201	Known	Known	None	0.10000000149011612	None	None	None	None
m54284U_191213_120042/168231328/ccs	PacBio_Hippocampus_Rep2	mm10_ERCC_SIRV	chr5	49226187	49223917	-	1	2271	13895	279292	ENSMUSG00000029088.16	ENCODEMT000279292	Kcnip4	ENCODEMT000279292	Known	Genomic	None	0.5	None	None	None	None
m54284U_191109_043049/57279897/ccs	PacBio_Cortex_Rep2	mm10_ERCC_SIRV	chr9	40801279	40805194	+	9	2093	27474	71626	ENSMUSG00000015656.17	ENSMUST00000015800.15	Hspa8	Hspa8-201	Known	Known	None	0.25	None	None	None	None
m54284U_191107_221739/84476563/ccs	PacBio_Cortex_Rep1	mm10_ERCC_SIRV	chr19	43524510	43499757	-	9	1958	50899	133421	ENSMUSG00000025190.13	ENSMUST00000026196.13	Got1	Got1-201	Known	Known	None	0.25	None	None	None	None
m54284U_191107_221739/137758264/ccs	PacBio_Cortex_Rep1	mm10_ERCC_SIRV	chr7	41599256	41628503	+	6	3979	21120	54981	ENSMUSG00000091474.2	ENSMUST00000163475.2	2610021A01Rik	2610021A01Rik-201	Known	Known	None	0.25	None	None	None	None
m54284U_191213_120042/116000194/ccs	PacBio_Hippocampus_Rep2	mm10_ERCC_SIRV	chr6	87851015	87843082	-	5	1624	18039	47186	ENSMUSG00000030057.15	ENSMUST00000204653.2	Cnbp	Cnbp-208	Known	Known	None	0.3499999940395355	None	None	None	None
m54284U_191109_043049/84543743/ccs	PacBio_Cortex_Rep2	mm10_ERCC_SIRV	chr11	55469734	55500325	+	12	2141	32998	86559	ENSMUSG00000018583.5	ENSMUST00000018727.3	G3bp1	G3bp1-201	Known	Known	None	0.8999999761581421	None	None	None	None
m54284U_191213_120042/39584217/ccs	PacBio_Hippocampus_Rep2	mm10_ERCC_SIRV	chr13	83524858	83662733	+	11	1892	39529	102582	ENSMUSG00000005583.16	ENSMUST00000199105.4	Mef2c	Mef2c-223	Known	Known	None	0.75	None	None	None	None
m54284U_191107_221739/29754562/ccs	PacBio_Cortex_Rep1	mm10_ERCC_SIRV	chr1	85894582	85908658	+	6	1912	1440	3536	ENSMUSG00000026223.15	ENSMUST00000027425.15	Itm2c	Itm2c-201	Known	Known	None	0.800000011920929	None	None	None	None
m54284U_191107_221739/85002058/ccs	PacBio_Cortex_Rep1	mm10_ERCC_SIRV	chr19	43524484	43499757	-	9	1932	50899	133421	ENSMUSG00000025190.13	ENSMUST00000026196.13	Got1	Got1-201	Known	Known	None	0.25	None	None	None	None
m54284U_191109_043049/57411477/ccs	PacBio_Cortex_Rep2	mm10_ERCC_SIRV	chr9	40801279	40805199	+	9	2098	27474	71626	ENSMUSG00000015656.17	ENSMUST00000015800.15	Hspa8	Hspa8-201	Known	Known	None	0.25	None	None	None	None
m54284U_191109_043049/84806201/ccs	PacBio_Cortex_Rep2	mm10_ERCC_SIRV	chr11	55469734	55500325	+	12	2141	32998	86559	ENSMUSG00000018583.5	ENSMUST00000018727.3	G3bp1	G3bp1-201	Known	Known	None	0.8999999761581421	None	None	None	None
m54284U_191107_221739/17892274/ccs	PacBio_Cortex_Rep1	mm10_ERCC_SIRV	chr15	80091338	80119496	+	4	4181	43795	112773	ENSMUSG00000022415.12	ENSMUST00000009727.11	Syngr1	Syngr1-201	Known	Known	None	0.15000000596046448	None	None	None	None
m54284U_191213_120042/41289851/ccs	PacBio_Hippocampus_Rep2	mm10_ERCC_SIRV	chr13	83524886	83662420	+	11	1480	39529	278526	ENSMUSG00000005583.16	ENCODEMT000278526	Mef2c	ENCODEMT000278526	Known	ISM	Suffix	0.4000000059604645	None	None	None	None
m54284U_191212_053548/135594270/ccs	PacBio_Hippocampus_Rep1	mm10_ERCC_SIRV	chr3	96727700	96791140	+	9	2155	8960	279114	ENSMUSG00000028098.13	ENCODEMT000279114	Rnf115	ENCODEMT000279114	Known	NNC	None	0.25	None	None	None	None
m54284U_191107_221739/111151258/ccs	PacBio_Cortex_Rep1	mm10_ERCC_SIRV	chrX	136822796	136837664	+	7	2505	53294	138350	ENSMUSG00000031425.15	ENSMUST00000033800.12	Plp1	Plp1-201	Known	Known	None	0.75	None	None	None	None
m54284U_191107_221739/46793614/ccs	PacBio_Cortex_Rep1	mm10_ERCC_SIRV	chr15	80091338	80119495	+	4	4091	43795	279293	ENSMUSG00000022415.12	ENCODEMT000279293	Syngr1	ENCODEMT000279293	Known	NNC	None	0.15000000596046448	None	None	None	None
m54284U_191213_120042/116130778/ccs	PacBio_Hippocampus_Rep2	mm10_ERCC_SIRV	chr6	87851023	87843082	-	5	1604	18039	47189	ENSMUSG00000030057.15	ENSMUST00000113619.7	Cnbp	Cnbp-203	Known	Known	None	0.3499999940395355	None	None	None	None
m54284U_191107_221739/85525300/ccs	PacBio_Cortex_Rep1	mm10_ERCC_SIRV	chr19	43524471	43499757	-	9	1919	50899	133421	ENSMUSG00000025190.13	ENSMUST00000026196.13	Got1	Got1-201	Known	Known	None	0.25	None	None	None	None
m54284U_191212_053548/152962793/ccs	PacBio_Hippocampus_Rep1	mm10_ERCC_SIRV	chr5	49236505	49234291	-	1	2215	13895	279294	ENSMUSG00000029088.16	ENCODEMT000279294	Kcnip4	ENCODEMT000279294	Known	Genomic	None	0.8500000238418579	None	None	None	None
m54284U_191109_043049/57476361/ccs	PacBio_Cortex_Rep2	mm10_ERCC_SIRV	chr9	40801279	40805196	+	9	2095	27474	71626	ENSMUSG00000015656.17	ENSMUST00000015800.15	Hspa8	Hspa8-201	Known	Known	None	0.25	None	None	None	None
m54284U_191109_043049/85000626/ccs	PacBio_Cortex_Rep2	mm10_ERCC_SIRV	chr11	55469734	55500876	+	12	2692	32998	86559	ENSMUSG00000018583.5	ENSMUST00000018727.3	G3bp1	G3bp1-201	Known	Known	None	0.44999998807907104	None	None	None	None
m54284U_191213_120042/163842041/ccs	PacBio_Hippocampus_Rep2	mm10_ERCC_SIRV	chr7	41599267	41628523	+	7	4065	21120	279288	ENSMUSG00000091474.2	ENCODEMT000279288	2610021A01Rik	ENCODEMT000279288	Known	NIC	None	0.550000011920929	None	None	None	None
m54284U_191107_221739/34867029/ccs	PacBio_Cortex_Rep1	mm10_ERCC_SIRV	chr1	85894582	85908658	+	6	1912	1440	3536	ENSMUSG00000026223.15	ENSMUST00000027425.15	Itm2c	Itm2c-201	Known	Known	None	0.800000011920929	None	None	None	None
m54284U_191107_221739/85918474/ccs	PacBio_Cortex_Rep1	mm10_ERCC_SIRV	chr19	43524510	43499757	-	9	1958	50899	133421	ENSMUSG00000025190.13	ENSMUST00000026196.13	Got1	Got1-201	Known	Known	None	0.25	None	None	None	None
m54284U_191213_120042/44630430/ccs	PacBio_Hippocampus_Rep2	mm10_ERCC_SIRV	chr13	83524858	83664458	+	11	3521	39529	102586	ENSMUSG00000005583.16	ENSMUST00000197681.4	Mef2c	Mef2c-213	Known	Known	None	0.8999999761581421	None	None	None	None
m54284U_191213_120042/21235010/ccs	PacBio_Hippocampus_Rep2	mm10_ERCC_SIRV	chr5	49235484	49234291	-	1	1194	13895	279294	ENSMUSG00000029088.16	ENCODEMT000279294	Kcnip4	ENCODEMT000279294	Known	Genomic	None	0.8500000238418579	None	None	None	None
m54284U_191107_221739/147982591/ccs	PacBio_Cortex_Rep1	mm10_ERCC_SIRV	chr17	35838233	35834808	-	4	1689	47295	123634	ENSMUSG00000001525.10	ENSMUST00000001566.9	Tubb5	Tubb5-201	Known	Known	None	0.10000000149011612	None	None	None	None
m54284U_191109_043049/57543491/ccs	PacBio_Cortex_Rep2	mm10_ERCC_SIRV	chr9	40801279	40805191	+	9	2090	27474	71626	ENSMUSG00000015656.17	ENSMUST00000015800.15	Hspa8	Hspa8-201	Known	Known	None	0.20000000298023224	None	None	None	None
m54284U_191213_120042/116261740/ccs	PacBio_Hippocampus_Rep2	mm10_ERCC_SIRV	chr6	87851079	87843082	-	5	1681	18039	47186	ENSMUSG00000030057.15	ENSMUST00000204653.2	Cnbp	Cnbp-208	Known	Known	None	0.3499999940395355	None	None	None	None
m54284U_191109_043049/85658256/ccs	PacBio_Cortex_Rep2	mm10_ERCC_SIRV	chr11	55469734	55500325	+	12	2141	32998	86559	ENSMUSG00000018583.5	ENSMUST00000018727.3	G3bp1	G3bp1-201	Known	Known	None	0.8999999761581421	None	None	None	None
m54284U_191213_120042/65930690/ccs	PacBio_Hippocampus_Rep2	mm10_ERCC_SIRV	chr5	49235484	49234291	-	1	1194	13895	279294	ENSMUSG00000029088.16	ENCODEMT000279294	Kcnip4	ENCODEMT000279294	Known	Genomic	None	0.8500000238418579	None	None	None	None
m54284U_191107_221739/86574452/ccs	PacBio_Cortex_Rep1	mm10_ERCC_SIRV	chr19	43524523	43499757	-	9	1971	50899	133421	ENSMUSG00000025190.13	ENSMUST00000026196.13	Got1	Got1-201	Known	Known	None	0.25	None	None	None	None
m54284U_191212_053548/179636310/ccs	PacBio_Hippocampus_Rep1	mm10_ERCC_SIRV	chr3	96727810	96790893	+	7	1786	8960	279099	ENSMUSG00000028098.13	ENCODEMT000279099	Rnf115	ENCODEMT000279099	Known	NIC	None	0.25	None	None	None	None
m54284U_191107_221739/113312069/ccs	PacBio_Cortex_Rep1	mm10_ERCC_SIRV	chrX	136822796	136837664	+	7	2505	53294	138350	ENSMUSG00000031425.15	ENSMUST00000033800.12	Plp1	Plp1-201	Known	Known	None	0.75	None	None	None	None
m54284U_191107_221739/2361949/ccs	PacBio_Cortex_Rep1	mm10_ERCC_SIRV	chr7	41599257	41627469	+	6	2944	21120	54981	ENSMUSG00000091474.2	ENSMUST00000163475.2	2610021A01Rik	2610021A01Rik-201	Known	Known	None	0.5	None	None	None	None
m54284U_191213_120042/50791477/ccs	PacBio_Hippocampus_Rep2	mm10_ERCC_SIRV	chr13	83524858	83663213	+	11	2276	39529	102586	ENSMUSG00000005583.16	ENSMUST00000197681.4	Mef2c	Mef2c-213	Known	Known	None	0.699999988079071	None	None	None	None
m54284U_191213_120042/178783745/ccs	PacBio_Hippocampus_Rep2	mm10_ERCC_SIRV	chr5	49235390	49234291	-	1	1100	13895	279294	ENSMUSG00000029088.16	ENCODEMT000279294	Kcnip4	ENCODEMT000279294	Known	Genomic	None	0.8500000238418579	None	None	None	None
m54284U_191107_221739/39453918/ccs	PacBio_Cortex_Rep1	mm10_ERCC_SIRV	chr1	85894582	85908658	+	6	1912	1440	3536	ENSMUSG00000026223.15	ENSMUST00000027425.15	Itm2c	Itm2c-201	Known	Known	None	0.800000011920929	None	None	None	None
m54284U_191107_221739/163644921/ccs	PacBio_Cortex_Rep1	mm10_ERCC_SIRV	chr15	80091338	80119500	+	4	4185	43795	112773	ENSMUSG00000022415.12	ENSMUST00000009727.11	Syngr1	Syngr1-201	Known	Known	None	0.10000000149011612	None	None	None	None
m54284U_191109_043049/57606373/ccs	PacBio_Cortex_Rep2	mm10_ERCC_SIRV	chr9	40801279	40805199	+	9	2098	27474	71626	ENSMUSG00000015656.17	ENSMUST00000015800.15	Hspa8	Hspa8-201	Known	Known	None	0.25	None	None	None	None
m54284U_191107_221739/109972271/ccs	PacBio_Cortex_Rep1	mm10_ERCC_SIRV	chr5	49236521	49235195	-	1	1327	13895	279294	ENSMUSG00000029088.16	ENCODEMT000279294	Kcnip4	ENCODEMT000279294	Known	Genomic	None	0.800000011920929	None	None	None	None
m54284U_191109_043049/86640683/ccs	PacBio_Cortex_Rep2	mm10_ERCC_SIRV	chr11	55469734	55500325	+	12	2141	32998	86559	ENSMUSG00000018583.5	ENSMUST00000018727.3	G3bp1	G3bp1-201	Known	Known	None	0.8999999761581421	None	None	None	None
m54284U_191107_221739/87427040/ccs	PacBio_Cortex_Rep1	mm10_ERCC_SIRV	chr19	43524540	43499757	-	9	1988	50899	133421	ENSMUSG00000025190.13	ENSMUST00000026196.13	Got1	Got1-201	Known	Known	None	0.25	None	None	None	None
m54284U_191213_120042/116656367/ccs	PacBio_Hippocampus_Rep2	mm10_ERCC_SIRV	chr6	87851021	87843082	-	5	1623	18039	47186	ENSMUSG00000030057.15	ENSMUST00000204653.2	Cnbp	Cnbp-208	Known	Known	None	0.3499999940395355	None	None	None	None
m54284U_191107_221739/50072390/ccs	PacBio_Cortex_Rep1	mm10_ERCC_SIRV	chr7	41599257	41628499	+	6	3974	21120	54981	ENSMUSG00000091474.2	ENSMUST00000163475.2	2610021A01Rik	2610021A01Rik-201	Known	Known	None	0.4000000059604645	None	None	None	None
m54284U_191109_043049/57739681/ccs	PacBio_Cortex_Rep2	mm10_ERCC_SIRV	chr9	40801279	40805199	+	9	2098	27474	71626	ENSMUSG00000015656.17	ENSMUST00000015800.15	Hspa8	Hspa8-201	Known	Known	None	0.25	None	None	None	None
m54284U_191213_120042/56754948/ccs	PacBio_Hippocampus_Rep2	mm10_ERCC_SIRV	chr13	83524884	83663343	+	11	2187	39529	278776	ENSMUSG00000005583.16	ENCODEMT000278776	Mef2c	ENCODEMT000278776	Known	NIC	None	0.699999988079071	None	None	None	None
m54284U_191213_120042/18418163/ccs	PacBio_Hippocampus_Rep2	mm10_ERCC_SIRV	chr3	96727702	96790950	+	9	1969	8960	23499	ENSMUSG00000028098.13	ENSMUST00000029740.13	Rnf115	Rnf115-201	Known	Known	None	0.25	None	None	None	None
m54284U_191107_221739/88015589/ccs	PacBio_Cortex_Rep1	mm10_ERCC_SIRV	chr19	43524540	43499757	-	9	1988	50899	133421	ENSMUSG00000025190.13	ENSMUST00000026196.13	Got1	Got1-201	Known	Known	None	0.25	None	None	None	None
m54284U_191107_221739/114690155/ccs	PacBio_Cortex_Rep1	mm10_ERCC_SIRV	chrX	136822796	136837664	+	7	2400	53294	138351	ENSMUSG00000031425.15	ENSMUST00000113085.1	Plp1	Plp1-202	Known	Known	None	0.75	None	None	None	None
m54284U_191107_221739/73271532/ccs	PacBio_Cortex_Rep1	mm10_ERCC_SIRV	chr1	85894582	85908664	+	6	1918	1440	3536	ENSMUSG00000026223.15	ENSMUST00000027425.15	Itm2c	Itm2c-201	Known	Known	None	0.8999999761581421	None	None	None	None
m54284U_191109_043049/87359740/ccs	PacBio_Cortex_Rep2	mm10_ERCC_SIRV	chr11	55469734	55500154	+	12	1970	32998	86559	ENSMUSG00000018583.5	ENSMUST00000018727.3	G3bp1	G3bp1-201	Known	Known	None	0.15000000596046448	None	None	None	None
m54284U_191212_053548/83101467/ccs	PacBio_Hippocampus_Rep1	mm10_ERCC_SIRV	chr5	49240253	49238174	-	1	2080	13895	279295	ENSMUSG00000029088.16	ENCODEMT000279295	Kcnip4	ENCODEMT000279295	Known	Genomic	None	0.25	None	None	None	None
m54284U_191213_120042/74777211/ccs	PacBio_Hippocampus_Rep2	mm10_ERCC_SIRV	chr15	80091340	80119496	+	4	4179	43795	112773	ENSMUSG00000022415.12	ENSMUST00000009727.11	Syngr1	Syngr1-201	Known	Known	None	0.15000000596046448	None	None	None	None
m54284U_191107_221739/148047642/ccs	PacBio_Cortex_Rep1	mm10_ERCC_SIRV	chr17	35838265	35834808	-	4	1721	47295	123634	ENSMUSG00000001525.10	ENSMUST00000001566.9	Tubb5	Tubb5-201	Known	Known	None	0.10000000149011612	None	None	None	None
m54284U_191109_043049/57740105/ccs	PacBio_Cortex_Rep2	mm10_ERCC_SIRV	chr9	40801279	40805195	+	9	2094	27474	71626	ENSMUSG00000015656.17	ENSMUST00000015800.15	Hspa8	Hspa8-201	Known	Known	None	0.25	None	None	None	None
m54284U_191213_120042/116786592/ccs	PacBio_Hippocampus_Rep2	mm10_ERCC_SIRV	chr6	87851047	87843082	-	5	1649	18039	47186	ENSMUSG00000030057.15	ENSMUST00000204653.2	Cnbp	Cnbp-208	Known	Known	None	0.3499999940395355	None	None	None	None
m54284U_191107_221739/88344293/ccs	PacBio_Cortex_Rep1	mm10_ERCC_SIRV	chr19	43524523	43499757	-	9	1971	50899	133421	ENSMUSG00000025190.13	ENSMUST00000026196.13	Got1	Got1-201	Known	Known	None	0.25	None	None	None	None
m54284U_191213_120042/60162241/ccs	PacBio_Hippocampus_Rep2	mm10_ERCC_SIRV	chr13	83524876	83663342	+	11	2268	39529	278558	ENSMUSG00000005583.16	ENCODEMT000278558	Mef2c	ENCODEMT000278558	Known	NIC	None	0.699999988079071	None	None	None	None
m54284U_191109_043049/30672883/ccs	PacBio_Cortex_Rep2	mm10_ERCC_SIRV	chr7	41599257	41628089	+	6	3564	21120	54981	ENSMUSG00000091474.2	ENSMUST00000163475.2	2610021A01Rik	2610021A01Rik-201	Known	Known	None	0.30000001192092896	None	None	None	None
m54284U_191109_043049/88933226/ccs	PacBio_Cortex_Rep2	mm10_ERCC_SIRV	chr11	55469734	55500325	+	12	2141	32998	86559	ENSMUSG00000018583.5	ENSMUST00000018727.3	G3bp1	G3bp1-201	Known	Known	None	0.8999999761581421	None	None	None	None
m54284U_191213_120042/25559781/ccs	PacBio_Hippocampus_Rep2	mm10_ERCC_SIRV	chr3	96727702	96791150	+	9	2169	8960	23499	ENSMUSG00000028098.13	ENSMUST00000029740.13	Rnf115	Rnf115-201	Known	Known	None	0.20000000298023224	None	None	None	None
m54284U_191107_221739/81397634/ccs	PacBio_Cortex_Rep1	mm10_ERCC_SIRV	chr1	85894582	85908658	+	6	1912	1440	3536	ENSMUSG00000026223.15	ENSMUST00000027425.15	Itm2c	Itm2c-201	Known	Known	None	0.800000011920929	None	None	None	None
m54284U_191107_221739/89000270/ccs	PacBio_Cortex_Rep1	mm10_ERCC_SIRV	chr19	43524523	43499757	-	9	1971	50899	133421	ENSMUSG00000025190.13	ENSMUST00000026196.13	Got1	Got1-201	Known	Known	None	0.25	None	None	None	None
m54284U_191107_221739/141821857/ccs	PacBio_Cortex_Rep1	mm10_ERCC_SIRV	chr15	80091341	80119500	+	4	4182	43795	112773	ENSMUSG00000022415.12	ENSMUST00000009727.11	Syngr1	Syngr1-201	Known	Known	None	0.10000000149011612	None	None	None	None
m54284U_191107_221739/10028079/ccs	PacBio_Cortex_Rep1	mm10_ERCC_SIRV	chr5	49255736	49253105	-	1	2632	13895	279296	ENSMUSG00000029088.16	ENCODEMT000279296	Kcnip4	ENCODEMT000279296	Known	Genomic	None	0.699999988079071	None	None	None	None
m54284U_191109_043049/57803614/ccs	PacBio_Cortex_Rep2	mm10_ERCC_SIRV	chr9	40801279	40805198	+	9	2097	27474	71626	ENSMUSG00000015656.17	ENSMUST00000015800.15	Hspa8	Hspa8-201	Known	Known	None	0.25	None	None	None	None
m54284U_191213_120042/117244516/ccs	PacBio_Hippocampus_Rep2	mm10_ERCC_SIRV	chr6	87851045	87843082	-	5	1626	18039	47189	ENSMUSG00000030057.15	ENSMUST00000113619.7	Cnbp	Cnbp-203	Known	Known	None	0.3499999940395355	None	None	None	None
m54284U_191107_221739/116196019/ccs	PacBio_Cortex_Rep1	mm10_ERCC_SIRV	chrX	136822796	136837664	+	7	2400	53294	138351	ENSMUSG00000031425.15	ENSMUST00000113085.1	Plp1	Plp1-202	Known	Known	None	0.75	None	None	None	None
m54284U_191213_120042/65536615/ccs	PacBio_Hippocampus_Rep2	mm10_ERCC_SIRV	chr13	83524853	83663345	+	11	2276	39529	278528	ENSMUSG00000005583.16	ENCODEMT000278528	Mef2c	ENCODEMT000278528	Known	ISM	Suffix	0.699999988079071	None	None	None	None
m54284U_191109_043049/89655820/ccs	PacBio_Cortex_Rep2	mm10_ERCC_SIRV	chr11	55469734	55500325	+	12	2141	32998	86559	ENSMUSG00000018583.5	ENSMUST00000018727.3	G3bp1	G3bp1-201	Known	Known	None	0.8999999761581421	None	None	None	None
m54284U_191212_053548/33161861/ccs	PacBio_Hippocampus_Rep1	mm10_ERCC_SIRV	chr7	41599257	41628532	+	6	4007	21120	54981	ENSMUSG00000091474.2	ENSMUST00000163475.2	2610021A01Rik	2610021A01Rik-201	Known	Known	None	0.25	None	None	None	None
m54284U_191107_221739/90113258/ccs	PacBio_Cortex_Rep1	mm10_ERCC_SIRV	chr19	43524499	43499757	-	9	1947	50899	133421	ENSMUSG00000025190.13	ENSMUST00000026196.13	Got1	Got1-201	Known	Known	None	0.25	None	None	None	None
m54284U_191109_043049/57869040/ccs	PacBio_Cortex_Rep2	mm10_ERCC_SIRV	chr9	40801279	40805198	+	9	2097	27474	71626	ENSMUSG00000015656.17	ENSMUST00000015800.15	Hspa8	Hspa8-201	Known	Known	None	0.25	None	None	None	None
m54284U_191107_221739/148308784/ccs	PacBio_Cortex_Rep1	mm10_ERCC_SIRV	chr17	35838232	35834808	-	4	1688	47295	123634	ENSMUSG00000001525.10	ENSMUST00000001566.9	Tubb5	Tubb5-201	Known	Known	None	0.10000000149011612	None	None	None	None
m54284U_191213_120042/117966180/ccs	PacBio_Hippocampus_Rep2	mm10_ERCC_SIRV	chr6	87851029	87843082	-	5	1610	18039	47189	ENSMUSG00000030057.15	ENSMUST00000113619.7	Cnbp	Cnbp-203	Known	Known	None	0.3499999940395355	None	None	None	None
m54284U_191213_120042/67963394/ccs	PacBio_Hippocampus_Rep2	mm10_ERCC_SIRV	chr13	83524886	83663343	+	11	2282	39529	278526	ENSMUSG00000005583.16	ENCODEMT000278526	Mef2c	ENCODEMT000278526	Known	ISM	Suffix	0.699999988079071	None	None	None	None
m54284U_191213_120042/90769712/ccs	PacBio_Hippocampus_Rep2	mm10_ERCC_SIRV	chr3	96727702	96791152	+	9	2171	8960	23499	ENSMUSG00000028098.13	ENSMUST00000029740.13	Rnf115	Rnf115-201	Known	Known	None	0.30000001192092896	None	None	None	None
m54284U_191109_043049/90178038/ccs	PacBio_Cortex_Rep2	mm10_ERCC_SIRV	chr11	55469734	55500516	+	12	2332	32998	86559	ENSMUSG00000018583.5	ENSMUST00000018727.3	G3bp1	G3bp1-201	Known	Known	None	0.30000001192092896	None	None	None	None
m54284U_191107_221739/90636888/ccs	PacBio_Cortex_Rep1	mm10_ERCC_SIRV	chr19	43524538	43499757	-	9	1986	50899	133421	ENSMUSG00000025190.13	ENSMUST00000026196.13	Got1	Got1-201	Known	Known	None	0.25	None	None	None	None
m54284U_191109_043049/53674329/ccs	PacBio_Cortex_Rep2	mm10_ERCC_SIRV	chr15	80091341	80119499	+	4	4181	43795	112773	ENSMUSG00000022415.12	ENSMUST00000009727.11	Syngr1	Syngr1-201	Known	Known	None	0.10000000149011612	None	None	None	None
m54284U_191107_221739/96600120/ccs	PacBio_Cortex_Rep1	mm10_ERCC_SIRV	chr1	85894582	85908658	+	6	1912	1440	3536	ENSMUSG00000026223.15	ENSMUST00000027425.15	Itm2c	Itm2c-201	Known	Known	None	0.800000011920929	None	None	None	None
m54284U_191212_053548/137167299/ccs	PacBio_Hippocampus_Rep1	mm10_ERCC_SIRV	chr5	49260108	49258856	-	1	1253	13895	279297	ENSMUSG00000029088.16	ENCODEMT000279297	Kcnip4	ENCODEMT000279297	Known	Genomic	None	0.8500000238418579	None	None	None	None
m54284U_191107_221739/117180065/ccs	PacBio_Cortex_Rep1	mm10_ERCC_SIRV	chrX	136822796	136837452	+	7	2188	53294	138351	ENSMUSG00000031425.15	ENSMUST00000113085.1	Plp1	Plp1-202	Known	Known	None	0.30000001192092896	None	None	None	None
m54284U_191213_120042/6816396/ccs	PacBio_Hippocampus_Rep2	mm10_ERCC_SIRV	chr7	41599258	41625856	+	6	1330	21120	54981	ENSMUSG00000091474.2	ENSMUST00000163475.2	2610021A01Rik	2610021A01Rik-201	Known	Known	None	0.550000011920929	None	None	None	None
m54284U_191109_043049/57871135/ccs	PacBio_Cortex_Rep2	mm10_ERCC_SIRV	chr9	40801279	40805196	+	9	2095	27474	71626	ENSMUSG00000015656.17	ENSMUST00000015800.15	Hspa8	Hspa8-201	Known	Known	None	0.25	None	None	None	None
m54284U_191107_221739/91228767/ccs	PacBio_Cortex_Rep1	mm10_ERCC_SIRV	chr19	43524529	43499757	-	9	1977	50899	133421	ENSMUSG00000025190.13	ENSMUST00000026196.13	Got1	Got1-201	Known	Known	None	0.25	None	None	None	None
m54284U_191213_120042/69076598/ccs	PacBio_Hippocampus_Rep2	mm10_ERCC_SIRV	chr13	83524858	83662728	+	11	1887	39529	102582	ENSMUSG00000005583.16	ENSMUST00000199105.4	Mef2c	Mef2c-223	Known	Known	None	0.699999988079071	None	None	None	None
m54284U_191213_120042/118031242/ccs	PacBio_Hippocampus_Rep2	mm10_ERCC_SIRV	chr6	87851047	87843082	-	5	1652	18039	47187	ENSMUSG00000030057.15	ENSMUST00000032138.14	Cnbp	Cnbp-201	Known	Known	None	0.3499999940395355	None	None	None	None
m54284U_191109_043049/91162710/ccs	PacBio_Cortex_Rep2	mm10_ERCC_SIRV	chr11	55469734	55500132	+	12	1967	32998	86559	ENSMUSG00000018583.5	ENSMUST00000018727.3	G3bp1	G3bp1-201	Known	Known	None	0.3499999940395355	None	None	None	None
m54284U_191107_221739/113967279/ccs	PacBio_Cortex_Rep1	mm10_ERCC_SIRV	chr5	49260105	49258858	-	1	1248	13895	279297	ENSMUSG00000029088.16	ENCODEMT000279297	Kcnip4	ENCODEMT000279297	Known	Genomic	None	0.8500000238418579	None	None	None	None
m54284U_191109_043049/57936456/ccs	PacBio_Cortex_Rep2	mm10_ERCC_SIRV	chr9	40801279	40805196	+	9	2088	27474	71626	ENSMUSG00000015656.17	ENSMUST00000015800.15	Hspa8	Hspa8-201	Known	Known	None	0.25	None	None	None	None
m54284U_191212_053548/12124883/ccs	PacBio_Hippocampus_Rep1	mm10_ERCC_SIRV	chr5	49261195	49258861	-	1	2335	13895	279297	ENSMUSG00000029088.16	ENCODEMT000279297	Kcnip4	ENCODEMT000279297	Known	Genomic	None	0.8500000238418579	None	None	None	None
m54284U_191107_221739/91423770/ccs	PacBio_Cortex_Rep1	mm10_ERCC_SIRV	chr19	43524500	43499757	-	9	1948	50899	133421	ENSMUSG00000025190.13	ENSMUST00000026196.13	Got1	Got1-201	Known	Known	None	0.25	None	None	None	None
m54284U_191109_043049/119472896/ccs	PacBio_Cortex_Rep2	mm10_ERCC_SIRV	chr15	80091341	80119476	+	4	4158	43795	112773	ENSMUSG00000022415.12	ENSMUST00000009727.11	Syngr1	Syngr1-201	Known	Known	None	0.5	None	None	None	None
m54284U_191107_221739/104925695/ccs	PacBio_Cortex_Rep1	mm10_ERCC_SIRV	chr1	85894582	85908658	+	6	1912	1440	3536	ENSMUSG00000026223.15	ENSMUST00000027425.15	Itm2c	Itm2c-201	Known	Known	None	0.800000011920929	None	None	None	None
m54284U_191213_120042/19925124/ccs	PacBio_Hippocampus_Rep2	mm10_ERCC_SIRV	chr7	41599269	41628565	+	7	4105	21120	279288	ENSMUSG00000091474.2	ENCODEMT000279288	2610021A01Rik	ENCODEMT000279288	Known	NIC	None	0.25	None	None	None	None
m54284U_191213_120042/71829334/ccs	PacBio_Hippocampus_Rep2	mm10_ERCC_SIRV	chr13	83524886	83662732	+	11	1792	39529	278526	ENSMUSG00000005583.16	ENCODEMT000278526	Mef2c	ENCODEMT000278526	Known	ISM	Suffix	0.75	None	None	None	None
m54284U_191213_120042/173343431/ccs	PacBio_Hippocampus_Rep2	mm10_ERCC_SIRV	chr3	96727702	96791143	+	9	2162	8960	23499	ENSMUSG00000028098.13	ENSMUST00000029740.13	Rnf115	Rnf115-201	Known	Known	None	0.30000001192092896	None	None	None	None
m54284U_191213_120042/117901043/ccs	PacBio_Hippocampus_Rep2	mm10_ERCC_SIRV	chr5	49260111	49258861	-	1	1251	13895	279297	ENSMUSG00000029088.16	ENCODEMT000279297	Kcnip4	ENCODEMT000279297	Known	Genomic	None	0.8500000238418579	None	None	None	None
m54284U_191109_043049/58001889/ccs	PacBio_Cortex_Rep2	mm10_ERCC_SIRV	chr9	40801279	40805197	+	9	2096	27474	71626	ENSMUSG00000015656.17	ENSMUST00000015800.15	Hspa8	Hspa8-201	Known	Known	None	0.20000000298023224	None	None	None	None
m54284U_191109_043049/91752331/ccs	PacBio_Cortex_Rep2	mm10_ERCC_SIRV	chr11	55469734	55500325	+	12	2141	32998	86559	ENSMUSG00000018583.5	ENSMUST00000018727.3	G3bp1	G3bp1-201	Known	Known	None	0.8999999761581421	None	None	None	None
m54284U_191107_221739/119802383/ccs	PacBio_Cortex_Rep1	mm10_ERCC_SIRV	chrX	136822796	136837664	+	7	2505	53294	138350	ENSMUSG00000031425.15	ENSMUST00000033800.12	Plp1	Plp1-201	Known	Known	None	0.75	None	None	None	None
m54284U_191213_120042/118032325/ccs	PacBio_Hippocampus_Rep2	mm10_ERCC_SIRV	chr6	87851023	87843082	-	5	1625	18039	47186	ENSMUSG00000030057.15	ENSMUST00000204653.2	Cnbp	Cnbp-208	Known	Known	None	0.3499999940395355	None	None	None	None
m54284U_191107_221739/148439880/ccs	PacBio_Cortex_Rep1	mm10_ERCC_SIRV	chr17	35838225	35834808	-	4	1681	47295	123634	ENSMUSG00000001525.10	ENSMUST00000001566.9	Tubb5	Tubb5-201	Known	Known	None	0.10000000149011612	None	None	None	None
m54284U_191107_221739/92275894/ccs	PacBio_Cortex_Rep1	mm10_ERCC_SIRV	chr19	43524531	43499757	-	9	1979	50899	133421	ENSMUSG00000025190.13	ENSMUST00000026196.13	Got1	Got1-201	Known	Known	None	0.25	None	None	None	None
m54284U_191109_043049/92734345/ccs	PacBio_Cortex_Rep2	mm10_ERCC_SIRV	chr5	49259394	49258891	-	1	504	13895	279297	ENSMUSG00000029088.16	ENCODEMT000279297	Kcnip4	ENCODEMT000279297	Known	Genomic	None	0.20000000298023224	None	None	None	None
m54284U_191109_043049/58196780/ccs	PacBio_Cortex_Rep2	mm10_ERCC_SIRV	chr9	40801279	40805197	+	9	2075	27474	71626	ENSMUSG00000015656.17	ENSMUST00000015800.15	Hspa8	Hspa8-201	Known	Known	None	0.20000000298023224	None	None	None	None
m54284U_191213_120042/79168427/ccs	PacBio_Hippocampus_Rep2	mm10_ERCC_SIRV	chr13	83524853	83663345	+	11	2276	39529	278528	ENSMUSG00000005583.16	ENCODEMT000278528	Mef2c	ENCODEMT000278528	Known	ISM	Suffix	0.699999988079071	None	None	None	None
m54284U_191109_043049/53478567/ccs	PacBio_Cortex_Rep2	mm10_ERCC_SIRV	chr7	41599271	41628534	+	7	4072	21120	279288	ENSMUSG00000091474.2	ENCODEMT000279288	2610021A01Rik	ENCODEMT000279288	Known	NIC	None	0.3499999940395355	None	None	None	None
m54284U_191109_043049/92210569/ccs	PacBio_Cortex_Rep2	mm10_ERCC_SIRV	chr11	55469734	55500511	+	12	2327	32998	86559	ENSMUSG00000018583.5	ENSMUST00000018727.3	G3bp1	G3bp1-201	Known	Known	None	0.30000001192092896	None	None	None	None
m54284U_191107_221739/119474450/ccs	PacBio_Cortex_Rep1	mm10_ERCC_SIRV	chr1	85894582	85908658	+	6	1912	1440	3536	ENSMUSG00000026223.15	ENSMUST00000027425.15	Itm2c	Itm2c-201	Known	Known	None	0.800000011920929	None	None	None	None
m54284U_191107_221739/93979873/ccs	PacBio_Cortex_Rep1	mm10_ERCC_SIRV	chr19	43524498	43499757	-	9	1946	50899	133421	ENSMUSG00000025190.13	ENSMUST00000026196.13	Got1	Got1-201	Known	Known	None	0.25	None	None	None	None
m54284U_191107_221739/15991381/ccs	PacBio_Cortex_Rep1	mm10_ERCC_SIRV	chr15	80091342	80117242	+	4	1923	43795	112773	ENSMUSG00000022415.12	ENSMUST00000009727.11	Syngr1	Syngr1-201	Known	Known	None	0.15000000596046448	None	None	None	None
m54284U_191109_043049/58197851/ccs	PacBio_Cortex_Rep2	mm10_ERCC_SIRV	chr9	40801279	40805199	+	9	2098	27474	71626	ENSMUSG00000015656.17	ENSMUST00000015800.15	Hspa8	Hspa8-201	Known	Known	None	0.25	None	None	None	None
m54284U_191213_120042/118425845/ccs	PacBio_Hippocampus_Rep2	mm10_ERCC_SIRV	chr6	87851014	87843082	-	5	1616	18039	47186	ENSMUSG00000030057.15	ENSMUST00000204653.2	Cnbp	Cnbp-208	Known	Known	None	0.3499999940395355	None	None	None	None
m54284U_191212_053548/63768420/ccs	PacBio_Hippocampus_Rep1	mm10_ERCC_SIRV	chr3	96727703	96791152	+	9	2170	8960	23499	ENSMUSG00000028098.13	ENSMUST00000029740.13	Rnf115	Rnf115-201	Known	Known	None	0.30000001192092896	None	None	None	None
m54284U_191107_221739/119933175/ccs	PacBio_Cortex_Rep1	mm10_ERCC_SIRV	chrX	136822796	136837664	+	7	2505	53294	138350	ENSMUSG00000031425.15	ENSMUST00000033800.12	Plp1	Plp1-201	Known	Known	None	0.75	None	None	None	None
m54284U_191213_120042/82118080/ccs	PacBio_Hippocampus_Rep2	mm10_ERCC_SIRV	chr13	83524858	83662733	+	11	1892	39529	102582	ENSMUSG00000005583.16	ENSMUST00000199105.4	Mef2c	Mef2c-223	Known	Known	None	0.75	None	None	None	None
m54284U_191109_043049/58262332/ccs	PacBio_Cortex_Rep2	mm10_ERCC_SIRV	chr9	40801279	40805197	+	9	2096	27474	71626	ENSMUSG00000015656.17	ENSMUST00000015800.15	Hspa8	Hspa8-201	Known	Known	None	0.20000000298023224	None	None	None	None
m54284U_191109_043049/75302187/ccs	PacBio_Cortex_Rep2	mm10_ERCC_SIRV	chr5	49263563	49261577	-	1	1987	13895	279298	ENSMUSG00000029088.16	ENCODEMT000279298	Kcnip4	ENCODEMT000279298	Known	Genomic	None	0.8999999761581421	None	None	None	None
m54284U_191107_221739/95750358/ccs	PacBio_Cortex_Rep1	mm10_ERCC_SIRV	chr19	43524537	43499757	-	9	1985	50899	133421	ENSMUSG00000025190.13	ENSMUST00000026196.13	Got1	Got1-201	Known	Known	None	0.25	None	None	None	None
m54284U_191109_043049/92602368/ccs	PacBio_Cortex_Rep2	mm10_ERCC_SIRV	chr11	55469734	55500324	+	12	2140	32998	86559	ENSMUSG00000018583.5	ENSMUST00000018727.3	G3bp1	G3bp1-201	Known	Known	None	0.8500000238418579	None	None	None	None
m54284U_191107_221739/148441492/ccs	PacBio_Cortex_Rep1	mm10_ERCC_SIRV	chr17	35838232	35834808	-	4	1688	47295	123634	ENSMUSG00000001525.10	ENSMUST00000001566.9	Tubb5	Tubb5-201	Known	Known	None	0.10000000149011612	None	None	None	None
m54284U_191213_120042/118884902/ccs	PacBio_Hippocampus_Rep2	mm10_ERCC_SIRV	chr6	87851011	87843082	-	5	1616	18039	47187	ENSMUSG00000030057.15	ENSMUST00000032138.14	Cnbp	Cnbp-201	Known	Known	None	0.3499999940395355	None	None	None	None
m54284U_191213_120042/75564867/ccs	PacBio_Hippocampus_Rep2	mm10_ERCC_SIRV	chr7	41599260	41628530	+	6	4002	21120	54981	ENSMUSG00000091474.2	ENSMUST00000163475.2	2610021A01Rik	2610021A01Rik-201	Known	Known	None	0.25	None	None	None	None
m54284U_191107_221739/122554966/ccs	PacBio_Cortex_Rep1	mm10_ERCC_SIRV	chr1	85894582	85908658	+	6	1912	1440	3536	ENSMUSG00000026223.15	ENSMUST00000027425.15	Itm2c	Itm2c-201	Known	Known	None	0.800000011920929	None	None	None	None
m54284U_191109_043049/58263786/ccs	PacBio_Cortex_Rep2	mm10_ERCC_SIRV	chr9	40801279	40805198	+	9	2097	27474	71626	ENSMUSG00000015656.17	ENSMUST00000015800.15	Hspa8	Hspa8-201	Known	Known	None	0.25	None	None	None	None
m54284U_191107_221739/48629541/ccs	PacBio_Cortex_Rep1	mm10_ERCC_SIRV	chr15	80091342	80119497	+	4	4178	43795	112773	ENSMUSG00000022415.12	ENSMUST00000009727.11	Syngr1	Syngr1-201	Known	Known	None	0.15000000596046448	None	None	None	None
m54284U_191213_120042/93718428/ccs	PacBio_Hippocampus_Rep2	mm10_ERCC_SIRV	chr13	83524858	83663215	+	11	2278	39529	102586	ENSMUSG00000005583.16	ENSMUST00000197681.4	Mef2c	Mef2c-213	Known	Known	None	0.699999988079071	None	None	None	None
m54284U_191107_221739/95946573/ccs	PacBio_Cortex_Rep1	mm10_ERCC_SIRV	chr19	43524532	43499757	-	9	1980	50899	133421	ENSMUSG00000025190.13	ENSMUST00000026196.13	Got1	Got1-201	Known	Known	None	0.25	None	None	None	None
m54284U_191109_043049/87819208/ccs	PacBio_Cortex_Rep2	mm10_ERCC_SIRV	chr5	49265336	49261577	-	1	3760	13895	279298	ENSMUSG00000029088.16	ENCODEMT000279298	Kcnip4	ENCODEMT000279298	Known	Genomic	None	0.8999999761581421	None	None	None	None
m54284U_191212_053548/156238494/ccs	PacBio_Hippocampus_Rep1	mm10_ERCC_SIRV	chr3	96727679	96791156	+	9	2166	8960	279189	ENSMUSG00000028098.13	ENCODEMT000279189	Rnf115	ENCODEMT000279189	Known	NNC	None	0.30000001192092896	None	None	None	None
m54284U_191107_221739/120128965/ccs	PacBio_Cortex_Rep1	mm10_ERCC_SIRV	chrX	136822796	136837664	+	7	2505	53294	138350	ENSMUSG00000031425.15	ENSMUST00000033800.12	Plp1	Plp1-201	Known	Known	None	0.75	None	None	None	None
m54284U_191213_120042/119276764/ccs	PacBio_Hippocampus_Rep2	mm10_ERCC_SIRV	chr6	87851045	87843082	-	5	1650	18039	47187	ENSMUSG00000030057.15	ENSMUST00000032138.14	Cnbp	Cnbp-201	Known	Known	None	0.3499999940395355	None	None	None	None
m54284U_191109_043049/92602451/ccs	PacBio_Cortex_Rep2	mm10_ERCC_SIRV	chr11	55469734	55500325	+	12	2141	32998	86559	ENSMUSG00000018583.5	ENSMUST00000018727.3	G3bp1	G3bp1-201	Known	Known	None	0.8999999761581421	None	None	None	None
m54284U_191109_043049/58459924/ccs	PacBio_Cortex_Rep2	mm10_ERCC_SIRV	chr9	40801279	40805197	+	9	2096	27474	71626	ENSMUSG00000015656.17	ENSMUST00000015800.15	Hspa8	Hspa8-201	Known	Known	None	0.20000000298023224	None	None	None	None
m54284U_191109_043049/95750281/ccs	PacBio_Cortex_Rep2	mm10_ERCC_SIRV	chr5	49264096	49261577	-	1	2520	13895	279298	ENSMUSG00000029088.16	ENCODEMT000279298	Kcnip4	ENCODEMT000279298	Known	Genomic	None	0.8999999761581421	None	None	None	None
m54284U_191107_221739/96600528/ccs	PacBio_Cortex_Rep1	mm10_ERCC_SIRV	chr19	43524468	43499757	-	9	1916	50899	133421	ENSMUSG00000025190.13	ENSMUST00000026196.13	Got1	Got1-201	Known	Known	None	0.25	None	None	None	None
m54284U_191212_053548/167577866/ccs	PacBio_Hippocampus_Rep1	mm10_ERCC_SIRV	chr7	41599261	41628493	+	6	3964	21120	54981	ENSMUSG00000091474.2	ENSMUST00000163475.2	2610021A01Rik	2610021A01Rik-201	Known	Known	None	0.5	None	None	None	None
m54284U_191107_221739/130550024/ccs	PacBio_Cortex_Rep1	mm10_ERCC_SIRV	chr1	85894582	85908658	+	6	1919	1440	3536	ENSMUSG00000026223.15	ENSMUST00000027425.15	Itm2c	Itm2c-201	Known	Known	None	0.800000011920929	None	None	None	None
m54284U_191213_120042/96602899/ccs	PacBio_Hippocampus_Rep2	mm10_ERCC_SIRV	chr13	83524853	83666339	+	11	5400	39529	278528	ENSMUSG00000005583.16	ENCODEMT000278528	Mef2c	ENCODEMT000278528	Known	ISM	Suffix	0.30000001192092896	None	None	None	None
m54284U_191212_053548/3998337/ccs	PacBio_Hippocampus_Rep1	mm10_ERCC_SIRV	chr5	49265308	49261577	-	1	3732	13895	279298	ENSMUSG00000029088.16	ENCODEMT000279298	Kcnip4	ENCODEMT000279298	Known	Genomic	None	0.8999999761581421	None	None	None	None
m54284U_191109_043049/58655767/ccs	PacBio_Cortex_Rep2	mm10_ERCC_SIRV	chr9	40801282	40804509	+	7	1597	27474	217782	ENSMUSG00000015656.17	ENCODEMT000217782	Hspa8	ENCODEMT000217782	Known	ISM	Prefix	0.20000000298023224	None	None	None	None
m54284U_191212_053548/21955216/ccs	PacBio_Hippocampus_Rep1	mm10_ERCC_SIRV	chr5	49265339	49261577	-	1	3763	13895	279298	ENSMUSG00000029088.16	ENCODEMT000279298	Kcnip4	ENCODEMT000279298	Known	Genomic	None	0.8999999761581421	None	None	None	None
m54284U_191107_221739/65472925/ccs	PacBio_Cortex_Rep1	mm10_ERCC_SIRV	chr15	80091342	80119497	+	4	4178	43795	112773	ENSMUSG00000022415.12	ENSMUST00000009727.11	Syngr1	Syngr1-201	Known	Known	None	0.15000000596046448	None	None	None	None
m54284U_191109_043049/93193848/ccs	PacBio_Cortex_Rep2	mm10_ERCC_SIRV	chr11	55469734	55500145	+	12	1961	32998	86559	ENSMUSG00000018583.5	ENSMUST00000018727.3	G3bp1	G3bp1-201	Known	Known	None	0.15000000596046448	None	None	None	None
m54284U_191107_221739/96666674/ccs	PacBio_Cortex_Rep1	mm10_ERCC_SIRV	chr19	43524510	43499757	-	9	1958	50899	133421	ENSMUSG00000025190.13	ENSMUST00000026196.13	Got1	Got1-201	Known	Known	None	0.25	None	None	None	None
m54284U_191213_120042/119539605/ccs	PacBio_Hippocampus_Rep2	mm10_ERCC_SIRV	chr6	87851021	87843082	-	5	1623	18039	47186	ENSMUSG00000030057.15	ENSMUST00000204653.2	Cnbp	Cnbp-208	Known	Known	None	0.3499999940395355	None	None	None	None
m54284U_191212_053548/27460249/ccs	PacBio_Hippocampus_Rep1	mm10_ERCC_SIRV	chr5	49265499	49261577	-	1	3923	13895	279298	ENSMUSG00000029088.16	ENCODEMT000279298	Kcnip4	ENCODEMT000279298	Known	Genomic	None	0.8999999761581421	None	None	None	None
m54284U_191213_120042/97715526/ccs	PacBio_Hippocampus_Rep2	mm10_ERCC_SIRV	chr13	83524886	83663343	+	11	2275	39529	278526	ENSMUSG00000005583.16	ENCODEMT000278526	Mef2c	ENCODEMT000278526	Known	ISM	Suffix	0.699999988079071	None	None	None	None
m54284U_191212_053548/159648304/ccs	PacBio_Hippocampus_Rep1	mm10_ERCC_SIRV	chr3	96727703	96791151	+	9	2169	8960	23499	ENSMUSG00000028098.13	ENSMUST00000029740.13	Rnf115	Rnf115-201	Known	Known	None	0.25	None	None	None	None
m54284U_191213_120042/87359551/ccs	PacBio_Hippocampus_Rep2	mm10_ERCC_SIRV	chr7	41599261	41628532	+	6	4003	21120	54981	ENSMUSG00000091474.2	ENSMUST00000163475.2	2610021A01Rik	2610021A01Rik-201	Known	Known	None	0.25	None	None	None	None
m54284U_191107_221739/148505271/ccs	PacBio_Cortex_Rep1	mm10_ERCC_SIRV	chr17	35838233	35834808	-	4	1682	47295	123634	ENSMUSG00000001525.10	ENSMUST00000001566.9	Tubb5	Tubb5-201	Known	Known	None	0.10000000149011612	None	None	None	None
m54284U_191107_221739/123208681/ccs	PacBio_Cortex_Rep1	mm10_ERCC_SIRV	chrX	136822796	136836620	+	7	1461	53294	138350	ENSMUSG00000031425.15	ENSMUST00000033800.12	Plp1	Plp1-201	Known	Known	None	0.4000000059604645	None	None	None	None
m54284U_191109_043049/58656623/ccs	PacBio_Cortex_Rep2	mm10_ERCC_SIRV	chr9	40801279	40805197	+	9	2096	27474	71626	ENSMUSG00000015656.17	ENSMUST00000015800.15	Hspa8	Hspa8-201	Known	Known	None	0.20000000298023224	None	None	None	None
m54284U_191212_053548/32441318/ccs	PacBio_Hippocampus_Rep1	mm10_ERCC_SIRV	chr5	49265337	49261577	-	1	3761	13895	279298	ENSMUSG00000029088.16	ENCODEMT000279298	Kcnip4	ENCODEMT000279298	Known	Genomic	None	0.8999999761581421	None	None	None	None
m54284U_191107_221739/132844099/ccs	PacBio_Cortex_Rep1	mm10_ERCC_SIRV	chr1	85894582	85908658	+	6	1912	1440	3536	ENSMUSG00000026223.15	ENSMUST00000027425.15	Itm2c	Itm2c-201	Known	Known	None	0.800000011920929	None	None	None	None
m54284U_191107_221739/96927867/ccs	PacBio_Cortex_Rep1	mm10_ERCC_SIRV	chr19	43524550	43499757	-	9	1998	50899	133421	ENSMUSG00000025190.13	ENSMUST00000026196.13	Got1	Got1-201	Known	Known	None	0.25	None	None	None	None
m54284U_191109_043049/93390879/ccs	PacBio_Cortex_Rep2	mm10_ERCC_SIRV	chr11	55469734	55500149	+	12	1965	32998	86559	ENSMUSG00000018583.5	ENSMUST00000018727.3	G3bp1	G3bp1-201	Known	Known	None	0.15000000596046448	None	None	None	None
m54284U_191212_053548/48301198/ccs	PacBio_Hippocampus_Rep1	mm10_ERCC_SIRV	chr5	49265013	49261577	-	1	3437	13895	279298	ENSMUSG00000029088.16	ENCODEMT000279298	Kcnip4	ENCODEMT000279298	Known	Genomic	None	0.8999999761581421	None	None	None	None
m54284U_191213_120042/119540153/ccs	PacBio_Hippocampus_Rep2	mm10_ERCC_SIRV	chr6	87851046	87843082	-	5	1648	18039	47186	ENSMUSG00000030057.15	ENSMUST00000204653.2	Cnbp	Cnbp-208	Known	Known	None	0.3499999940395355	None	None	None	None
m54284U_191109_043049/58983770/ccs	PacBio_Cortex_Rep2	mm10_ERCC_SIRV	chr9	40801279	40805199	+	9	2098	27474	71626	ENSMUSG00000015656.17	ENSMUST00000015800.15	Hspa8	Hspa8-201	Known	Known	None	0.25	None	None	None	None
m54284U_191107_221739/89981626/ccs	PacBio_Cortex_Rep1	mm10_ERCC_SIRV	chr15	80091342	80119492	+	4	4173	43795	112773	ENSMUSG00000022415.12	ENSMUST00000009727.11	Syngr1	Syngr1-201	Known	Known	None	0.20000000298023224	None	None	None	None
m54284U_191213_120042/98830439/ccs	PacBio_Hippocampus_Rep2	mm10_ERCC_SIRV	chr13	83524858	83662732	+	11	1891	39529	102582	ENSMUSG00000005583.16	ENSMUST00000199105.4	Mef2c	Mef2c-223	Known	Known	None	0.75	None	None	None	None
m54284U_191212_053548/92996506/ccs	PacBio_Hippocampus_Rep1	mm10_ERCC_SIRV	chr5	49262975	49261577	-	1	1399	13895	279298	ENSMUSG00000029088.16	ENCODEMT000279298	Kcnip4	ENCODEMT000279298	Known	Genomic	None	0.8999999761581421	None	None	None	None
m54284U_191107_221739/97454580/ccs	PacBio_Cortex_Rep1	mm10_ERCC_SIRV	chr19	43524549	43499757	-	9	1997	50899	133421	ENSMUSG00000025190.13	ENSMUST00000026196.13	Got1	Got1-201	Known	Known	None	0.25	None	None	None	None
m54284U_191107_221739/161612328/ccs	PacBio_Cortex_Rep1	mm10_ERCC_SIRV	chr7	41599262	41628531	+	6	4001	21120	54981	ENSMUSG00000091474.2	ENSMUST00000163475.2	2610021A01Rik	2610021A01Rik-201	Known	Known	None	0.25	None	None	None	None
m54284U_191109_043049/58985240/ccs	PacBio_Cortex_Rep2	mm10_ERCC_SIRV	chr9	40801279	40805196	+	9	2095	27474	71626	ENSMUSG00000015656.17	ENSMUST00000015800.15	Hspa8	Hspa8-201	Known	Known	None	0.25	None	None	None	None
m54284U_191109_043049/94897592/ccs	PacBio_Cortex_Rep2	mm10_ERCC_SIRV	chr11	55469734	55500874	+	12	2690	32998	86559	ENSMUSG00000018583.5	ENSMUST00000018727.3	G3bp1	G3bp1-201	Known	Known	None	0.3499999940395355	None	None	None	None
m54284U_191212_053548/117179974/ccs	PacBio_Hippocampus_Rep1	mm10_ERCC_SIRV	chr5	49265338	49261577	-	1	3762	13895	279298	ENSMUSG00000029088.16	ENCODEMT000279298	Kcnip4	ENCODEMT000279298	Known	Genomic	None	0.8999999761581421	None	None	None	None
m54284U_191107_221739/134677411/ccs	PacBio_Cortex_Rep1	mm10_ERCC_SIRV	chr1	85894582	85908658	+	6	1912	1440	3536	ENSMUSG00000026223.15	ENSMUST00000027425.15	Itm2c	Itm2c-201	Known	Known	None	0.800000011920929	None	None	None	None
m54284U_191107_221739/125894794/ccs	PacBio_Cortex_Rep1	mm10_ERCC_SIRV	chrX	136822796	136837664	+	7	2505	53294	138350	ENSMUSG00000031425.15	ENSMUST00000033800.12	Plp1	Plp1-201	Known	Known	None	0.75	None	None	None	None
m54284U_191213_120042/119997899/ccs	PacBio_Hippocampus_Rep2	mm10_ERCC_SIRV	chr6	87851045	87843082	-	5	1650	18039	47187	ENSMUSG00000030057.15	ENSMUST00000032138.14	Cnbp	Cnbp-201	Known	Known	None	0.3499999940395355	None	None	None	None
m54284U_191213_120042/92801402/ccs	PacBio_Hippocampus_Rep2	mm10_ERCC_SIRV	chr3	96727750	96791150	+	8	2109	8960	279102	ENSMUSG00000028098.13	ENCODEMT000279102	Rnf115	ENCODEMT000279102	Known	NIC	None	0.20000000298023224	None	None	None	None
m54284U_191107_221739/97584841/ccs	PacBio_Cortex_Rep1	mm10_ERCC_SIRV	chr19	43524538	43499757	-	9	1986	50899	133421	ENSMUSG00000025190.13	ENSMUST00000026196.13	Got1	Got1-201	Known	Known	None	0.25	None	None	None	None
m54284U_191213_120042/64488203/ccs	PacBio_Hippocampus_Rep2	mm10_ERCC_SIRV	chr5	49263510	49261577	-	1	1934	13895	279298	ENSMUSG00000029088.16	ENCODEMT000279298	Kcnip4	ENCODEMT000279298	Known	Genomic	None	0.8999999761581421	None	None	None	None
m54284U_191213_120042/100140520/ccs	PacBio_Hippocampus_Rep2	mm10_ERCC_SIRV	chr13	83524886	83663343	+	11	2275	39529	278526	ENSMUSG00000005583.16	ENCODEMT000278526	Mef2c	ENCODEMT000278526	Known	ISM	Suffix	0.699999988079071	None	None	None	None
m54284U_191109_043049/59181690/ccs	PacBio_Cortex_Rep2	mm10_ERCC_SIRV	chr9	40801279	40805179	+	9	2078	27474	71626	ENSMUSG00000015656.17	ENSMUST00000015800.15	Hspa8	Hspa8-201	Known	Known	None	0.4000000059604645	None	None	None	None
m54284U_191213_120042/146605267/ccs	PacBio_Hippocampus_Rep2	mm10_ERCC_SIRV	chr5	49264883	49261577	-	1	3307	13895	279298	ENSMUSG00000029088.16	ENCODEMT000279298	Kcnip4	ENCODEMT000279298	Known	Genomic	None	0.8999999761581421	None	None	None	None
m54284U_191109_043049/96077778/ccs	PacBio_Cortex_Rep2	mm10_ERCC_SIRV	chr11	55469734	55500149	+	12	1965	32998	86559	ENSMUSG00000018583.5	ENSMUST00000018727.3	G3bp1	G3bp1-201	Known	Known	None	0.15000000596046448	None	None	None	None
m54284U_191107_221739/135203097/ccs	PacBio_Cortex_Rep1	mm10_ERCC_SIRV	chr15	80091342	80119497	+	4	4178	43795	112773	ENSMUSG00000022415.12	ENSMUST00000009727.11	Syngr1	Syngr1-201	Known	Known	None	0.15000000596046448	None	None	None	None
m54284U_191109_043049/12258131/ccs	PacBio_Cortex_Rep2	mm10_ERCC_SIRV	chr7	41599262	41628526	+	6	3996	21120	54981	ENSMUSG00000091474.2	ENSMUST00000163475.2	2610021A01Rik	2610021A01Rik-201	Known	Known	None	0.20000000298023224	None	None	None	None
m54284U_191107_221739/148636009/ccs	PacBio_Cortex_Rep1	mm10_ERCC_SIRV	chr17	35838232	35834808	-	4	1688	47295	123634	ENSMUSG00000001525.10	ENSMUST00000001566.9	Tubb5	Tubb5-201	Known	Known	None	0.10000000149011612	None	None	None	None
m54284U_191107_221739/97846336/ccs	PacBio_Cortex_Rep1	mm10_ERCC_SIRV	chr19	43524532	43499757	-	9	1980	50899	133421	ENSMUSG00000025190.13	ENSMUST00000026196.13	Got1	Got1-201	Known	Known	None	0.25	None	None	None	None
m54284U_191213_120042/147130058/ccs	PacBio_Hippocampus_Rep2	mm10_ERCC_SIRV	chr5	49264827	49261577	-	1	3251	13895	279298	ENSMUSG00000029088.16	ENCODEMT000279298	Kcnip4	ENCODEMT000279298	Known	Genomic	None	0.8999999761581421	None	None	None	None
m54284U_191107_221739/152373018/ccs	PacBio_Cortex_Rep1	mm10_ERCC_SIRV	chr1	85894582	85908658	+	6	1912	1440	3536	ENSMUSG00000026223.15	ENSMUST00000027425.15	Itm2c	Itm2c-201	Known	Known	None	0.800000011920929	None	None	None	None
m54284U_191213_120042/120259378/ccs	PacBio_Hippocampus_Rep2	mm10_ERCC_SIRV	chr6	87851018	87843082	-	5	1607	18039	278785	ENSMUSG00000030057.15	ENCODEMT000278785	Cnbp	ENCODEMT000278785	Known	NIC	None	0.3499999940395355	None	None	None	None
m54284U_191109_043049/59310573/ccs	PacBio_Cortex_Rep2	mm10_ERCC_SIRV	chr9	40801279	40805196	+	9	2095	27474	71626	ENSMUSG00000015656.17	ENSMUST00000015800.15	Hspa8	Hspa8-201	Known	Known	None	0.25	None	None	None	None
m54284U_191213_120042/107087597/ccs	PacBio_Hippocampus_Rep2	mm10_ERCC_SIRV	chr13	83524858	83663215	+	11	2374	39529	102582	ENSMUSG00000005583.16	ENSMUST00000199105.4	Mef2c	Mef2c-223	Known	Known	None	0.699999988079071	None	None	None	None
m54284U_191107_221739/126944581/ccs	PacBio_Cortex_Rep1	mm10_ERCC_SIRV	chrX	136822796	136837664	+	7	2400	53294	138351	ENSMUSG00000031425.15	ENSMUST00000113085.1	Plp1	Plp1-202	Known	Known	None	0.75	None	None	None	None
m54284U_191109_043049/96405980/ccs	PacBio_Cortex_Rep2	mm10_ERCC_SIRV	chr11	55469734	55500325	+	12	2141	32998	86559	ENSMUSG00000018583.5	ENSMUST00000018727.3	G3bp1	G3bp1-201	Known	Known	None	0.8999999761581421	None	None	None	None
m54284U_191213_120042/99551316/ccs	PacBio_Hippocampus_Rep2	mm10_ERCC_SIRV	chr3	96727703	96791131	+	9	2149	8960	23499	ENSMUSG00000028098.13	ENSMUST00000029740.13	Rnf115	Rnf115-201	Known	Known	None	0.25	None	None	None	None
m54284U_191107_221739/98173466/ccs	PacBio_Cortex_Rep1	mm10_ERCC_SIRV	chr19	43524498	43499757	-	9	1946	50899	133421	ENSMUSG00000025190.13	ENSMUST00000026196.13	Got1	Got1-201	Known	Known	None	0.25	None	None	None	None
m54284U_191109_043049/59443985/ccs	PacBio_Cortex_Rep2	mm10_ERCC_SIRV	chr9	40801279	40805199	+	9	2098	27474	71626	ENSMUSG00000015656.17	ENSMUST00000015800.15	Hspa8	Hspa8-201	Known	Known	None	0.25	None	None	None	None
m54284U_191109_043049/23724286/ccs	PacBio_Cortex_Rep2	mm10_ERCC_SIRV	chr7	41599262	41628532	+	6	4002	21120	54981	ENSMUSG00000091474.2	ENSMUST00000163475.2	2610021A01Rik	2610021A01Rik-201	Known	Known	None	0.25	None	None	None	None
m54284U_191213_120042/120982080/ccs	PacBio_Hippocampus_Rep2	mm10_ERCC_SIRV	chr6	87851063	87843082	-	5	1631	18039	278328	ENSMUSG00000030057.15	ENCODEMT000278328	Cnbp	ENCODEMT000278328	Known	NIC	None	0.3499999940395355	None	None	None	None
m54284U_191107_221739/158599286/ccs	PacBio_Cortex_Rep1	mm10_ERCC_SIRV	chr15	80091346	80115400	+	3	4191	43795	279274	ENSMUSG00000022415.12	ENCODEMT000279274	Syngr1	ENCODEMT000279274	Known	ISM	Prefix	0.4000000059604645	None	None	None	None
m54284U_191213_120042/112723585/ccs	PacBio_Hippocampus_Rep2	mm10_ERCC_SIRV	chr13	83524836	83664456	+	11	3606	39529	278673	ENSMUSG00000005583.16	ENCODEMT000278673	Mef2c	ENCODEMT000278673	Known	ISM	Suffix	0.8500000238418579	None	None	None	None
m54284U_191212_053548/174916364/ccs	PacBio_Hippocampus_Rep1	mm10_ERCC_SIRV	chr5	49265577	49266754	+	1	1178	67231	279299	ENCODEMG000067231	ENCODEMT000279299	ENCODEMG000067231	ENCODEMT000279299	Antisense	Antisense	None	0.8500000238418579	None	None	None	None
m54284U_191107_221739/156240433/ccs	PacBio_Cortex_Rep1	mm10_ERCC_SIRV	chr1	85894582	85908703	+	6	1957	1440	3536	ENSMUSG00000026223.15	ENSMUST00000027425.15	Itm2c	Itm2c-201	Known	Known	None	0.0	None	None	None	None
m54284U_191109_043049/59572877/ccs	PacBio_Cortex_Rep2	mm10_ERCC_SIRV	chr9	40801279	40805197	+	9	2096	27474	71626	ENSMUSG00000015656.17	ENSMUST00000015800.15	Hspa8	Hspa8-201	Known	Known	None	0.20000000298023224	None	None	None	None
m54284U_191109_043049/97453978/ccs	PacBio_Cortex_Rep2	mm10_ERCC_SIRV	chr11	55469734	55500511	+	12	2327	32998	86559	ENSMUSG00000018583.5	ENSMUST00000018727.3	G3bp1	G3bp1-201	Known	Known	None	0.30000001192092896	None	None	None	None
m54284U_191107_221739/98765493/ccs	PacBio_Cortex_Rep1	mm10_ERCC_SIRV	chr19	43524468	43499757	-	9	1916	50899	133421	ENSMUSG00000025190.13	ENSMUST00000026196.13	Got1	Got1-201	Known	Known	None	0.25	None	None	None	None
m54284U_191213_120042/128715031/ccs	PacBio_Hippocampus_Rep2	mm10_ERCC_SIRV	chr7	41599273	41627770	+	7	3339	21120	279288	ENSMUSG00000091474.2	ENCODEMT000279288	2610021A01Rik	ENCODEMT000279288	Known	NIC	None	0.5	None	None	None	None
m54284U_191109_043049/59572882/ccs	PacBio_Cortex_Rep2	mm10_ERCC_SIRV	chr9	40801279	40805199	+	9	2098	27474	71626	ENSMUSG00000015656.17	ENSMUST00000015800.15	Hspa8	Hspa8-201	Known	Known	None	0.25	None	None	None	None
m54284U_191107_221739/128125344/ccs	PacBio_Cortex_Rep1	mm10_ERCC_SIRV	chrX	136822796	136837664	+	7	2505	53294	138350	ENSMUSG00000031425.15	ENSMUST00000033800.12	Plp1	Plp1-201	Known	Known	None	0.75	None	None	None	None
m54284U_191213_120042/121307825/ccs	PacBio_Hippocampus_Rep2	mm10_ERCC_SIRV	chr6	87851021	87843082	-	5	1602	18039	47189	ENSMUSG00000030057.15	ENSMUST00000113619.7	Cnbp	Cnbp-203	Known	Known	None	0.3499999940395355	None	None	None	None
m54284U_191213_120042/114885011/ccs	PacBio_Hippocampus_Rep2	mm10_ERCC_SIRV	chr13	83524886	83662733	+	11	1793	39529	278526	ENSMUSG00000005583.16	ENCODEMT000278526	Mef2c	ENCODEMT000278526	Known	ISM	Suffix	0.75	None	None	None	None
m54284U_191212_053548/87950787/ccs	PacBio_Hippocampus_Rep1	mm10_ERCC_SIRV	chr3	96727704	96791146	+	9	2163	8960	23499	ENSMUSG00000028098.13	ENSMUST00000029740.13	Rnf115	Rnf115-201	Known	Known	None	0.25	None	None	None	None
m54284U_191107_221739/148702550/ccs	PacBio_Cortex_Rep1	mm10_ERCC_SIRV	chr17	35838232	35834808	-	4	1688	47295	123634	ENSMUSG00000001525.10	ENSMUST00000001566.9	Tubb5	Tubb5-201	Known	Known	None	0.10000000149011612	None	None	None	None
m54284U_191109_043049/100861114/ccs	PacBio_Cortex_Rep2	mm10_ERCC_SIRV	chr11	55469734	55500325	+	12	2141	32998	86559	ENSMUSG00000018583.5	ENSMUST00000018727.3	G3bp1	G3bp1-201	Known	Known	None	0.8999999761581421	None	None	None	None
m54284U_191107_221739/99353521/ccs	PacBio_Cortex_Rep1	mm10_ERCC_SIRV	chr19	43524535	43499757	-	9	1983	50899	133421	ENSMUSG00000025190.13	ENSMUST00000026196.13	Got1	Got1-201	Known	Known	None	0.25	None	None	None	None
m54284U_191109_043049/21890686/ccs	PacBio_Cortex_Rep2	mm10_ERCC_SIRV	chr15	80091342	80119499	+	4	4180	43795	112773	ENSMUSG00000022415.12	ENSMUST00000009727.11	Syngr1	Syngr1-201	Known	Known	None	0.10000000149011612	None	None	None	None
m54284U_191109_043049/59573887/ccs	PacBio_Cortex_Rep2	mm10_ERCC_SIRV	chr9	40801279	40805199	+	9	2098	27474	71626	ENSMUSG00000015656.17	ENSMUST00000015800.15	Hspa8	Hspa8-201	Known	Known	None	0.25	None	None	None	None
m54284U_191107_221739/167774273/ccs	PacBio_Cortex_Rep1	mm10_ERCC_SIRV	chr1	85894582	85908658	+	6	1912	1440	3536	ENSMUSG00000026223.15	ENSMUST00000027425.15	Itm2c	Itm2c-201	Known	Known	None	0.800000011920929	None	None	None	None
m54284U_191212_053548/50924019/ccs	PacBio_Hippocampus_Rep1	mm10_ERCC_SIRV	chr5	49268124	49265982	-	1	2143	13895	279300	ENSMUSG00000029088.16	ENCODEMT000279300	Kcnip4	ENCODEMT000279300	Known	Genomic	None	0.550000011920929	None	None	None	None
m54284U_191109_043049/101123729/ccs	PacBio_Cortex_Rep2	mm10_ERCC_SIRV	chr11	55469771	55500894	+	11	4421	32998	278577	ENSMUSG00000018583.5	ENCODEMT000278577	G3bp1	ENCODEMT000278577	Known	NIC	None	0.4000000059604645	None	None	None	None
m54284U_191107_221739/99617457/ccs	PacBio_Cortex_Rep1	mm10_ERCC_SIRV	chr19	43524509	43499757	-	9	1957	50899	133421	ENSMUSG00000025190.13	ENSMUST00000026196.13	Got1	Got1-201	Known	Known	None	0.25	None	None	None	None
m54284U_191213_120042/125632830/ccs	PacBio_Hippocampus_Rep2	mm10_ERCC_SIRV	chr13	83524858	83664458	+	11	3414	39529	102586	ENSMUSG00000005583.16	ENSMUST00000197681.4	Mef2c	Mef2c-213	Known	Known	None	0.8999999761581421	None	None	None	None
m54284U_191213_120042/121373346/ccs	PacBio_Hippocampus_Rep2	mm10_ERCC_SIRV	chr6	87851049	87843082	-	5	1617	18039	278328	ENSMUSG00000030057.15	ENCODEMT000278328	Cnbp	ENCODEMT000278328	Known	NIC	None	0.3499999940395355	None	None	None	None
m54284U_191109_043049/59703859/ccs	PacBio_Cortex_Rep2	mm10_ERCC_SIRV	chr9	40801279	40805198	+	9	2097	27474	71626	ENSMUSG00000015656.17	ENSMUST00000015800.15	Hspa8	Hspa8-201	Known	Known	None	0.25	None	None	None	None
m54284U_191213_120042/151194200/ccs	PacBio_Hippocampus_Rep2	mm10_ERCC_SIRV	chr7	41599273	41628564	+	7	4100	21120	279288	ENSMUSG00000091474.2	ENCODEMT000279288	2610021A01Rik	ENCODEMT000279288	Known	NIC	None	0.25	None	None	None	None
m54284U_191213_120042/171771794/ccs	PacBio_Hippocampus_Rep2	mm10_ERCC_SIRV	chr5	49268415	49266703	-	1	1713	13895	279300	ENSMUSG00000029088.16	ENCODEMT000279300	Kcnip4	ENCODEMT000279300	Known	Genomic	None	0.6499999761581421	None	None	None	None
m54284U_191109_043049/67241497/ccs	PacBio_Cortex_Rep2	mm10_ERCC_SIRV	chr15	80091342	80119497	+	4	4178	43795	112773	ENSMUSG00000022415.12	ENSMUST00000009727.11	Syngr1	Syngr1-201	Known	Known	None	0.15000000596046448	None	None	None	None
m54284U_191107_221739/128581795/ccs	PacBio_Cortex_Rep1	mm10_ERCC_SIRV	chrX	136822796	136837664	+	7	2400	53294	138351	ENSMUSG00000031425.15	ENSMUST00000113085.1	Plp1	Plp1-202	Known	Known	None	0.75	None	None	None	None
m54284U_191107_221739/176621189/ccs	PacBio_Cortex_Rep1	mm10_ERCC_SIRV	chr1	85894582	85908658	+	6	1912	1440	3536	ENSMUSG00000026223.15	ENSMUST00000027425.15	Itm2c	Itm2c-201	Known	Known	None	0.800000011920929	None	None	None	None
m54284U_191109_043049/59834547/ccs	PacBio_Cortex_Rep2	mm10_ERCC_SIRV	chr9	40801279	40805199	+	9	2098	27474	71626	ENSMUSG00000015656.17	ENSMUST00000015800.15	Hspa8	Hspa8-201	Known	Known	None	0.25	None	None	None	None
m54284U_191107_221739/99943973/ccs	PacBio_Cortex_Rep1	mm10_ERCC_SIRV	chr19	43524547	43499757	-	9	1995	50899	133421	ENSMUSG00000025190.13	ENSMUST00000026196.13	Got1	Got1-201	Known	Known	None	0.25	None	None	None	None
m54284U_191213_120042/125831909/ccs	PacBio_Hippocampus_Rep2	mm10_ERCC_SIRV	chr13	83524886	83666339	+	11	5399	39529	278526	ENSMUSG00000005583.16	ENCODEMT000278526	Mef2c	ENCODEMT000278526	Known	ISM	Suffix	0.30000001192092896	None	None	None	None
m54284U_191212_053548/161744705/ccs	PacBio_Hippocampus_Rep1	mm10_ERCC_SIRV	chr3	96727704	96791147	+	9	2164	8960	23499	ENSMUSG00000028098.13	ENSMUST00000029740.13	Rnf115	Rnf115-201	Known	Known	None	0.25	None	None	None	None
m54284U_191109_043049/101712371/ccs	PacBio_Cortex_Rep2	mm10_ERCC_SIRV	chr11	55469734	55500324	+	12	2140	32998	86559	ENSMUSG00000018583.5	ENSMUST00000018727.3	G3bp1	G3bp1-201	Known	Known	None	0.8500000238418579	None	None	None	None
m54284U_191107_221739/149882002/ccs	PacBio_Cortex_Rep1	mm10_ERCC_SIRV	chr17	35838258	35834808	-	4	1714	47295	123634	ENSMUSG00000001525.10	ENSMUST00000001566.9	Tubb5	Tubb5-201	Known	Known	None	0.10000000149011612	None	None	None	None
m54284U_191213_120042/121571275/ccs	PacBio_Hippocampus_Rep2	mm10_ERCC_SIRV	chr6	87851008	87843082	-	5	1610	18039	47186	ENSMUSG00000030057.15	ENSMUST00000204653.2	Cnbp	Cnbp-208	Known	Known	None	0.3499999940395355	None	None	None	None
m54284U_191212_053548/147718278/ccs	PacBio_Hippocampus_Rep1	mm10_ERCC_SIRV	chr5	49274688	49272659	-	1	2030	13895	279301	ENSMUSG00000029088.16	ENCODEMT000279301	Kcnip4	ENCODEMT000279301	Known	Genomic	None	0.6000000238418579	None	None	None	None
m54284U_191213_120042/172360959/ccs	PacBio_Hippocampus_Rep2	mm10_ERCC_SIRV	chr7	41599262	41628533	+	5	3907	21120	279302	ENSMUSG00000091474.2	ENCODEMT000279302	2610021A01Rik	ENCODEMT000279302	Known	NIC	None	0.20000000298023224	None	None	None	None
m54284U_191107_221739/100207248/ccs	PacBio_Cortex_Rep1	mm10_ERCC_SIRV	chr19	43524541	43499757	-	9	1989	50899	133421	ENSMUSG00000025190.13	ENSMUST00000026196.13	Got1	Got1-201	Known	Known	None	0.25	None	None	None	None
m54284U_191109_043049/59901635/ccs	PacBio_Cortex_Rep2	mm10_ERCC_SIRV	chr9	40801279	40805196	+	9	2095	27474	71626	ENSMUSG00000015656.17	ENSMUST00000015800.15	Hspa8	Hspa8-201	Known	Known	None	0.25	None	None	None	None
m54284U_191109_043049/103744859/ccs	PacBio_Cortex_Rep2	mm10_ERCC_SIRV	chr11	55469734	55500325	+	12	2141	32998	86559	ENSMUSG00000018583.5	ENSMUST00000018727.3	G3bp1	G3bp1-201	Known	Known	None	0.8999999761581421	None	None	None	None
m54284U_191212_053548/49612549/ccs	PacBio_Hippocampus_Rep1	mm10_ERCC_SIRV	chr5	49275843	49273766	-	1	2078	13895	279301	ENSMUSG00000029088.16	ENCODEMT000279301	Kcnip4	ENCODEMT000279301	Known	Genomic	None	0.44999998807907104	None	None	None	None
m54284U_191109_043049/68354767/ccs	PacBio_Cortex_Rep2	mm10_ERCC_SIRV	chr15	80091342	80119496	+	3	5094	43795	279303	ENSMUSG00000022415.12	ENCODEMT000279303	Syngr1	ENCODEMT000279303	Known	NIC	None	0.15000000596046448	None	None	None	None
m54284U_191107_221739/128713039/ccs	PacBio_Cortex_Rep1	mm10_ERCC_SIRV	chrX	136822796	136837664	+	7	2505	53294	138350	ENSMUSG00000031425.15	ENSMUST00000033800.12	Plp1	Plp1-201	Known	Known	None	0.75	None	None	None	None
m54284U_191213_120042/127205620/ccs	PacBio_Hippocampus_Rep2	mm10_ERCC_SIRV	chr13	83524858	83663214	+	11	2373	39529	102582	ENSMUSG00000005583.16	ENSMUST00000199105.4	Mef2c	Mef2c-223	Known	Known	None	0.699999988079071	None	None	None	None
m54284U_191109_043049/2755162/ccs	PacBio_Cortex_Rep2	mm10_ERCC_SIRV	chr1	85894582	85908658	+	6	1912	1440	3536	ENSMUSG00000026223.15	ENSMUST00000027425.15	Itm2c	Itm2c-201	Known	Known	None	0.800000011920929	None	None	None	None
m54284U_191213_120042/121898388/ccs	PacBio_Hippocampus_Rep2	mm10_ERCC_SIRV	chr6	87851029	87843082	-	5	1634	18039	47187	ENSMUSG00000030057.15	ENSMUST00000032138.14	Cnbp	Cnbp-201	Known	Known	None	0.3499999940395355	None	None	None	None
m54284U_191212_053548/65210711/ccs	PacBio_Hippocampus_Rep1	mm10_ERCC_SIRV	chr5	49275842	49273766	-	1	2077	13895	279301	ENSMUSG00000029088.16	ENCODEMT000279301	Kcnip4	ENCODEMT000279301	Known	Genomic	None	0.44999998807907104	None	None	None	None
m54284U_191107_221739/100532765/ccs	PacBio_Cortex_Rep1	mm10_ERCC_SIRV	chr19	43524496	43499757	-	9	1944	50899	133421	ENSMUSG00000025190.13	ENSMUST00000026196.13	Got1	Got1-201	Known	Known	None	0.25	None	None	None	None
m54284U_191212_053548/167446524/ccs	PacBio_Hippocampus_Rep1	mm10_ERCC_SIRV	chr3	96727704	96791150	+	9	2167	8960	23499	ENSMUSG00000028098.13	ENSMUST00000029740.13	Rnf115	Rnf115-201	Known	Known	None	0.20000000298023224	None	None	None	None
m54284U_191109_043049/59965685/ccs	PacBio_Cortex_Rep2	mm10_ERCC_SIRV	chr9	40801279	40805199	+	9	2098	27474	71626	ENSMUSG00000015656.17	ENSMUST00000015800.15	Hspa8	Hspa8-201	Known	Known	None	0.25	None	None	None	None
m54284U_191212_053548/167903734/ccs	PacBio_Hippocampus_Rep1	mm10_ERCC_SIRV	chr7	41599263	41628504	+	6	3973	21120	54981	ENSMUSG00000091474.2	ENSMUST00000163475.2	2610021A01Rik	2610021A01Rik-201	Known	Known	None	0.25	None	None	None	None
m54284U_191109_043049/103809095/ccs	PacBio_Cortex_Rep2	mm10_ERCC_SIRV	chr11	55469734	55500325	+	12	2141	32998	86559	ENSMUSG00000018583.5	ENSMUST00000018727.3	G3bp1	G3bp1-201	Known	Known	None	0.8999999761581421	None	None	None	None
m54284U_191109_043049/64291672/ccs	PacBio_Cortex_Rep2	mm10_ERCC_SIRV	chr7	41599264	41628500	+	8	4135	21120	279304	ENSMUSG00000091474.2	ENCODEMT000279304	2610021A01Rik	ENCODEMT000279304	Known	NIC	None	0.4000000059604645	None	None	None	None
m54284U_191213_120042/130353583/ccs	PacBio_Hippocampus_Rep2	mm10_ERCC_SIRV	chr13	83524886	83663343	+	11	2275	39529	278526	ENSMUSG00000005583.16	ENCODEMT000278526	Mef2c	ENCODEMT000278526	Known	ISM	Suffix	0.699999988079071	None	None	None	None
m54284U_191107_221739/102828762/ccs	PacBio_Cortex_Rep1	mm10_ERCC_SIRV	chr19	43524518	43499757	-	9	1966	50899	133421	ENSMUSG00000025190.13	ENSMUST00000026196.13	Got1	Got1-201	Known	Known	None	0.25	None	None	None	None
m54284U_191107_221739/150145761/ccs	PacBio_Cortex_Rep1	mm10_ERCC_SIRV	chr17	35838228	35834808	-	4	1684	47295	123634	ENSMUSG00000001525.10	ENSMUST00000001566.9	Tubb5	Tubb5-201	Known	Known	None	0.10000000149011612	None	None	None	None
m54284U_191109_043049/59966121/ccs	PacBio_Cortex_Rep2	mm10_ERCC_SIRV	chr9	40801279	40805199	+	9	2098	27474	71626	ENSMUSG00000015656.17	ENSMUST00000015800.15	Hspa8	Hspa8-201	Known	Known	None	0.25	None	None	None	None
m54284U_191107_221739/101189114/ccs	PacBio_Cortex_Rep1	mm10_ERCC_SIRV	chr5	49283855	49285401	+	1	1547	67232	279305	ENCODEMG000067232	ENCODEMT000279305	ENCODEMG000067232	ENCODEMT000279305	Antisense	Antisense	None	0.8500000238418579	None	None	None	None
m54284U_191109_043049/7931481/ccs	PacBio_Cortex_Rep2	mm10_ERCC_SIRV	chr1	85894582	85908658	+	6	1912	1440	3536	ENSMUSG00000026223.15	ENSMUST00000027425.15	Itm2c	Itm2c-201	Known	Known	None	0.800000011920929	None	None	None	None
m54284U_191213_120042/122357378/ccs	PacBio_Hippocampus_Rep2	mm10_ERCC_SIRV	chr6	87851080	87843082	-	5	1682	18039	47186	ENSMUSG00000030057.15	ENSMUST00000204653.2	Cnbp	Cnbp-208	Known	Known	None	0.3499999940395355	None	None	None	None
m54284U_191107_221739/128846109/ccs	PacBio_Cortex_Rep1	mm10_ERCC_SIRV	chrX	136822796	136837664	+	7	2505	53294	138350	ENSMUSG00000031425.15	ENSMUST00000033800.12	Plp1	Plp1-201	Known	Known	None	0.75	None	None	None	None
m54284U_191109_043049/104007726/ccs	PacBio_Cortex_Rep2	mm10_ERCC_SIRV	chr11	55469734	55500514	+	12	2330	32998	86559	ENSMUSG00000018583.5	ENSMUST00000018727.3	G3bp1	G3bp1-201	Known	Known	None	0.25	None	None	None	None
m54284U_191109_043049/121375409/ccs	PacBio_Cortex_Rep2	mm10_ERCC_SIRV	chr15	80091342	80119492	+	4	4163	43795	112773	ENSMUSG00000022415.12	ENSMUST00000009727.11	Syngr1	Syngr1-201	Known	Known	None	0.20000000298023224	None	None	None	None
m54284U_191213_120042/33883070/ccs	PacBio_Hippocampus_Rep2	mm10_ERCC_SIRV	chr3	96727704	96791150	+	9	2167	8960	23499	ENSMUSG00000028098.13	ENSMUST00000029740.13	Rnf115	Rnf115-201	Known	Known	None	0.20000000298023224	None	None	None	None
m54284U_191109_043049/115409716/ccs	PacBio_Cortex_Rep2	mm10_ERCC_SIRV	chr7	41599264	41628532	+	6	4000	21120	54981	ENSMUSG00000091474.2	ENSMUST00000163475.2	2610021A01Rik	2610021A01Rik-201	Known	Known	None	0.25	None	None	None	None
m54284U_191109_043049/60033120/ccs	PacBio_Cortex_Rep2	mm10_ERCC_SIRV	chr9	40801279	40805198	+	9	2097	27474	71626	ENSMUSG00000015656.17	ENSMUST00000015800.15	Hspa8	Hspa8-201	Known	Known	None	0.25	None	None	None	None
m54284U_191107_221739/103614413/ccs	PacBio_Cortex_Rep1	mm10_ERCC_SIRV	chr19	43524529	43499757	-	9	1977	50899	133421	ENSMUSG00000025190.13	ENSMUST00000026196.13	Got1	Got1-201	Known	Known	None	0.25	None	None	None	None
m54284U_191213_120042/132712509/ccs	PacBio_Hippocampus_Rep2	mm10_ERCC_SIRV	chr13	83524858	83662735	+	11	1891	39529	102581	ENSMUSG00000005583.16	ENSMUST00000199019.4	Mef2c	Mef2c-222	Known	Known	None	0.699999988079071	None	None	None	None
m54284U_191212_053548/90767894/ccs	PacBio_Hippocampus_Rep1	mm10_ERCC_SIRV	chr7	41599264	41628529	+	8	4216	21120	279306	ENSMUSG00000091474.2	ENCODEMT000279306	2610021A01Rik	ENCODEMT000279306	Known	NIC	None	0.25	None	None	None	None
m54284U_191213_120042/122554734/ccs	PacBio_Hippocampus_Rep2	mm10_ERCC_SIRV	chr6	87851021	87843082	-	5	1623	18039	47186	ENSMUSG00000030057.15	ENSMUST00000204653.2	Cnbp	Cnbp-208	Known	Known	None	0.3499999940395355	None	None	None	None
m54284U_191109_043049/104137223/ccs	PacBio_Cortex_Rep2	mm10_ERCC_SIRV	chr11	55469734	55500509	+	12	2325	32998	86559	ENSMUSG00000018583.5	ENSMUST00000018727.3	G3bp1	G3bp1-201	Known	Known	None	0.30000001192092896	None	None	None	None
m54284U_191109_043049/52431562/ccs	PacBio_Cortex_Rep2	mm10_ERCC_SIRV	chr1	85894582	85908661	+	6	1915	1440	3536	ENSMUSG00000026223.15	ENSMUST00000027425.15	Itm2c	Itm2c-201	Known	Known	None	0.800000011920929	None	None	None	None
m54284U_191212_053548/156369162/ccs	PacBio_Hippocampus_Rep1	mm10_ERCC_SIRV	chr5	49285512	49379998	+	2	5022	67233	279307	ENCODEMG000067233	ENCODEMT000279307	ENCODEMG000067233	ENCODEMT000279307	Antisense	Antisense	None	0.25	None	None	None	None
m54284U_191109_043049/60098158/ccs	PacBio_Cortex_Rep2	mm10_ERCC_SIRV	chr9	40801279	40805198	+	9	2097	27474	71626	ENSMUSG00000015656.17	ENSMUST00000015800.15	Hspa8	Hspa8-201	Known	Known	None	0.25	None	None	None	None
m54284U_191213_120042/135528838/ccs	PacBio_Hippocampus_Rep2	mm10_ERCC_SIRV	chr13	83524858	83664453	+	11	3609	39529	102581	ENSMUSG00000005583.16	ENSMUST00000199019.4	Mef2c	Mef2c-222	Known	Known	None	0.800000011920929	None	None	None	None
m54284U_191212_053548/143392880/ccs	PacBio_Hippocampus_Rep1	mm10_ERCC_SIRV	chr15	80091342	80114005	+	4	1375	43795	112772	ENSMUSG00000022415.12	ENSMUST00000009728.12	Syngr1	Syngr1-202	Known	Known	None	0.25	None	None	None	None
m54284U_191213_120042/122749316/ccs	PacBio_Hippocampus_Rep2	mm10_ERCC_SIRV	chr6	87844039	87843082	-	1	1059	18039	278331	ENSMUSG00000030057.15	ENCODEMT000278331	Cnbp	ENCODEMT000278331	Known	Genomic	None	0.3499999940395355	None	None	None	None
m54284U_191107_221739/104137217/ccs	PacBio_Cortex_Rep1	mm10_ERCC_SIRV	chr19	43507012	43499755	-	5	1310	50899	278107	ENSMUSG00000025190.13	ENCODEMT000278107	Got1	ENCODEMT000278107	Known	ISM	Suffix	0.25	None	None	None	None
m54284U_191107_221739/131205185/ccs	PacBio_Cortex_Rep1	mm10_ERCC_SIRV	chrX	136822796	136837664	+	7	2505	53294	138350	ENSMUSG00000031425.15	ENSMUST00000033800.12	Plp1	Plp1-201	Known	Known	None	0.75	None	None	None	None
m54284U_191213_120042/56755106/ccs	PacBio_Hippocampus_Rep2	mm10_ERCC_SIRV	chr3	96727704	96791151	+	9	2168	8960	23499	ENSMUSG00000028098.13	ENSMUST00000029740.13	Rnf115	Rnf115-201	Known	Known	None	0.25	None	None	None	None
m54284U_191212_053548/168100246/ccs	PacBio_Hippocampus_Rep1	mm10_ERCC_SIRV	chr7	41599264	41628530	+	6	3998	21120	54981	ENSMUSG00000091474.2	ENSMUST00000163475.2	2610021A01Rik	2610021A01Rik-201	Known	Known	None	0.25	None	None	None	None
m54284U_191109_043049/104270332/ccs	PacBio_Cortex_Rep2	mm10_ERCC_SIRV	chr11	55469734	55500324	+	12	2140	32998	86559	ENSMUSG00000018583.5	ENSMUST00000018727.3	G3bp1	G3bp1-201	Known	Known	None	0.8500000238418579	None	None	None	None
m54284U_191109_043049/60230439/ccs	PacBio_Cortex_Rep2	mm10_ERCC_SIRV	chr9	40801279	40805199	+	9	2098	27474	71626	ENSMUSG00000015656.17	ENSMUST00000015800.15	Hspa8	Hspa8-201	Known	Known	None	0.25	None	None	None	None
m54284U_191213_120042/136315213/ccs	PacBio_Hippocampus_Rep2	mm10_ERCC_SIRV	chr13	83524858	83664455	+	11	3518	39529	102586	ENSMUSG00000005583.16	ENSMUST00000197681.4	Mef2c	Mef2c-213	Known	Known	None	0.800000011920929	None	None	None	None
m54284U_191109_043049/59968331/ccs	PacBio_Cortex_Rep2	mm10_ERCC_SIRV	chr1	85894582	85908658	+	6	1912	1440	3536	ENSMUSG00000026223.15	ENSMUST00000027425.15	Itm2c	Itm2c-201	Known	Known	None	0.800000011920929	None	None	None	None
m54284U_191213_120042/123011593/ccs	PacBio_Hippocampus_Rep2	mm10_ERCC_SIRV	chr6	87851005	87843082	-	5	1610	18039	47187	ENSMUSG00000030057.15	ENSMUST00000032138.14	Cnbp	Cnbp-201	Known	Known	None	0.3499999940395355	None	None	None	None
m54284U_191107_221739/104595894/ccs	PacBio_Cortex_Rep1	mm10_ERCC_SIRV	chr19	43524538	43499757	-	9	1986	50899	133421	ENSMUSG00000025190.13	ENSMUST00000026196.13	Got1	Got1-201	Known	Known	None	0.25	None	None	None	None
m54284U_191109_043049/60359032/ccs	PacBio_Cortex_Rep2	mm10_ERCC_SIRV	chr9	40801279	40805199	+	9	2098	27474	71626	ENSMUSG00000015656.17	ENSMUST00000015800.15	Hspa8	Hspa8-201	Known	Known	None	0.25	None	None	None	None
m54284U_191109_043049/104663294/ccs	PacBio_Cortex_Rep2	mm10_ERCC_SIRV	chr11	55469734	55500325	+	12	2141	32998	86559	ENSMUSG00000018583.5	ENSMUST00000018727.3	G3bp1	G3bp1-201	Known	Known	None	0.8999999761581421	None	None	None	None
m54284U_191213_120042/140707094/ccs	PacBio_Hippocampus_Rep2	mm10_ERCC_SIRV	chr15	80091342	80119497	+	4	4178	43795	112773	ENSMUSG00000022415.12	ENSMUST00000009727.11	Syngr1	Syngr1-201	Known	Known	None	0.15000000596046448	None	None	None	None
m54284U_191213_120042/22151503/ccs	PacBio_Hippocampus_Rep2	mm10_ERCC_SIRV	chr7	41599264	41628798	+	6	4266	21120	54981	ENSMUSG00000091474.2	ENSMUST00000163475.2	2610021A01Rik	2610021A01Rik-201	Known	Known	None	0.4000000059604645	None	None	None	None
m54284U_191107_221739/133629590/ccs	PacBio_Cortex_Rep1	mm10_ERCC_SIRV	chrX	136822796	136838329	+	7	3170	53294	138350	ENSMUSG00000031425.15	ENSMUST00000033800.12	Plp1	Plp1-201	Known	Known	None	0.30000001192092896	None	None	None	None
m54284U_191213_120042/123341475/ccs	PacBio_Hippocampus_Rep2	mm10_ERCC_SIRV	chr3	96727704	96791152	+	9	2169	8960	23499	ENSMUSG00000028098.13	ENSMUST00000029740.13	Rnf115	Rnf115-201	Known	Known	None	0.30000001192092896	None	None	None	None
m54284U_191107_221739/54722874/ccs	PacBio_Cortex_Rep1	mm10_ERCC_SIRV	chr5	49288263	49291745	+	1	3483	67233	279308	ENCODEMG000067233	ENCODEMT000279308	ENCODEMG000067233	ENCODEMT000279308	Antisense	Genomic	None	1.0	None	None	None	None
m54284U_191213_120042/142543408/ccs	PacBio_Hippocampus_Rep2	mm10_ERCC_SIRV	chr13	83524858	83663213	+	11	2276	39529	102586	ENSMUSG00000005583.16	ENSMUST00000197681.4	Mef2c	Mef2c-213	Known	Known	None	0.699999988079071	None	None	None	None
m54284U_191109_043049/60360153/ccs	PacBio_Cortex_Rep2	mm10_ERCC_SIRV	chr9	40801279	40805199	+	9	2098	27474	71626	ENSMUSG00000015656.17	ENSMUST00000015800.15	Hspa8	Hspa8-201	Known	Known	None	0.25	None	None	None	None
m54284U_191107_221739/104988863/ccs	PacBio_Cortex_Rep1	mm10_ERCC_SIRV	chr19	43524499	43499757	-	9	1947	50899	133421	ENSMUSG00000025190.13	ENSMUST00000026196.13	Got1	Got1-201	Known	Known	None	0.25	None	None	None	None
m54284U_191213_120042/123341354/ccs	PacBio_Hippocampus_Rep2	mm10_ERCC_SIRV	chr6	87851045	87843082	-	5	1626	18039	47189	ENSMUSG00000030057.15	ENSMUST00000113619.7	Cnbp	Cnbp-203	Known	Known	None	0.3499999940395355	None	None	None	None
m54284U_191109_043049/76612282/ccs	PacBio_Cortex_Rep2	mm10_ERCC_SIRV	chr1	85894582	85908658	+	6	1912	1440	3536	ENSMUSG00000026223.15	ENSMUST00000027425.15	Itm2c	Itm2c-201	Known	Known	None	0.800000011920929	None	None	None	None
m54284U_191109_043049/104990604/ccs	PacBio_Cortex_Rep2	mm10_ERCC_SIRV	chr11	55469734	55500325	+	12	2141	32998	86559	ENSMUSG00000018583.5	ENSMUST00000018727.3	G3bp1	G3bp1-201	Known	Known	None	0.8999999761581421	None	None	None	None
m54284U_191212_053548/60884532/ccs	PacBio_Hippocampus_Rep1	mm10_ERCC_SIRV	chr5	49288263	49291745	+	1	3483	67233	279308	ENCODEMG000067233	ENCODEMT000279308	ENCODEMG000067233	ENCODEMT000279308	Antisense	Genomic	None	1.0	None	None	None	None
m54284U_191109_043049/80020503/ccs	PacBio_Cortex_Rep2	mm10_ERCC_SIRV	chr7	41599268	41628531	+	6	3995	21120	54981	ENSMUSG00000091474.2	ENSMUST00000163475.2	2610021A01Rik	2610021A01Rik-201	Known	Known	None	0.25	None	None	None	None
m54284U_191107_221739/105055697/ccs	PacBio_Cortex_Rep1	mm10_ERCC_SIRV	chr19	43524510	43499757	-	9	1958	50899	133421	ENSMUSG00000025190.13	ENSMUST00000026196.13	Got1	Got1-201	Known	Known	None	0.25	None	None	None	None
m54284U_191213_120042/167969877/ccs	PacBio_Hippocampus_Rep2	mm10_ERCC_SIRV	chr15	80091342	80116265	+	4	946	43795	112773	ENSMUSG00000022415.12	ENSMUST00000009727.11	Syngr1	Syngr1-201	Known	Known	None	0.15000000596046448	None	None	None	None
m54284U_191213_120042/143197476/ccs	PacBio_Hippocampus_Rep2	mm10_ERCC_SIRV	chr13	83524858	83664457	+	11	3527	39529	102586	ENSMUSG00000005583.16	ENSMUST00000197681.4	Mef2c	Mef2c-213	Known	Known	None	0.8999999761581421	None	None	None	None
m54284U_191109_043049/60425648/ccs	PacBio_Cortex_Rep2	mm10_ERCC_SIRV	chr9	40801279	40805199	+	9	2098	27474	71626	ENSMUSG00000015656.17	ENSMUST00000015800.15	Hspa8	Hspa8-201	Known	Known	None	0.25	None	None	None	None
m54284U_191212_053548/116720290/ccs	PacBio_Hippocampus_Rep1	mm10_ERCC_SIRV	chr5	49288539	49291745	+	1	3207	67233	279308	ENCODEMG000067233	ENCODEMT000279308	ENCODEMG000067233	ENCODEMT000279308	Antisense	Genomic	None	1.0	None	None	None	None
m54284U_191213_120042/123798367/ccs	PacBio_Hippocampus_Rep2	mm10_ERCC_SIRV	chr6	87851009	87843082	-	5	1614	18039	47187	ENSMUSG00000030057.15	ENSMUST00000032138.14	Cnbp	Cnbp-201	Known	Known	None	0.3499999940395355	None	None	None	None
m54284U_191107_221739/133890788/ccs	PacBio_Cortex_Rep1	mm10_ERCC_SIRV	chrX	136822796	136837664	+	7	2505	53294	138350	ENSMUSG00000031425.15	ENSMUST00000033800.12	Plp1	Plp1-201	Known	Known	None	0.75	None	None	None	None
m54284U_191109_043049/105709698/ccs	PacBio_Cortex_Rep2	mm10_ERCC_SIRV	chr11	55469734	55500324	+	12	2140	32998	86559	ENSMUSG00000018583.5	ENSMUST00000018727.3	G3bp1	G3bp1-201	Known	Known	None	0.8500000238418579	None	None	None	None
m54284U_191213_120042/176882418/ccs	PacBio_Hippocampus_Rep2	mm10_ERCC_SIRV	chr3	96727704	96791147	+	9	2164	8960	23499	ENSMUSG00000028098.13	ENSMUST00000029740.13	Rnf115	Rnf115-201	Known	Known	None	0.25	None	None	None	None
m54284U_191107_221739/150536976/ccs	PacBio_Cortex_Rep1	mm10_ERCC_SIRV	chr17	35838240	35834808	-	4	1696	47295	123634	ENSMUSG00000001525.10	ENSMUST00000001566.9	Tubb5	Tubb5-201	Known	Known	None	0.10000000149011612	None	None	None	None
m54284U_191109_043049/21169351/ccs	PacBio_Cortex_Rep2	mm10_ERCC_SIRV	chr5	49289521	49291745	+	1	2225	67233	279308	ENCODEMG000067233	ENCODEMT000279308	ENCODEMG000067233	ENCODEMT000279308	Antisense	Genomic	None	1.0	None	None	None	None
m54284U_191107_221739/107218280/ccs	PacBio_Cortex_Rep1	mm10_ERCC_SIRV	chr19	43515757	43499756	-	8	1633	50899	278090	ENSMUSG00000025190.13	ENCODEMT000278090	Got1	ENCODEMT000278090	Known	ISM	Suffix	0.25	None	None	None	None
m54284U_191109_043049/79759401/ccs	PacBio_Cortex_Rep2	mm10_ERCC_SIRV	chr1	85894582	85908658	+	6	1912	1440	3536	ENSMUSG00000026223.15	ENSMUST00000027425.15	Itm2c	Itm2c-201	Known	Known	None	0.800000011920929	None	None	None	None
m54284U_191109_043049/60622800/ccs	PacBio_Cortex_Rep2	mm10_ERCC_SIRV	chr9	40801279	40805199	+	9	2098	27474	71626	ENSMUSG00000015656.17	ENSMUST00000015800.15	Hspa8	Hspa8-201	Known	Known	None	0.25	None	None	None	None
m54284U_191213_120042/147196330/ccs	PacBio_Hippocampus_Rep2	mm10_ERCC_SIRV	chr13	83524886	83663342	+	11	2280	39529	278526	ENSMUSG00000005583.16	ENCODEMT000278526	Mef2c	ENCODEMT000278526	Known	ISM	Suffix	0.699999988079071	None	None	None	None
m54284U_191212_053548/87557474/ccs	PacBio_Hippocampus_Rep1	mm10_ERCC_SIRV	chr7	41599279	41628804	+	7	4367	21120	279288	ENSMUSG00000091474.2	ENCODEMT000279288	2610021A01Rik	ENCODEMT000279288	Known	NIC	None	0.25	None	None	None	None
m54284U_191107_221739/68093234/ccs	PacBio_Cortex_Rep1	mm10_ERCC_SIRV	chr5	49289817	49291745	+	1	1929	67233	279308	ENCODEMG000067233	ENCODEMT000279308	ENCODEMG000067233	ENCODEMT000279308	Antisense	Genomic	None	1.0	None	None	None	None
m54284U_191109_043049/106236097/ccs	PacBio_Cortex_Rep2	mm10_ERCC_SIRV	chr11	55469734	55500861	+	12	2677	32998	86559	ENSMUSG00000018583.5	ENSMUST00000018727.3	G3bp1	G3bp1-201	Known	Known	None	0.44999998807907104	None	None	None	None
m54284U_191107_221739/1639209/ccs	PacBio_Cortex_Rep1	mm10_ERCC_SIRV	chr15	80091343	80119495	+	4	4175	43795	112773	ENSMUSG00000022415.12	ENSMUST00000009727.11	Syngr1	Syngr1-201	Known	Known	None	0.15000000596046448	None	None	None	None
m54284U_191213_120042/124584794/ccs	PacBio_Hippocampus_Rep2	mm10_ERCC_SIRV	chr6	87851039	87843082	-	5	1641	18039	47186	ENSMUSG00000030057.15	ENSMUST00000204653.2	Cnbp	Cnbp-208	Known	Known	None	0.3499999940395355	None	None	None	None
m54284U_191107_221739/107285073/ccs	PacBio_Cortex_Rep1	mm10_ERCC_SIRV	chr19	43524540	43499757	-	9	1988	50899	133421	ENSMUSG00000025190.13	ENSMUST00000026196.13	Got1	Got1-201	Known	Known	None	0.25	None	None	None	None
m54284U_191109_043049/60623642/ccs	PacBio_Cortex_Rep2	mm10_ERCC_SIRV	chr9	40801279	40805196	+	9	2095	27474	71626	ENSMUSG00000015656.17	ENSMUST00000015800.15	Hspa8	Hspa8-201	Known	Known	None	0.25	None	None	None	None
m54284U_191212_053548/158403298/ccs	PacBio_Hippocampus_Rep1	mm10_ERCC_SIRV	chr5	49289817	49291745	+	1	1929	67233	279308	ENCODEMG000067233	ENCODEMT000279308	ENCODEMG000067233	ENCODEMT000279308	Antisense	Genomic	None	1.0	None	None	None	None
m54284U_191107_221739/133956369/ccs	PacBio_Cortex_Rep1	mm10_ERCC_SIRV	chrX	136822796	136837664	+	7	2400	53294	138351	ENSMUSG00000031425.15	ENSMUST00000113085.1	Plp1	Plp1-202	Known	Known	None	0.75	None	None	None	None
m54284U_191213_120042/30738007/ccs	PacBio_Hippocampus_Rep2	mm10_ERCC_SIRV	chr3	96727813	96791159	+	7	2049	8960	279099	ENSMUSG00000028098.13	ENCODEMT000279099	Rnf115	ENCODEMT000279099	Known	NIC	None	0.20000000298023224	None	None	None	None
m54284U_191212_053548/154864338/ccs	PacBio_Hippocampus_Rep1	mm10_ERCC_SIRV	chr5	49289819	49291745	+	1	1927	67233	279308	ENCODEMG000067233	ENCODEMT000279308	ENCODEMG000067233	ENCODEMT000279308	Antisense	Genomic	None	1.0	None	None	None	None
m54284U_191213_120042/151258697/ccs	PacBio_Hippocampus_Rep2	mm10_ERCC_SIRV	chr13	83524858	83666339	+	11	5495	39529	102581	ENSMUSG00000005583.16	ENSMUST00000199019.4	Mef2c	Mef2c-222	Known	Known	None	0.30000001192092896	None	None	None	None
m54284U_191109_043049/80806496/ccs	PacBio_Cortex_Rep2	mm10_ERCC_SIRV	chr1	85894582	85908656	+	6	1910	1440	3536	ENSMUSG00000026223.15	ENSMUST00000027425.15	Itm2c	Itm2c-201	Known	Known	None	0.800000011920929	None	None	None	None
m54284U_191109_043049/106236347/ccs	PacBio_Cortex_Rep2	mm10_ERCC_SIRV	chr11	55469734	55500874	+	12	2690	32998	86559	ENSMUSG00000018583.5	ENSMUST00000018727.3	G3bp1	G3bp1-201	Known	Known	None	0.3499999940395355	None	None	None	None
m54284U_191213_120042/73468396/ccs	PacBio_Hippocampus_Rep2	mm10_ERCC_SIRV	chr7	41599268	41628530	+	6	3994	21120	54981	ENSMUSG00000091474.2	ENSMUST00000163475.2	2610021A01Rik	2610021A01Rik-201	Known	Known	None	0.25	None	None	None	None
m54284U_191109_043049/60817762/ccs	PacBio_Cortex_Rep2	mm10_ERCC_SIRV	chr9	40801279	40805199	+	9	2098	27474	71626	ENSMUSG00000015656.17	ENSMUST00000015800.15	Hspa8	Hspa8-201	Known	Known	None	0.25	None	None	None	None
m54284U_191212_053548/164694671/ccs	PacBio_Hippocampus_Rep1	mm10_ERCC_SIRV	chr5	49289819	49291745	+	1	1927	67233	279308	ENCODEMG000067233	ENCODEMT000279308	ENCODEMG000067233	ENCODEMT000279308	Antisense	Genomic	None	1.0	None	None	None	None
m54284U_191107_221739/107481602/ccs	PacBio_Cortex_Rep1	mm10_ERCC_SIRV	chr19	43524529	43499757	-	9	1977	50899	133421	ENSMUSG00000025190.13	ENSMUST00000026196.13	Got1	Got1-201	Known	Known	None	0.25	None	None	None	None
m54284U_191213_120042/124783233/ccs	PacBio_Hippocampus_Rep2	mm10_ERCC_SIRV	chr6	87851047	87843082	-	5	1649	18039	47186	ENSMUSG00000030057.15	ENSMUST00000204653.2	Cnbp	Cnbp-208	Known	Known	None	0.3499999940395355	None	None	None	None
m54284U_191107_221739/6359475/ccs	PacBio_Cortex_Rep1	mm10_ERCC_SIRV	chr15	80091343	80114002	+	4	1371	43795	112772	ENSMUSG00000022415.12	ENSMUST00000009728.12	Syngr1	Syngr1-202	Known	Known	None	0.25	None	None	None	None
m54284U_191107_221739/115279460/ccs	PacBio_Cortex_Rep1	mm10_ERCC_SIRV	chr5	49289820	49291745	+	1	1926	67233	279308	ENCODEMG000067233	ENCODEMT000279308	ENCODEMG000067233	ENCODEMT000279308	Antisense	Genomic	None	1.0	None	None	None	None
m54284U_191109_043049/108725958/ccs	PacBio_Cortex_Rep2	mm10_ERCC_SIRV	chr11	55469734	55500325	+	12	2141	32998	86559	ENSMUSG00000018583.5	ENSMUST00000018727.3	G3bp1	G3bp1-201	Known	Known	None	0.8999999761581421	None	None	None	None
m54284U_191213_120042/151587042/ccs	PacBio_Hippocampus_Rep2	mm10_ERCC_SIRV	chr13	83524901	83662734	+	10	1866	39529	278551	ENSMUSG00000005583.16	ENCODEMT000278551	Mef2c	ENCODEMT000278551	Known	NIC	None	0.75	None	None	None	None
m54284U_191107_221739/108005557/ccs	PacBio_Cortex_Rep1	mm10_ERCC_SIRV	chr19	43524505	43499757	-	9	1953	50899	133421	ENSMUSG00000025190.13	ENSMUST00000026196.13	Got1	Got1-201	Known	Known	None	0.25	None	None	None	None
m54284U_191109_043049/60819963/ccs	PacBio_Cortex_Rep2	mm10_ERCC_SIRV	chr9	40801279	40805199	+	9	2098	27474	71626	ENSMUSG00000015656.17	ENSMUST00000015800.15	Hspa8	Hspa8-201	Known	Known	None	0.25	None	None	None	None
m54284U_191109_043049/68813721/ccs	PacBio_Cortex_Rep2	mm10_ERCC_SIRV	chr5	49289820	49291745	+	1	1926	67233	279308	ENCODEMG000067233	ENCODEMT000279308	ENCODEMG000067233	ENCODEMT000279308	Antisense	Genomic	None	1.0	None	None	None	None
m54284U_191109_043049/108200426/ccs	PacBio_Cortex_Rep2	mm10_ERCC_SIRV	chr1	85894582	85908658	+	6	1912	1440	3536	ENSMUSG00000026223.15	ENSMUST00000027425.15	Itm2c	Itm2c-201	Known	Known	None	0.800000011920929	None	None	None	None
m54284U_191213_120042/124847954/ccs	PacBio_Hippocampus_Rep2	mm10_ERCC_SIRV	chr6	87850974	87843082	-	5	1579	18039	47187	ENSMUSG00000030057.15	ENSMUST00000032138.14	Cnbp	Cnbp-201	Known	Known	None	0.3499999940395355	None	None	None	None
m54284U_191213_120042/117441722/ccs	PacBio_Hippocampus_Rep2	mm10_ERCC_SIRV	chr7	41599268	41628530	+	6	3994	21120	54981	ENSMUSG00000091474.2	ENSMUST00000163475.2	2610021A01Rik	2610021A01Rik-201	Known	Known	None	0.25	None	None	None	None
m54284U_191107_221739/144050475/ccs	PacBio_Cortex_Rep1	mm10_ERCC_SIRV	chr3	96727706	96790924	+	9	1939	8960	23499	ENSMUSG00000028098.13	ENSMUST00000029740.13	Rnf115	Rnf115-201	Known	Known	None	0.30000001192092896	None	None	None	None
m54284U_191107_221739/134219221/ccs	PacBio_Cortex_Rep1	mm10_ERCC_SIRV	chrX	136822796	136837664	+	7	2394	53294	138351	ENSMUSG00000031425.15	ENSMUST00000113085.1	Plp1	Plp1-202	Known	Known	None	0.75	None	None	None	None
m54284U_191109_043049/87754113/ccs	PacBio_Cortex_Rep2	mm10_ERCC_SIRV	chr5	49289820	49291745	+	1	1926	67233	279308	ENCODEMG000067233	ENCODEMT000279308	ENCODEMG000067233	ENCODEMT000279308	Antisense	Genomic	None	1.0	None	None	None	None
m54284U_191107_221739/151257228/ccs	PacBio_Cortex_Rep1	mm10_ERCC_SIRV	chr17	35838232	35834808	-	4	1688	47295	123634	ENSMUSG00000001525.10	ENSMUST00000001566.9	Tubb5	Tubb5-201	Known	Known	None	0.10000000149011612	None	None	None	None
m54284U_191109_043049/109381175/ccs	PacBio_Cortex_Rep2	mm10_ERCC_SIRV	chr11	55469734	55500324	+	12	2140	32998	86559	ENSMUSG00000018583.5	ENSMUST00000018727.3	G3bp1	G3bp1-201	Known	Known	None	0.8500000238418579	None	None	None	None
m54284U_191109_043049/61212121/ccs	PacBio_Cortex_Rep2	mm10_ERCC_SIRV	chr9	40801279	40805199	+	9	2098	27474	71626	ENSMUSG00000015656.17	ENSMUST00000015800.15	Hspa8	Hspa8-201	Known	Known	None	0.25	None	None	None	None
m54284U_191107_221739/108530513/ccs	PacBio_Cortex_Rep1	mm10_ERCC_SIRV	chr19	43524498	43499757	-	9	1946	50899	133421	ENSMUSG00000025190.13	ENSMUST00000026196.13	Got1	Got1-201	Known	Known	None	0.25	None	None	None	None
m54284U_191213_120042/161219219/ccs	PacBio_Hippocampus_Rep2	mm10_ERCC_SIRV	chr13	83524852	83652934	+	7	1099	39529	278531	ENSMUSG00000005583.16	ENCODEMT000278531	Mef2c	ENCODEMT000278531	Known	ISM	Prefix	0.44999998807907104	None	None	None	None
m54284U_191107_221739/27855303/ccs	PacBio_Cortex_Rep1	mm10_ERCC_SIRV	chr15	80091343	80119495	+	4	4175	43795	112773	ENSMUSG00000022415.12	ENSMUST00000009727.11	Syngr1	Syngr1-201	Known	Known	None	0.15000000596046448	None	None	None	None
m54284U_191212_053548/9176645/ccs	PacBio_Hippocampus_Rep1	mm10_ERCC_SIRV	chr5	49289820	49291745	+	1	1926	67233	279308	ENCODEMG000067233	ENCODEMT000279308	ENCODEMG000067233	ENCODEMT000279308	Antisense	Genomic	None	1.0	None	None	None	None
m54284U_191213_120042/125700249/ccs	PacBio_Hippocampus_Rep2	mm10_ERCC_SIRV	chr6	87851023	87843082	-	5	1604	18039	47189	ENSMUSG00000030057.15	ENSMUST00000113619.7	Cnbp	Cnbp-203	Known	Known	None	0.3499999940395355	None	None	None	None
m54284U_191109_043049/61344052/ccs	PacBio_Cortex_Rep2	mm10_ERCC_SIRV	chr9	40801279	40805197	+	9	2096	27474	71626	ENSMUSG00000015656.17	ENSMUST00000015800.15	Hspa8	Hspa8-201	Known	Known	None	0.20000000298023224	None	None	None	None
m54284U_191212_053548/14158077/ccs	PacBio_Hippocampus_Rep1	mm10_ERCC_SIRV	chr5	49289820	49291745	+	1	1926	67233	279308	ENCODEMG000067233	ENCODEMT000279308	ENCODEMG000067233	ENCODEMT000279308	Antisense	Genomic	None	1.0	None	None	None	None
m54284U_191107_221739/109119342/ccs	PacBio_Cortex_Rep1	mm10_ERCC_SIRV	chr19	43524543	43499757	-	9	1991	50899	133421	ENSMUSG00000025190.13	ENSMUST00000026196.13	Got1	Got1-201	Known	Known	None	0.25	None	None	None	None
m54284U_191109_043049/110168174/ccs	PacBio_Cortex_Rep2	mm10_ERCC_SIRV	chr11	55469734	55500325	+	12	2141	32998	86559	ENSMUSG00000018583.5	ENSMUST00000018727.3	G3bp1	G3bp1-201	Known	Known	None	0.8999999761581421	None	None	None	None
m54284U_191212_053548/54331403/ccs	PacBio_Hippocampus_Rep1	mm10_ERCC_SIRV	chr7	41599281	41628564	+	7	4092	21120	279288	ENSMUSG00000091474.2	ENCODEMT000279288	2610021A01Rik	ENCODEMT000279288	Known	NIC	None	0.25	None	None	None	None
m54284U_191109_043049/124782057/ccs	PacBio_Cortex_Rep2	mm10_ERCC_SIRV	chr1	85894582	85908658	+	6	1912	1440	3536	ENSMUSG00000026223.15	ENSMUST00000027425.15	Itm2c	Itm2c-201	Known	Known	None	0.800000011920929	None	None	None	None
m54284U_191212_053548/15008317/ccs	PacBio_Hippocampus_Rep1	mm10_ERCC_SIRV	chr5	49289820	49291745	+	1	1926	67233	279308	ENCODEMG000067233	ENCODEMT000279308	ENCODEMG000067233	ENCODEMT000279308	Antisense	Genomic	None	1.0	None	None	None	None
m54284U_191213_120042/162792660/ccs	PacBio_Hippocampus_Rep2	mm10_ERCC_SIRV	chr13	83524853	83662734	+	11	1786	39529	278530	ENSMUSG00000005583.16	ENCODEMT000278530	Mef2c	ENCODEMT000278530	Known	ISM	Suffix	0.75	None	None	None	None
m54284U_191212_053548/16648676/ccs	PacBio_Hippocampus_Rep1	mm10_ERCC_SIRV	chr5	49289820	49291745	+	1	1926	67233	279308	ENCODEMG000067233	ENCODEMT000279308	ENCODEMG000067233	ENCODEMT000279308	Antisense	Genomic	None	1.0	None	None	None	None
m54284U_191107_221739/135136829/ccs	PacBio_Cortex_Rep1	mm10_ERCC_SIRV	chrX	136822796	136837664	+	7	2505	53294	138350	ENSMUSG00000031425.15	ENSMUST00000033800.12	Plp1	Plp1-201	Known	Known	None	0.75	None	None	None	None
m54284U_191109_043049/61407767/ccs	PacBio_Cortex_Rep2	mm10_ERCC_SIRV	chr9	40801279	40805195	+	9	2094	27474	71626	ENSMUSG00000015656.17	ENSMUST00000015800.15	Hspa8	Hspa8-201	Known	Known	None	0.25	None	None	None	None
m54284U_191107_221739/109511619/ccs	PacBio_Cortex_Rep1	mm10_ERCC_SIRV	chr19	43524498	43499757	-	9	1946	50899	133421	ENSMUSG00000025190.13	ENSMUST00000026196.13	Got1	Got1-201	Known	Known	None	0.25	None	None	None	None
m54284U_191213_120042/125831215/ccs	PacBio_Hippocampus_Rep2	mm10_ERCC_SIRV	chr6	87851021	87843082	-	5	1602	18039	47189	ENSMUSG00000030057.15	ENSMUST00000113619.7	Cnbp	Cnbp-203	Known	Known	None	0.3499999940395355	None	None	None	None
m54284U_191107_221739/28313823/ccs	PacBio_Cortex_Rep1	mm10_ERCC_SIRV	chr15	80091343	80119500	+	4	4180	43795	112773	ENSMUSG00000022415.12	ENSMUST00000009727.11	Syngr1	Syngr1-201	Known	Known	None	0.10000000149011612	None	None	None	None
m54284U_191109_043049/7865416/ccs	PacBio_Cortex_Rep2	mm10_ERCC_SIRV	chr3	96727706	96791147	+	9	2156	8960	23499	ENSMUSG00000028098.13	ENSMUST00000029740.13	Rnf115	Rnf115-201	Known	Known	None	0.25	None	None	None	None
m54284U_191212_053548/16777565/ccs	PacBio_Hippocampus_Rep1	mm10_ERCC_SIRV	chr5	49289820	49291745	+	1	1926	67233	279308	ENCODEMG000067233	ENCODEMT000279308	ENCODEMG000067233	ENCODEMT000279308	Antisense	Genomic	None	1.0	None	None	None	None
m54284U_191109_043049/110821689/ccs	PacBio_Cortex_Rep2	mm10_ERCC_SIRV	chr11	55469734	55500325	+	12	2141	32998	86559	ENSMUSG00000018583.5	ENSMUST00000018727.3	G3bp1	G3bp1-201	Known	Known	None	0.8999999761581421	None	None	None	None
m54284U_191213_120042/163512864/ccs	PacBio_Hippocampus_Rep2	mm10_ERCC_SIRV	chr13	83524853	83662733	+	11	1794	39529	278528	ENSMUSG00000005583.16	ENCODEMT000278528	Mef2c	ENCODEMT000278528	Known	ISM	Suffix	0.75	None	None	None	None
m54284U_191109_043049/61408181/ccs	PacBio_Cortex_Rep2	mm10_ERCC_SIRV	chr9	40801279	40805195	+	9	2094	27474	71626	ENSMUSG00000015656.17	ENSMUST00000015800.15	Hspa8	Hspa8-201	Known	Known	None	0.25	None	None	None	None
m54284U_191107_221739/48890241/ccs	PacBio_Cortex_Rep1	mm10_ERCC_SIRV	chr7	41599273	41628531	+	6	3990	21120	54981	ENSMUSG00000091474.2	ENSMUST00000163475.2	2610021A01Rik	2610021A01Rik-201	Known	Known	None	0.25	None	None	None	None
m54284U_191212_053548/29623232/ccs	PacBio_Hippocampus_Rep1	mm10_ERCC_SIRV	chr5	49289820	49291745	+	1	1926	67233	279308	ENCODEMG000067233	ENCODEMT000279308	ENCODEMG000067233	ENCODEMT000279308	Antisense	Genomic	None	1.0	None	None	None	None
m54284U_191109_043049/127207526/ccs	PacBio_Cortex_Rep2	mm10_ERCC_SIRV	chr1	85894512	85908675	+	6	1910	1440	275108	ENSMUSG00000026223.15	ENCODEMT000275108	Itm2c	ENCODEMT000275108	Known	NNC	None	0.800000011920929	None	None	None	None
m54284U_191107_221739/110691307/ccs	PacBio_Cortex_Rep1	mm10_ERCC_SIRV	chr19	43524507	43499757	-	9	1955	50899	133421	ENSMUSG00000025190.13	ENSMUST00000026196.13	Got1	Got1-201	Known	Known	None	0.25	None	None	None	None
m54284U_191213_120042/126025873/ccs	PacBio_Hippocampus_Rep2	mm10_ERCC_SIRV	chr6	87851003	87843082	-	5	1584	18039	47189	ENSMUSG00000030057.15	ENSMUST00000113619.7	Cnbp	Cnbp-203	Known	Known	None	0.3499999940395355	None	None	None	None
m54284U_191107_221739/151455738/ccs	PacBio_Cortex_Rep1	mm10_ERCC_SIRV	chr17	35838233	35834808	-	4	1689	47295	123634	ENSMUSG00000001525.10	ENSMUST00000001566.9	Tubb5	Tubb5-201	Known	Known	None	0.10000000149011612	None	None	None	None
m54284U_191212_053548/30279566/ccs	PacBio_Hippocampus_Rep1	mm10_ERCC_SIRV	chr5	49289820	49291745	+	1	1926	67233	279308	ENCODEMG000067233	ENCODEMT000279308	ENCODEMG000067233	ENCODEMT000279308	Antisense	Genomic	None	1.0	None	None	None	None
m54284U_191109_043049/111609430/ccs	PacBio_Cortex_Rep2	mm10_ERCC_SIRV	chr11	55469766	55500140	+	11	2058	32998	278588	ENSMUSG00000018583.5	ENCODEMT000278588	G3bp1	ENCODEMT000278588	Known	NIC	None	0.8500000238418579	None	None	None	None
m54284U_191109_043049/61606263/ccs	PacBio_Cortex_Rep2	mm10_ERCC_SIRV	chr9	40801279	40805192	+	9	2091	27474	71626	ENSMUSG00000015656.17	ENSMUST00000015800.15	Hspa8	Hspa8-201	Known	Known	None	0.20000000298023224	None	None	None	None
m54284U_191107_221739/36504265/ccs	PacBio_Cortex_Rep1	mm10_ERCC_SIRV	chr15	80091343	80119497	+	4	4177	43795	112773	ENSMUSG00000022415.12	ENSMUST00000009727.11	Syngr1	Syngr1-201	Known	Known	None	0.15000000596046448	None	None	None	None
m54284U_191212_053548/37159035/ccs	PacBio_Hippocampus_Rep1	mm10_ERCC_SIRV	chr5	49289820	49291745	+	1	1926	67233	279308	ENCODEMG000067233	ENCODEMT000279308	ENCODEMG000067233	ENCODEMT000279308	Antisense	Genomic	None	1.0	None	None	None	None
m54284U_191107_221739/139265644/ccs	PacBio_Cortex_Rep1	mm10_ERCC_SIRV	chrX	136822796	136837664	+	7	2505	53294	138350	ENSMUSG00000031425.15	ENSMUST00000033800.12	Plp1	Plp1-201	Known	Known	None	0.75	None	None	None	None
m54284U_191213_120042/164233688/ccs	PacBio_Hippocampus_Rep2	mm10_ERCC_SIRV	chr13	83524858	83663215	+	11	2278	39529	102586	ENSMUSG00000005583.16	ENSMUST00000197681.4	Mef2c	Mef2c-213	Known	Known	None	0.699999988079071	None	None	None	None
m54284U_191107_221739/111215295/ccs	PacBio_Cortex_Rep1	mm10_ERCC_SIRV	chr19	43524511	43499757	-	9	1938	50899	133421	ENSMUSG00000025190.13	ENSMUST00000026196.13	Got1	Got1-201	Known	Known	None	0.25	None	None	None	None
m54284U_191107_221739/53936581/ccs	PacBio_Cortex_Rep1	mm10_ERCC_SIRV	chr7	41599284	41625856	+	7	1414	21120	279288	ENSMUSG00000091474.2	ENCODEMT000279288	2610021A01Rik	ENCODEMT000279288	Known	NIC	None	0.550000011920929	None	None	None	None
m54284U_191109_043049/124651686/ccs	PacBio_Cortex_Rep2	mm10_ERCC_SIRV	chr3	96727706	96791150	+	9	2165	8960	23499	ENSMUSG00000028098.13	ENSMUST00000029740.13	Rnf115	Rnf115-201	Known	Known	None	0.20000000298023224	None	None	None	None
m54284U_191109_043049/61736723/ccs	PacBio_Cortex_Rep2	mm10_ERCC_SIRV	chr9	40801279	40805197	+	9	2096	27474	71626	ENSMUSG00000015656.17	ENSMUST00000015800.15	Hspa8	Hspa8-201	Known	Known	None	0.20000000298023224	None	None	None	None
m54284U_191213_120042/126223191/ccs	PacBio_Hippocampus_Rep2	mm10_ERCC_SIRV	chr6	87851047	87843082	-	5	1649	18039	47186	ENSMUSG00000030057.15	ENSMUST00000204653.2	Cnbp	Cnbp-208	Known	Known	None	0.3499999940395355	None	None	None	None
m54284U_191109_043049/113052316/ccs	PacBio_Cortex_Rep2	mm10_ERCC_SIRV	chr11	55469734	55500151	+	12	1967	32998	86559	ENSMUSG00000018583.5	ENSMUST00000018727.3	G3bp1	G3bp1-201	Known	Known	None	0.10000000149011612	None	None	None	None
m54284U_191212_053548/58000184/ccs	PacBio_Hippocampus_Rep1	mm10_ERCC_SIRV	chr5	49289820	49291746	+	1	1927	67233	279308	ENCODEMG000067233	ENCODEMT000279308	ENCODEMG000067233	ENCODEMT000279308	Antisense	Genomic	None	0.949999988079071	None	None	None	None
m54284U_191109_043049/137823580/ccs	PacBio_Cortex_Rep2	mm10_ERCC_SIRV	chr1	85894582	85908658	+	6	1906	1440	3536	ENSMUSG00000026223.15	ENSMUST00000027425.15	Itm2c	Itm2c-201	Known	Known	None	0.800000011920929	None	None	None	None
m54284U_191107_221739/111281851/ccs	PacBio_Cortex_Rep1	mm10_ERCC_SIRV	chr19	43524549	43499757	-	9	1997	50899	133421	ENSMUSG00000025190.13	ENSMUST00000026196.13	Got1	Got1-201	Known	Known	None	0.25	None	None	None	None
m54284U_191109_043049/61800764/ccs	PacBio_Cortex_Rep2	mm10_ERCC_SIRV	chr9	40801279	40805182	+	9	2081	27474	71626	ENSMUSG00000015656.17	ENSMUST00000015800.15	Hspa8	Hspa8-201	Known	Known	None	0.3499999940395355	None	None	None	None
m54284U_191213_120042/164563372/ccs	PacBio_Hippocampus_Rep2	mm10_ERCC_SIRV	chr13	83524858	83662734	+	11	1893	39529	102582	ENSMUSG00000005583.16	ENSMUST00000199105.4	Mef2c	Mef2c-223	Known	Known	None	0.75	None	None	None	None
m54284U_191212_053548/61931874/ccs	PacBio_Hippocampus_Rep1	mm10_ERCC_SIRV	chr5	49289820	49291745	+	1	1926	67233	279308	ENCODEMG000067233	ENCODEMT000279308	ENCODEMG000067233	ENCODEMT000279308	Antisense	Genomic	None	1.0	None	None	None	None
m54284U_191107_221739/54069056/ccs	PacBio_Cortex_Rep1	mm10_ERCC_SIRV	chr15	80091343	80119496	+	4	4176	43795	112773	ENSMUSG00000022415.12	ENSMUST00000009727.11	Syngr1	Syngr1-201	Known	Known	None	0.15000000596046448	None	None	None	None
m54284U_191109_043049/95748696/ccs	PacBio_Cortex_Rep2	mm10_ERCC_SIRV	chr7	41599273	41628532	+	6	3991	21120	54981	ENSMUSG00000091474.2	ENSMUST00000163475.2	2610021A01Rik	2610021A01Rik-201	Known	Known	None	0.25	None	None	None	None
m54284U_191109_043049/113378121/ccs	PacBio_Cortex_Rep2	mm10_ERCC_SIRV	chr11	55469734	55500323	+	12	2139	32998	86559	ENSMUSG00000018583.5	ENSMUST00000018727.3	G3bp1	G3bp1-201	Known	Known	None	0.800000011920929	None	None	None	None
m54284U_191212_053548/63571210/ccs	PacBio_Hippocampus_Rep1	mm10_ERCC_SIRV	chr5	49289820	49291745	+	1	1926	67233	279308	ENCODEMG000067233	ENCODEMT000279308	ENCODEMG000067233	ENCODEMT000279308	Antisense	Genomic	None	1.0	None	None	None	None
m54284U_191107_221739/111348121/ccs	PacBio_Cortex_Rep1	mm10_ERCC_SIRV	chr19	43524495	43499757	-	9	1943	50899	133421	ENSMUSG00000025190.13	ENSMUST00000026196.13	Got1	Got1-201	Known	Known	None	0.25	None	None	None	None
m54284U_191109_043049/61802469/ccs	PacBio_Cortex_Rep2	mm10_ERCC_SIRV	chr9	40801279	40805188	+	9	2087	27474	71626	ENSMUSG00000015656.17	ENSMUST00000015800.15	Hspa8	Hspa8-201	Known	Known	None	0.3499999940395355	None	None	None	None
m54284U_191213_120042/126353413/ccs	PacBio_Hippocampus_Rep2	mm10_ERCC_SIRV	chr6	87851057	87843082	-	5	1662	18039	47187	ENSMUSG00000030057.15	ENSMUST00000032138.14	Cnbp	Cnbp-201	Known	Known	None	0.3499999940395355	None	None	None	None
m54284U_191107_221739/140444471/ccs	PacBio_Cortex_Rep1	mm10_ERCC_SIRV	chrX	136822796	136837661	+	7	2485	53291	279309	ENSMUSG00000087368.7	ENCODEMT000279309	BC065397	ENCODEMT000279309	Known	NIC	None	0.6499999761581421	None	None	None	None
m54284U_191109_043049/144507719/ccs	PacBio_Cortex_Rep2	mm10_ERCC_SIRV	chr1	85894582	85908656	+	6	1910	1440	3536	ENSMUSG00000026223.15	ENSMUST00000027425.15	Itm2c	Itm2c-201	Known	Known	None	0.800000011920929	None	None	None	None
m54284U_191109_043049/157483832/ccs	PacBio_Cortex_Rep2	mm10_ERCC_SIRV	chr3	96727706	96790951	+	9	1966	8960	23499	ENSMUSG00000028098.13	ENSMUST00000029740.13	Rnf115	Rnf115-201	Known	Known	None	0.20000000298023224	None	None	None	None
m54284U_191213_120042/165216454/ccs	PacBio_Hippocampus_Rep2	mm10_ERCC_SIRV	chr13	83524858	83663213	+	11	2372	39529	102582	ENSMUSG00000005583.16	ENSMUST00000199105.4	Mef2c	Mef2c-223	Known	Known	None	0.699999988079071	None	None	None	None
m54284U_191107_221739/151913746/ccs	PacBio_Cortex_Rep1	mm10_ERCC_SIRV	chr17	35836708	35834808	-	3	1424	47295	123635	ENSMUSG00000001525.10	ENSMUST00000173253.1	Tubb5	Tubb5-204	Known	Known	None	0.10000000149011612	None	None	None	None
m54284U_191212_053548/66194130/ccs	PacBio_Hippocampus_Rep1	mm10_ERCC_SIRV	chr5	49289820	49291745	+	1	1926	67233	279308	ENCODEMG000067233	ENCODEMT000279308	ENCODEMG000067233	ENCODEMT000279308	Antisense	Genomic	None	1.0	None	None	None	None
m54284U_191212_053548/70257437/ccs	PacBio_Hippocampus_Rep1	mm10_ERCC_SIRV	chr5	49289820	49291745	+	1	1926	67233	279308	ENCODEMG000067233	ENCODEMT000279308	ENCODEMG000067233	ENCODEMT000279308	Antisense	Genomic	None	1.0	None	None	None	None
m54284U_191109_043049/113380089/ccs	PacBio_Cortex_Rep2	mm10_ERCC_SIRV	chr11	55469734	55500149	+	12	1965	32998	86559	ENSMUSG00000018583.5	ENSMUST00000018727.3	G3bp1	G3bp1-201	Known	Known	None	0.15000000596046448	None	None	None	None
m54284U_191107_221739/112394883/ccs	PacBio_Cortex_Rep1	mm10_ERCC_SIRV	chr19	43524517	43499757	-	9	1965	50899	133421	ENSMUSG00000025190.13	ENSMUST00000026196.13	Got1	Got1-201	Known	Known	None	0.25	None	None	None	None
m54284U_191109_043049/61802662/ccs	PacBio_Cortex_Rep2	mm10_ERCC_SIRV	chr9	40801279	40805194	+	9	2093	27474	71626	ENSMUSG00000015656.17	ENSMUST00000015800.15	Hspa8	Hspa8-201	Known	Known	None	0.25	None	None	None	None
m54284U_191213_120042/126355636/ccs	PacBio_Hippocampus_Rep2	mm10_ERCC_SIRV	chr6	87851023	87843082	-	5	1625	18039	47186	ENSMUSG00000030057.15	ENSMUST00000204653.2	Cnbp	Cnbp-208	Known	Known	None	0.3499999940395355	None	None	None	None
m54284U_191212_053548/94438961/ccs	PacBio_Hippocampus_Rep1	mm10_ERCC_SIRV	chr5	49289820	49291745	+	1	1926	67233	279308	ENCODEMG000067233	ENCODEMT000279308	ENCODEMG000067233	ENCODEMT000279308	Antisense	Genomic	None	1.0	None	None	None	None
m54284U_191107_221739/90899320/ccs	PacBio_Cortex_Rep1	mm10_ERCC_SIRV	chr15	80091343	80121028	+	4	5708	43795	112773	ENSMUSG00000022415.12	ENSMUST00000009727.11	Syngr1	Syngr1-201	Known	Known	None	0.699999988079071	None	None	None	None
m54284U_191109_043049/104858500/ccs	PacBio_Cortex_Rep2	mm10_ERCC_SIRV	chr7	41599273	41628500	+	6	3959	21120	54981	ENSMUSG00000091474.2	ENSMUST00000163475.2	2610021A01Rik	2610021A01Rik-201	Known	Known	None	0.4000000059604645	None	None	None	None
m54284U_191213_120042/168494253/ccs	PacBio_Hippocampus_Rep2	mm10_ERCC_SIRV	chr13	83524886	83662733	+	11	1793	39529	278526	ENSMUSG00000005583.16	ENCODEMT000278526	Mef2c	ENCODEMT000278526	Known	ISM	Suffix	0.75	None	None	None	None
m54284U_191212_053548/97782279/ccs	PacBio_Hippocampus_Rep1	mm10_ERCC_SIRV	chr5	49289820	49291745	+	1	1926	67233	279308	ENCODEMG000067233	ENCODEMT000279308	ENCODEMG000067233	ENCODEMT000279308	Antisense	Genomic	None	1.0	None	None	None	None
m54284U_191107_221739/113117049/ccs	PacBio_Cortex_Rep1	mm10_ERCC_SIRV	chr19	43524510	43499757	-	9	1958	50899	133421	ENSMUSG00000025190.13	ENSMUST00000026196.13	Got1	Got1-201	Known	Known	None	0.25	None	None	None	None
m54284U_191109_043049/113772684/ccs	PacBio_Cortex_Rep2	mm10_ERCC_SIRV	chr11	55469734	55500324	+	12	2140	32998	86559	ENSMUSG00000018583.5	ENSMUST00000018727.3	G3bp1	G3bp1-201	Known	Known	None	0.8500000238418579	None	None	None	None
m54284U_191109_043049/147457045/ccs	PacBio_Cortex_Rep2	mm10_ERCC_SIRV	chr1	85894582	85908658	+	6	1912	1440	3536	ENSMUSG00000026223.15	ENSMUST00000027425.15	Itm2c	Itm2c-201	Known	Known	None	0.800000011920929	None	None	None	None
m54284U_191109_043049/62194895/ccs	PacBio_Cortex_Rep2	mm10_ERCC_SIRV	chr9	40801279	40805196	+	9	2095	27474	71626	ENSMUSG00000015656.17	ENSMUST00000015800.15	Hspa8	Hspa8-201	Known	Known	None	0.25	None	None	None	None
m54284U_191212_053548/105054626/ccs	PacBio_Hippocampus_Rep1	mm10_ERCC_SIRV	chr5	49289820	49291745	+	1	1926	67233	279308	ENCODEMG000067233	ENCODEMT000279308	ENCODEMG000067233	ENCODEMT000279308	Antisense	Genomic	None	1.0	None	None	None	None
m54284U_191212_053548/62588797/ccs	PacBio_Hippocampus_Rep1	mm10_ERCC_SIRV	chr3	96727706	96791150	+	9	2165	8960	23499	ENSMUSG00000028098.13	ENSMUST00000029740.13	Rnf115	Rnf115-201	Known	Known	None	0.20000000298023224	None	None	None	None
m54284U_191109_043049/116064277/ccs	PacBio_Cortex_Rep2	mm10_ERCC_SIRV	chr11	55469734	55500149	+	12	1954	32998	279310	ENSMUSG00000018583.5	ENCODEMT000279310	G3bp1	ENCODEMT000279310	Known	NNC	None	0.15000000596046448	None	None	None	None
m54284U_191213_120042/126420618/ccs	PacBio_Hippocampus_Rep2	mm10_ERCC_SIRV	chr6	87851023	87843082	-	5	1625	18039	47186	ENSMUSG00000030057.15	ENSMUST00000204653.2	Cnbp	Cnbp-208	Known	Known	None	0.3499999940395355	None	None	None	None
m54284U_191213_120042/169674408/ccs	PacBio_Hippocampus_Rep2	mm10_ERCC_SIRV	chr13	83524886	83666339	+	11	5399	39529	278526	ENSMUSG00000005583.16	ENCODEMT000278526	Mef2c	ENCODEMT000278526	Known	ISM	Suffix	0.30000001192092896	None	None	None	None
m54284U_191107_221739/141429526/ccs	PacBio_Cortex_Rep1	mm10_ERCC_SIRV	chrX	136822796	136837664	+	7	2400	53294	138351	ENSMUSG00000031425.15	ENSMUST00000113085.1	Plp1	Plp1-202	Known	Known	None	0.75	None	None	None	None
m54284U_191212_053548/108790990/ccs	PacBio_Hippocampus_Rep1	mm10_ERCC_SIRV	chr5	49289820	49291735	+	1	1922	67233	279308	ENCODEMG000067233	ENCODEMT000279308	ENCODEMG000067233	ENCODEMT000279308	Antisense	Genomic	None	0.5	None	None	None	None
m54284U_191107_221739/114952433/ccs	PacBio_Cortex_Rep1	mm10_ERCC_SIRV	chr19	43524530	43499757	-	9	1978	50899	133421	ENSMUSG00000025190.13	ENSMUST00000026196.13	Got1	Got1-201	Known	Known	None	0.25	None	None	None	None
m54284U_191109_043049/134154623/ccs	PacBio_Cortex_Rep2	mm10_ERCC_SIRV	chr7	41599284	41628490	+	6	3952	21120	279289	ENSMUSG00000091474.2	ENCODEMT000279289	2610021A01Rik	ENCODEMT000279289	Known	NIC	None	0.550000011920929	None	None	None	None
m54284U_191109_043049/62196151/ccs	PacBio_Cortex_Rep2	mm10_ERCC_SIRV	chr9	40801279	40805198	+	9	2097	27474	71626	ENSMUSG00000015656.17	ENSMUST00000015800.15	Hspa8	Hspa8-201	Known	Known	None	0.25	None	None	None	None
m54284U_191107_221739/94046488/ccs	PacBio_Cortex_Rep1	mm10_ERCC_SIRV	chr15	80091343	80119499	+	4	4179	43795	112773	ENSMUSG00000022415.12	ENSMUST00000009727.11	Syngr1	Syngr1-201	Known	Known	None	0.10000000149011612	None	None	None	None
m54284U_191212_053548/132580138/ccs	PacBio_Hippocampus_Rep1	mm10_ERCC_SIRV	chr5	49289820	49291745	+	1	1926	67233	279308	ENCODEMG000067233	ENCODEMT000279308	ENCODEMG000067233	ENCODEMT000279308	Antisense	Genomic	None	1.0	None	None	None	None
m54284U_191107_221739/152503413/ccs	PacBio_Cortex_Rep1	mm10_ERCC_SIRV	chr17	35838233	35834808	-	4	1689	47295	123634	ENSMUSG00000001525.10	ENSMUST00000001566.9	Tubb5	Tubb5-201	Known	Known	None	0.10000000149011612	None	None	None	None
m54284U_191213_120042/126486049/ccs	PacBio_Hippocampus_Rep2	mm10_ERCC_SIRV	chr6	87851028	87843082	-	5	1633	18039	47187	ENSMUSG00000030057.15	ENSMUST00000032138.14	Cnbp	Cnbp-201	Known	Known	None	0.3499999940395355	None	None	None	None
m54284U_191213_120042/175244656/ccs	PacBio_Hippocampus_Rep2	mm10_ERCC_SIRV	chr13	83524886	83662734	+	11	1794	39529	278526	ENSMUSG00000005583.16	ENCODEMT000278526	Mef2c	ENCODEMT000278526	Known	ISM	Suffix	0.75	None	None	None	None
m54284U_191212_053548/133562831/ccs	PacBio_Hippocampus_Rep1	mm10_ERCC_SIRV	chr5	49289820	49291745	+	1	1926	67233	279308	ENCODEMG000067233	ENCODEMT000279308	ENCODEMG000067233	ENCODEMT000279308	Antisense	Genomic	None	1.0	None	None	None	None
m54284U_191109_043049/147851663/ccs	PacBio_Cortex_Rep2	mm10_ERCC_SIRV	chr1	85894582	85908658	+	6	1912	1440	3536	ENSMUSG00000026223.15	ENSMUST00000027425.15	Itm2c	Itm2c-201	Known	Known	None	0.800000011920929	None	None	None	None
m54284U_191109_043049/62260908/ccs	PacBio_Cortex_Rep2	mm10_ERCC_SIRV	chr9	40801279	40805194	+	9	2093	27474	71626	ENSMUSG00000015656.17	ENSMUST00000015800.15	Hspa8	Hspa8-201	Known	Known	None	0.25	None	None	None	None
m54284U_191107_221739/115213909/ccs	PacBio_Cortex_Rep1	mm10_ERCC_SIRV	chr19	43524470	43499757	-	9	1918	50899	133421	ENSMUSG00000025190.13	ENSMUST00000026196.13	Got1	Got1-201	Known	Known	None	0.25	None	None	None	None
m54284U_191213_120042/19595788/ccs	PacBio_Hippocampus_Rep2	mm10_ERCC_SIRV	chr3	96727706	96790951	+	9	1966	8960	23499	ENSMUSG00000028098.13	ENSMUST00000029740.13	Rnf115	Rnf115-201	Known	Known	None	0.20000000298023224	None	None	None	None
m54284U_191212_053548/140052232/ccs	PacBio_Hippocampus_Rep1	mm10_ERCC_SIRV	chr5	49289820	49291745	+	1	1926	67233	279308	ENCODEMG000067233	ENCODEMT000279308	ENCODEMG000067233	ENCODEMT000279308	Antisense	Genomic	None	1.0	None	None	None	None
m54284U_191109_043049/116067091/ccs	PacBio_Cortex_Rep2	mm10_ERCC_SIRV	chr11	55469766	55500141	+	11	2059	32998	278588	ENSMUSG00000018583.5	ENCODEMT000278588	G3bp1	ENCODEMT000278588	Known	NIC	None	0.8999999761581421	None	None	None	None
m54284U_191109_043049/165741298/ccs	PacBio_Cortex_Rep2	mm10_ERCC_SIRV	chr7	41599273	41628532	+	6	3991	21120	54981	ENSMUSG00000091474.2	ENSMUST00000163475.2	2610021A01Rik	2610021A01Rik-201	Known	Known	None	0.25	None	None	None	None
m54284U_191107_221739/142344382/ccs	PacBio_Cortex_Rep1	mm10_ERCC_SIRV	chrX	136822796	136837664	+	7	2505	53294	138350	ENSMUSG00000031425.15	ENSMUST00000033800.12	Plp1	Plp1-201	Known	Known	None	0.75	None	None	None	None
m54284U_191212_053548/144704229/ccs	PacBio_Hippocampus_Rep1	mm10_ERCC_SIRV	chr5	49289820	49291743	+	1	1924	67233	279308	ENCODEMG000067233	ENCODEMT000279308	ENCODEMG000067233	ENCODEMT000279308	Antisense	Genomic	None	0.8999999761581421	None	None	None	None
m54284U_191107_221739/101451795/ccs	PacBio_Cortex_Rep1	mm10_ERCC_SIRV	chr15	80091343	80119498	+	4	4178	43795	112773	ENSMUSG00000022415.12	ENSMUST00000009727.11	Syngr1	Syngr1-201	Known	Known	None	0.10000000149011612	None	None	None	None
m54284U_191109_043049/62325192/ccs	PacBio_Cortex_Rep2	mm10_ERCC_SIRV	chr9	40801279	40805199	+	9	2098	27474	71626	ENSMUSG00000015656.17	ENSMUST00000015800.15	Hspa8	Hspa8-201	Known	Known	None	0.25	None	None	None	None
m54284U_191213_120042/126812289/ccs	PacBio_Hippocampus_Rep2	mm10_ERCC_SIRV	chr6	87851021	87843082	-	5	1626	18039	47187	ENSMUSG00000030057.15	ENSMUST00000032138.14	Cnbp	Cnbp-201	Known	Known	None	0.3499999940395355	None	None	None	None
m54284U_191213_120042/179504454/ccs	PacBio_Hippocampus_Rep2	mm10_ERCC_SIRV	chr13	83524886	83662431	+	11	1491	39529	278526	ENSMUSG00000005583.16	ENCODEMT000278526	Mef2c	ENCODEMT000278526	Known	ISM	Suffix	0.3499999940395355	None	None	None	None
m54284U_191107_221739/115279925/ccs	PacBio_Cortex_Rep1	mm10_ERCC_SIRV	chr19	43524525	43499757	-	9	1973	50899	133421	ENSMUSG00000025190.13	ENSMUST00000026196.13	Got1	Got1-201	Known	Known	None	0.25	None	None	None	None
m54284U_191212_053548/159646660/ccs	PacBio_Hippocampus_Rep1	mm10_ERCC_SIRV	chr5	49289820	49291745	+	1	1926	67233	279308	ENCODEMG000067233	ENCODEMT000279308	ENCODEMG000067233	ENCODEMT000279308	Antisense	Genomic	None	1.0	None	None	None	None
m54284U_191109_043049/116263251/ccs	PacBio_Cortex_Rep2	mm10_ERCC_SIRV	chr11	55469734	55500325	+	12	2141	32998	86559	ENSMUSG00000018583.5	ENSMUST00000018727.3	G3bp1	G3bp1-201	Known	Known	None	0.8999999761581421	None	None	None	None
m54284U_191109_043049/147916277/ccs	PacBio_Cortex_Rep2	mm10_ERCC_SIRV	chr1	85894582	85908658	+	6	1912	1440	3536	ENSMUSG00000026223.15	ENSMUST00000027425.15	Itm2c	Itm2c-201	Known	Known	None	0.800000011920929	None	None	None	None
m54284U_191212_053548/166594235/ccs	PacBio_Hippocampus_Rep1	mm10_ERCC_SIRV	chr5	49289820	49291745	+	1	1926	67233	279308	ENCODEMG000067233	ENCODEMT000279308	ENCODEMG000067233	ENCODEMT000279308	Antisense	Genomic	None	1.0	None	None	None	None
m54284U_191109_043049/62523816/ccs	PacBio_Cortex_Rep2	mm10_ERCC_SIRV	chr9	40801279	40805194	+	9	2093	27474	71626	ENSMUSG00000015656.17	ENSMUST00000015800.15	Hspa8	Hspa8-201	Known	Known	None	0.25	None	None	None	None
m54284U_191107_221739/116129832/ccs	PacBio_Cortex_Rep1	mm10_ERCC_SIRV	chr19	43524505	43499757	-	9	1953	50899	133421	ENSMUSG00000025190.13	ENSMUST00000026196.13	Got1	Got1-201	Known	Known	None	0.25	None	None	None	None
m54284U_191213_120042/40043848/ccs	PacBio_Hippocampus_Rep2	mm10_ERCC_SIRV	chr3	96727706	96790946	+	9	1961	8960	23499	ENSMUSG00000028098.13	ENSMUST00000029740.13	Rnf115	Rnf115-201	Known	Known	None	0.25	None	None	None	None
m54284U_191212_053548/41486196/ccs	PacBio_Hippocampus_Rep1	mm10_ERCC_SIRV	chr7	41599284	41628564	+	7	4089	21120	279288	ENSMUSG00000091474.2	ENCODEMT000279288	2610021A01Rik	ENCODEMT000279288	Known	NIC	None	0.25	None	None	None	None
m54284U_191212_053548/168298807/ccs	PacBio_Hippocampus_Rep1	mm10_ERCC_SIRV	chr5	49289820	49291745	+	1	1926	67233	279308	ENCODEMG000067233	ENCODEMT000279308	ENCODEMG000067233	ENCODEMT000279308	Antisense	Genomic	None	1.0	None	None	None	None
m54284U_191107_221739/2098407/ccs	PacBio_Cortex_Rep1	mm10_ERCC_SIRV	chr13	83524887	83663343	+	11	2274	39529	278526	ENSMUSG00000005583.16	ENCODEMT000278526	Mef2c	ENCODEMT000278526	Known	ISM	Suffix	0.699999988079071	None	None	None	None
m54284U_191107_221739/152962949/ccs	PacBio_Cortex_Rep1	mm10_ERCC_SIRV	chr17	35838232	35834808	-	4	1688	47295	123634	ENSMUSG00000001525.10	ENSMUST00000001566.9	Tubb5	Tubb5-201	Known	Known	None	0.10000000149011612	None	None	None	None
m54284U_191107_221739/102304424/ccs	PacBio_Cortex_Rep1	mm10_ERCC_SIRV	chr15	80091343	80119500	+	4	4180	43795	112773	ENSMUSG00000022415.12	ENSMUST00000009727.11	Syngr1	Syngr1-201	Known	Known	None	0.10000000149011612	None	None	None	None
m54284U_191213_120042/126879411/ccs	PacBio_Hippocampus_Rep2	mm10_ERCC_SIRV	chr6	87851075	87843082	-	5	1656	18039	47189	ENSMUSG00000030057.15	ENSMUST00000113619.7	Cnbp	Cnbp-203	Known	Known	None	0.3499999940395355	None	None	None	None
m54284U_191109_043049/116328749/ccs	PacBio_Cortex_Rep2	mm10_ERCC_SIRV	chr11	55469766	55500141	+	11	2059	32998	278588	ENSMUSG00000018583.5	ENCODEMT000278588	G3bp1	ENCODEMT000278588	Known	NIC	None	0.8999999761581421	None	None	None	None
m54284U_191107_221739/147326923/ccs	PacBio_Cortex_Rep1	mm10_ERCC_SIRV	chrX	136822796	136837454	+	7	2295	53294	138350	ENSMUSG00000031425.15	ENSMUST00000033800.12	Plp1	Plp1-201	Known	Known	None	0.30000001192092896	None	None	None	None
m54284U_191212_053548/171967395/ccs	PacBio_Hippocampus_Rep1	mm10_ERCC_SIRV	chr5	49289820	49291745	+	1	1926	67233	279308	ENCODEMG000067233	ENCODEMT000279308	ENCODEMG000067233	ENCODEMT000279308	Antisense	Genomic	None	1.0	None	None	None	None
m54284U_191107_221739/116130346/ccs	PacBio_Cortex_Rep1	mm10_ERCC_SIRV	chr19	43524511	43499757	-	9	1959	50899	133421	ENSMUSG00000025190.13	ENSMUST00000026196.13	Got1	Got1-201	Known	Known	None	0.25	None	None	None	None
m54284U_191109_043049/62524188/ccs	PacBio_Cortex_Rep2	mm10_ERCC_SIRV	chr9	40801279	40805196	+	9	2095	27474	71626	ENSMUSG00000015656.17	ENSMUST00000015800.15	Hspa8	Hspa8-201	Known	Known	None	0.25	None	None	None	None
m54284U_191109_043049/154403638/ccs	PacBio_Cortex_Rep2	mm10_ERCC_SIRV	chr1	85894582	85908661	+	6	1901	1440	3536	ENSMUSG00000026223.15	ENSMUST00000027425.15	Itm2c	Itm2c-201	Known	Known	None	0.800000011920929	None	None	None	None
m54284U_191213_120042/65471179/ccs	PacBio_Hippocampus_Rep2	mm10_ERCC_SIRV	chr5	49289820	49291745	+	1	1926	67233	279308	ENCODEMG000067233	ENCODEMT000279308	ENCODEMG000067233	ENCODEMT000279308	Antisense	Genomic	None	1.0	None	None	None	None
m54284U_191212_053548/116524814/ccs	PacBio_Hippocampus_Rep1	mm10_ERCC_SIRV	chr7	41599284	41628523	+	7	4048	21120	279288	ENSMUSG00000091474.2	ENCODEMT000279288	2610021A01Rik	ENCODEMT000279288	Known	NIC	None	0.550000011920929	None	None	None	None
m54284U_191107_221739/44304568/ccs	PacBio_Cortex_Rep1	mm10_ERCC_SIRV	chr13	83524859	83664458	+	11	3613	39529	102581	ENSMUSG00000005583.16	ENSMUST00000199019.4	Mef2c	Mef2c-222	Known	Known	None	0.8999999761581421	None	None	None	None
m54284U_191212_053548/130484196/ccs	PacBio_Hippocampus_Rep1	mm10_ERCC_SIRV	chr7	41599273	41628532	+	7	1450	21120	279311	ENSMUSG00000091474.2	ENCODEMT000279311	2610021A01Rik	ENCODEMT000279311	Known	NNC	None	0.25	None	None	None	None
m54284U_191213_120042/69469426/ccs	PacBio_Hippocampus_Rep2	mm10_ERCC_SIRV	chr5	49289820	49291745	+	1	1926	67233	279308	ENCODEMG000067233	ENCODEMT000279308	ENCODEMG000067233	ENCODEMT000279308	Antisense	Genomic	None	1.0	None	None	None	None
m54284U_191107_221739/116459356/ccs	PacBio_Cortex_Rep1	mm10_ERCC_SIRV	chr19	43524509	43499757	-	9	1957	50899	133421	ENSMUSG00000025190.13	ENSMUST00000026196.13	Got1	Got1-201	Known	Known	None	0.25	None	None	None	None
m54284U_191109_043049/117113601/ccs	PacBio_Cortex_Rep2	mm10_ERCC_SIRV	chr11	55469734	55500863	+	12	2679	32998	86559	ENSMUSG00000018583.5	ENSMUST00000018727.3	G3bp1	G3bp1-201	Known	Known	None	0.550000011920929	None	None	None	None
m54284U_191212_053548/62981450/ccs	PacBio_Hippocampus_Rep1	mm10_ERCC_SIRV	chr3	96727707	96791144	+	9	2158	8960	23499	ENSMUSG00000028098.13	ENSMUST00000029740.13	Rnf115	Rnf115-201	Known	Known	None	0.30000001192092896	None	None	None	None
m54284U_191109_043049/62783630/ccs	PacBio_Cortex_Rep2	mm10_ERCC_SIRV	chr9	40801279	40805196	+	9	2095	27474	71626	ENSMUSG00000015656.17	ENSMUST00000015800.15	Hspa8	Hspa8-201	Known	Known	None	0.25	None	None	None	None
m54284U_191107_221739/124847696/ccs	PacBio_Cortex_Rep1	mm10_ERCC_SIRV	chr15	80091343	80119495	+	4	4175	43795	112773	ENSMUSG00000022415.12	ENSMUST00000009727.11	Syngr1	Syngr1-201	Known	Known	None	0.15000000596046448	None	None	None	None
m54284U_191213_120042/126879416/ccs	PacBio_Hippocampus_Rep2	mm10_ERCC_SIRV	chr6	87851021	87843082	-	5	1623	18039	47186	ENSMUSG00000030057.15	ENSMUST00000204653.2	Cnbp	Cnbp-208	Known	Known	None	0.3499999940395355	None	None	None	None
m54284U_191213_120042/76939855/ccs	PacBio_Hippocampus_Rep2	mm10_ERCC_SIRV	chr5	49289820	49291731	+	1	1918	67233	279308	ENCODEMG000067233	ENCODEMT000279308	ENCODEMG000067233	ENCODEMT000279308	Antisense	Genomic	None	0.30000001192092896	None	None	None	None
m54284U_191109_043049/158992177/ccs	PacBio_Cortex_Rep2	mm10_ERCC_SIRV	chr1	85894582	85908661	+	6	1914	1440	3536	ENSMUSG00000026223.15	ENSMUST00000027425.15	Itm2c	Itm2c-201	Known	Known	None	0.800000011920929	None	None	None	None
m54284U_191107_221739/150145678/ccs	PacBio_Cortex_Rep1	mm10_ERCC_SIRV	chrX	136822796	136837664	+	7	2400	53294	138351	ENSMUSG00000031425.15	ENSMUST00000113085.1	Plp1	Plp1-202	Known	Known	None	0.75	None	None	None	None
m54284U_191213_120042/96666182/ccs	PacBio_Hippocampus_Rep2	mm10_ERCC_SIRV	chr5	49289820	49291745	+	1	1926	67233	279308	ENCODEMG000067233	ENCODEMT000279308	ENCODEMG000067233	ENCODEMT000279308	Antisense	Genomic	None	1.0	None	None	None	None
m54284U_191107_221739/117573282/ccs	PacBio_Cortex_Rep1	mm10_ERCC_SIRV	chr19	43524495	43499757	-	9	1943	50899	133421	ENSMUSG00000025190.13	ENSMUST00000026196.13	Got1	Got1-201	Known	Known	None	0.25	None	None	None	None
m54284U_191109_043049/117246424/ccs	PacBio_Cortex_Rep2	mm10_ERCC_SIRV	chr11	55469734	55500325	+	12	2141	32998	86559	ENSMUSG00000018583.5	ENSMUST00000018727.3	G3bp1	G3bp1-201	Known	Known	None	0.8999999761581421	None	None	None	None
m54284U_191109_043049/62849409/ccs	PacBio_Cortex_Rep2	mm10_ERCC_SIRV	chr9	40801279	40805198	+	9	2097	27474	71626	ENSMUSG00000015656.17	ENSMUST00000015800.15	Hspa8	Hspa8-201	Known	Known	None	0.25	None	None	None	None
m54284U_191107_221739/58591056/ccs	PacBio_Cortex_Rep1	mm10_ERCC_SIRV	chr13	83524859	83662733	+	11	1795	39529	102586	ENSMUSG00000005583.16	ENSMUST00000197681.4	Mef2c	Mef2c-213	Known	Known	None	0.75	None	None	None	None
m54284U_191213_120042/102368024/ccs	PacBio_Hippocampus_Rep2	mm10_ERCC_SIRV	chr5	49289820	49291745	+	1	1926	67233	279308	ENCODEMG000067233	ENCODEMT000279308	ENCODEMG000067233	ENCODEMT000279308	Antisense	Genomic	None	1.0	None	None	None	None
m54284U_191107_221739/153157863/ccs	PacBio_Cortex_Rep1	mm10_ERCC_SIRV	chr17	35838232	35834808	-	4	1688	47295	123634	ENSMUSG00000001525.10	ENSMUST00000001566.9	Tubb5	Tubb5-201	Known	Known	None	0.10000000149011612	None	None	None	None
m54284U_191213_120042/127010495/ccs	PacBio_Hippocampus_Rep2	mm10_ERCC_SIRV	chr6	87851009	87843082	-	5	1611	18039	47186	ENSMUSG00000030057.15	ENSMUST00000204653.2	Cnbp	Cnbp-208	Known	Known	None	0.3499999940395355	None	None	None	None
m54284U_191213_120042/178324401/ccs	PacBio_Hippocampus_Rep2	mm10_ERCC_SIRV	chr5	49289820	49291745	+	1	1926	67233	279308	ENCODEMG000067233	ENCODEMT000279308	ENCODEMG000067233	ENCODEMT000279308	Antisense	Genomic	None	1.0	None	None	None	None
m54284U_191109_043049/62982577/ccs	PacBio_Cortex_Rep2	mm10_ERCC_SIRV	chr9	40801279	40805197	+	9	2096	27474	71626	ENSMUSG00000015656.17	ENSMUST00000015800.15	Hspa8	Hspa8-201	Known	Known	None	0.20000000298023224	None	None	None	None
m54284U_191107_221739/127992548/ccs	PacBio_Cortex_Rep1	mm10_ERCC_SIRV	chr15	80091343	80119499	+	4	4179	43795	112773	ENSMUSG00000022415.12	ENSMUST00000009727.11	Syngr1	Syngr1-201	Known	Known	None	0.10000000149011612	None	None	None	None
m54284U_191107_221739/117637390/ccs	PacBio_Cortex_Rep1	mm10_ERCC_SIRV	chr19	43524468	43499757	-	9	1916	50899	133421	ENSMUSG00000025190.13	ENSMUST00000026196.13	Got1	Got1-201	Known	Known	None	0.25	None	None	None	None
m54284U_191212_053548/166594437/ccs	PacBio_Hippocampus_Rep1	mm10_ERCC_SIRV	chr7	41599273	41628421	+	6	3880	21120	54981	ENSMUSG00000091474.2	ENSMUST00000163475.2	2610021A01Rik	2610021A01Rik-201	Known	Known	None	0.30000001192092896	None	None	None	None
m54284U_191212_053548/88080487/ccs	PacBio_Hippocampus_Rep1	mm10_ERCC_SIRV	chr3	96727707	96791147	+	9	2161	8960	23499	ENSMUSG00000028098.13	ENSMUST00000029740.13	Rnf115	Rnf115-201	Known	Known	None	0.25	None	None	None	None
m54284U_191109_043049/160761661/ccs	PacBio_Cortex_Rep2	mm10_ERCC_SIRV	chr1	85894582	85908661	+	6	1915	1440	3536	ENSMUSG00000026223.15	ENSMUST00000027425.15	Itm2c	Itm2c-201	Known	Known	None	0.800000011920929	None	None	None	None
m54284U_191107_221739/61604928/ccs	PacBio_Cortex_Rep1	mm10_ERCC_SIRV	chr13	83524887	83663343	+	11	2274	39529	278526	ENSMUSG00000005583.16	ENCODEMT000278526	Mef2c	ENCODEMT000278526	Known	ISM	Suffix	0.699999988079071	None	None	None	None
m54284U_191109_043049/119341117/ccs	PacBio_Cortex_Rep2	mm10_ERCC_SIRV	chr11	55469734	55500325	+	12	2141	32998	86559	ENSMUSG00000018583.5	ENSMUST00000018727.3	G3bp1	G3bp1-201	Known	Known	None	0.8999999761581421	None	None	None	None
m54284U_191212_053548/157811915/ccs	PacBio_Hippocampus_Rep1	mm10_ERCC_SIRV	chr5	49289825	49291745	+	1	1912	67233	279308	ENCODEMG000067233	ENCODEMT000279308	ENCODEMG000067233	ENCODEMT000279308	Antisense	Genomic	None	1.0	None	None	None	None
m54284U_191107_221739/157682358/ccs	PacBio_Cortex_Rep1	mm10_ERCC_SIRV	chrX	136822796	136837661	+	7	2502	53294	138350	ENSMUSG00000031425.15	ENSMUST00000033800.12	Plp1	Plp1-201	Known	Known	None	0.6499999761581421	None	None	None	None
m54284U_191213_120042/112722137/ccs	PacBio_Hippocampus_Rep2	mm10_ERCC_SIRV	chr5	49289825	49291745	+	1	1921	67233	279308	ENCODEMG000067233	ENCODEMT000279308	ENCODEMG000067233	ENCODEMT000279308	Antisense	Genomic	None	1.0	None	None	None	None
m54284U_191109_043049/63046268/ccs	PacBio_Cortex_Rep2	mm10_ERCC_SIRV	chr9	40801279	40805194	+	9	2093	27474	71626	ENSMUSG00000015656.17	ENSMUST00000015800.15	Hspa8	Hspa8-201	Known	Known	None	0.25	None	None	None	None
m54284U_191107_221739/118818220/ccs	PacBio_Cortex_Rep1	mm10_ERCC_SIRV	chr19	43524484	43499757	-	9	1932	50899	133421	ENSMUSG00000025190.13	ENSMUST00000026196.13	Got1	Got1-201	Known	Known	None	0.25	None	None	None	None
m54284U_191213_120042/127336464/ccs	PacBio_Hippocampus_Rep2	mm10_ERCC_SIRV	chr6	87851021	87843082	-	5	1623	18039	47186	ENSMUSG00000030057.15	ENSMUST00000204653.2	Cnbp	Cnbp-208	Known	Known	None	0.3499999940395355	None	None	None	None
m54284U_191212_053548/164168681/ccs	PacBio_Hippocampus_Rep1	mm10_ERCC_SIRV	chr5	49289827	49291739	+	1	1913	67233	279308	ENCODEMG000067233	ENCODEMT000279308	ENCODEMG000067233	ENCODEMT000279308	Antisense	Genomic	None	0.699999988079071	None	None	None	None
m54284U_191109_043049/119407490/ccs	PacBio_Cortex_Rep2	mm10_ERCC_SIRV	chr11	55469734	55500325	+	12	2141	32998	86559	ENSMUSG00000018583.5	ENSMUST00000018727.3	G3bp1	G3bp1-201	Known	Known	None	0.8999999761581421	None	None	None	None
m54284U_191107_221739/71959544/ccs	PacBio_Cortex_Rep1	mm10_ERCC_SIRV	chr13	83524859	83663215	+	11	2277	39529	102586	ENSMUSG00000005583.16	ENSMUST00000197681.4	Mef2c	Mef2c-213	Known	Known	None	0.699999988079071	None	None	None	None
m54284U_191212_053548/171051135/ccs	PacBio_Hippocampus_Rep1	mm10_ERCC_SIRV	chr7	41599284	41628565	+	7	4084	21120	279288	ENSMUSG00000091474.2	ENCODEMT000279288	2610021A01Rik	ENCODEMT000279288	Known	NIC	None	0.25	None	None	None	None
m54284U_191212_053548/180423417/ccs	PacBio_Hippocampus_Rep1	mm10_ERCC_SIRV	chr5	49289827	49291745	+	1	1927	67233	279308	ENCODEMG000067233	ENCODEMT000279308	ENCODEMG000067233	ENCODEMT000279308	Antisense	Genomic	None	1.0	None	None	None	None
m54284U_191109_043049/63112331/ccs	PacBio_Cortex_Rep2	mm10_ERCC_SIRV	chr9	40801279	40805194	+	9	2093	27474	71626	ENSMUSG00000015656.17	ENSMUST00000015800.15	Hspa8	Hspa8-201	Known	Known	None	0.25	None	None	None	None
m54284U_191107_221739/151126390/ccs	PacBio_Cortex_Rep1	mm10_ERCC_SIRV	chr15	80091343	80119499	+	4	4179	43795	112773	ENSMUSG00000022415.12	ENSMUST00000009727.11	Syngr1	Syngr1-201	Known	Known	None	0.10000000149011612	None	None	None	None
m54284U_191107_221739/120194322/ccs	PacBio_Cortex_Rep1	mm10_ERCC_SIRV	chr19	43524511	43499757	-	9	1959	50899	133421	ENSMUSG00000025190.13	ENSMUST00000026196.13	Got1	Got1-201	Known	Known	None	0.25	None	None	None	None
m54284U_191109_043049/163250681/ccs	PacBio_Cortex_Rep2	mm10_ERCC_SIRV	chr1	85894582	85908658	+	6	1912	1440	3536	ENSMUSG00000026223.15	ENSMUST00000027425.15	Itm2c	Itm2c-201	Known	Known	None	0.800000011920929	None	None	None	None
m54284U_191212_053548/133039464/ccs	PacBio_Hippocampus_Rep1	mm10_ERCC_SIRV	chr3	96727707	96791633	+	9	2647	8960	23499	ENSMUSG00000028098.13	ENSMUST00000029740.13	Rnf115	Rnf115-201	Known	Known	None	0.699999988079071	None	None	None	None
m54284U_191212_053548/5113435/ccs	PacBio_Hippocampus_Rep1	mm10_ERCC_SIRV	chr5	49290092	49291745	+	1	1654	67233	279308	ENCODEMG000067233	ENCODEMT000279308	ENCODEMG000067233	ENCODEMT000279308	Antisense	Genomic	None	1.0	None	None	None	None
m54284U_191107_221739/86641129/ccs	PacBio_Cortex_Rep1	mm10_ERCC_SIRV	chr13	83524859	83663215	+	11	2277	39529	102586	ENSMUSG00000005583.16	ENSMUST00000197681.4	Mef2c	Mef2c-213	Known	Known	None	0.699999988079071	None	None	None	None
m54284U_191107_221739/153617728/ccs	PacBio_Cortex_Rep1	mm10_ERCC_SIRV	chr17	35838232	35834808	-	4	1688	47295	123634	ENSMUSG00000001525.10	ENSMUST00000001566.9	Tubb5	Tubb5-201	Known	Known	None	0.10000000149011612	None	None	None	None
m54284U_191109_043049/120063105/ccs	PacBio_Cortex_Rep2	mm10_ERCC_SIRV	chr11	55469734	55500509	+	12	2325	32998	86559	ENSMUSG00000018583.5	ENSMUST00000018727.3	G3bp1	G3bp1-201	Known	Known	None	0.30000001192092896	None	None	None	None
m54284U_191213_120042/127599177/ccs	PacBio_Hippocampus_Rep2	mm10_ERCC_SIRV	chr6	87850999	87843082	-	5	1601	18039	47186	ENSMUSG00000030057.15	ENSMUST00000204653.2	Cnbp	Cnbp-208	Known	Known	None	0.3499999940395355	None	None	None	None
m54284U_191107_221739/160631193/ccs	PacBio_Cortex_Rep1	mm10_ERCC_SIRV	chrX	136822796	136837661	+	7	2502	53294	138350	ENSMUSG00000031425.15	ENSMUST00000033800.12	Plp1	Plp1-201	Known	Known	None	0.6499999761581421	None	None	None	None
m54284U_191109_043049/63242370/ccs	PacBio_Cortex_Rep2	mm10_ERCC_SIRV	chr9	40801279	40805195	+	9	2094	27474	71626	ENSMUSG00000015656.17	ENSMUST00000015800.15	Hspa8	Hspa8-201	Known	Known	None	0.25	None	None	None	None
m54284U_191212_053548/11404760/ccs	PacBio_Hippocampus_Rep1	mm10_ERCC_SIRV	chr5	49290092	49291745	+	1	1654	67233	279308	ENCODEMG000067233	ENCODEMT000279308	ENCODEMG000067233	ENCODEMT000279308	Antisense	Genomic	None	1.0	None	None	None	None
m54284U_191107_221739/121898417/ccs	PacBio_Cortex_Rep1	mm10_ERCC_SIRV	chr19	43524506	43499757	-	9	1954	50899	133421	ENSMUSG00000025190.13	ENSMUST00000026196.13	Got1	Got1-201	Known	Known	None	0.25	None	None	None	None
m54284U_191212_053548/40176225/ccs	PacBio_Hippocampus_Rep1	mm10_ERCC_SIRV	chr5	49290092	49291745	+	1	1654	67233	279308	ENCODEMG000067233	ENCODEMT000279308	ENCODEMG000067233	ENCODEMT000279308	Antisense	Genomic	None	1.0	None	None	None	None
m54284U_191213_120042/72287540/ccs	PacBio_Hippocampus_Rep2	mm10_ERCC_SIRV	chr7	41599273	41628521	+	6	3980	21120	54981	ENSMUSG00000091474.2	ENSMUST00000163475.2	2610021A01Rik	2610021A01Rik-201	Known	Known	None	0.10000000149011612	None	None	None	None
m54284U_191107_221739/152439302/ccs	PacBio_Cortex_Rep1	mm10_ERCC_SIRV	chr15	80091343	80114003	+	4	1372	43795	112772	ENSMUSG00000022415.12	ENSMUST00000009728.12	Syngr1	Syngr1-202	Known	Known	None	0.25	None	None	None	None
m54284U_191109_043049/165480191/ccs	PacBio_Cortex_Rep2	mm10_ERCC_SIRV	chr1	85894582	85908658	+	6	1912	1440	3536	ENSMUSG00000026223.15	ENSMUST00000027425.15	Itm2c	Itm2c-201	Known	Known	None	0.800000011920929	None	None	None	None
m54284U_191107_221739/87687881/ccs	PacBio_Cortex_Rep1	mm10_ERCC_SIRV	chr13	83524859	83663215	+	11	2370	39529	102581	ENSMUSG00000005583.16	ENSMUST00000199019.4	Mef2c	Mef2c-222	Known	Known	None	0.699999988079071	None	None	None	None
m54284U_191212_053548/46926549/ccs	PacBio_Hippocampus_Rep1	mm10_ERCC_SIRV	chr5	49290092	49291745	+	1	1654	67233	279308	ENCODEMG000067233	ENCODEMT000279308	ENCODEMG000067233	ENCODEMT000279308	Antisense	Genomic	None	1.0	None	None	None	None
m54284U_191109_043049/120261013/ccs	PacBio_Cortex_Rep2	mm10_ERCC_SIRV	chr11	55469734	55500325	+	12	2141	32998	86559	ENSMUSG00000018583.5	ENSMUST00000018727.3	G3bp1	G3bp1-201	Known	Known	None	0.8999999761581421	None	None	None	None
m54284U_191212_053548/158074550/ccs	PacBio_Hippocampus_Rep1	mm10_ERCC_SIRV	chr3	96727707	96790950	+	9	1987	8960	23499	ENSMUSG00000028098.13	ENSMUST00000029740.13	Rnf115	Rnf115-201	Known	Known	None	0.25	None	None	None	None
m54284U_191107_221739/122881138/ccs	PacBio_Cortex_Rep1	mm10_ERCC_SIRV	chr19	43524506	43499757	-	9	1954	50899	133421	ENSMUSG00000025190.13	ENSMUST00000026196.13	Got1	Got1-201	Known	Known	None	0.25	None	None	None	None
m54284U_191109_043049/63506637/ccs	PacBio_Cortex_Rep2	mm10_ERCC_SIRV	chr9	40801279	40805194	+	9	2093	27474	71626	ENSMUSG00000015656.17	ENSMUST00000015800.15	Hspa8	Hspa8-201	Known	Known	None	0.25	None	None	None	None
m54284U_191213_120042/127796082/ccs	PacBio_Hippocampus_Rep2	mm10_ERCC_SIRV	chr6	87851019	87843082	-	5	1621	18039	47186	ENSMUSG00000030057.15	ENSMUST00000204653.2	Cnbp	Cnbp-208	Known	Known	None	0.3499999940395355	None	None	None	None
m54284U_191212_053548/71959158/ccs	PacBio_Hippocampus_Rep1	mm10_ERCC_SIRV	chr5	49290092	49291745	+	1	1654	67233	279308	ENCODEMG000067233	ENCODEMT000279308	ENCODEMG000067233	ENCODEMT000279308	Antisense	Genomic	None	1.0	None	None	None	None
m54284U_191212_053548/82707823/ccs	PacBio_Hippocampus_Rep1	mm10_ERCC_SIRV	chr5	49290092	49291745	+	1	1654	67233	279308	ENCODEMG000067233	ENCODEMT000279308	ENCODEMG000067233	ENCODEMT000279308	Antisense	Genomic	None	1.0	None	None	None	None
m54284U_191107_221739/123537334/ccs	PacBio_Cortex_Rep1	mm10_ERCC_SIRV	chr19	43524547	43499757	-	9	1995	50899	133421	ENSMUSG00000025190.13	ENSMUST00000026196.13	Got1	Got1-201	Known	Known	None	0.25	None	None	None	None
m54284U_191109_043049/120522781/ccs	PacBio_Cortex_Rep2	mm10_ERCC_SIRV	chr11	55469734	55500323	+	12	2139	32998	86559	ENSMUSG00000018583.5	ENSMUST00000018727.3	G3bp1	G3bp1-201	Known	Known	None	0.800000011920929	None	None	None	None
m54284U_191109_043049/84214822/ccs	PacBio_Cortex_Rep2	mm10_ERCC_SIRV	chr7	41599285	41628564	+	7	4082	21120	279288	ENSMUSG00000091474.2	ENCODEMT000279288	2610021A01Rik	ENCODEMT000279288	Known	NIC	None	0.25	None	None	None	None
m54284U_191107_221739/163383969/ccs	PacBio_Cortex_Rep1	mm10_ERCC_SIRV	chrX	136822796	136837664	+	7	2505	53294	138350	ENSMUSG00000031425.15	ENSMUST00000033800.12	Plp1	Plp1-201	Known	Known	None	0.75	None	None	None	None
m54284U_191107_221739/96471750/ccs	PacBio_Cortex_Rep1	mm10_ERCC_SIRV	chr13	83524859	83662732	+	11	1887	39529	102581	ENSMUSG00000005583.16	ENSMUST00000199019.4	Mef2c	Mef2c-222	Known	Known	None	0.75	None	None	None	None
m54284U_191109_043049/63506887/ccs	PacBio_Cortex_Rep2	mm10_ERCC_SIRV	chr9	40801279	40805199	+	9	2098	27474	71626	ENSMUSG00000015656.17	ENSMUST00000015800.15	Hspa8	Hspa8-201	Known	Known	None	0.25	None	None	None	None
m54284U_191109_043049/177013970/ccs	PacBio_Cortex_Rep2	mm10_ERCC_SIRV	chr1	85894582	85908658	+	6	1905	1440	3536	ENSMUSG00000026223.15	ENSMUST00000027425.15	Itm2c	Itm2c-201	Known	Known	None	0.800000011920929	None	None	None	None
m54284U_191212_053548/96537146/ccs	PacBio_Hippocampus_Rep1	mm10_ERCC_SIRV	chr5	49290092	49291745	+	1	1654	67233	279308	ENCODEMG000067233	ENCODEMT000279308	ENCODEMG000067233	ENCODEMT000279308	Antisense	Genomic	None	1.0	None	None	None	None
m54284U_191213_120042/128124345/ccs	PacBio_Hippocampus_Rep2	mm10_ERCC_SIRV	chr6	87851047	87843082	-	5	1649	18039	47186	ENSMUSG00000030057.15	ENSMUST00000204653.2	Cnbp	Cnbp-208	Known	Known	None	0.3499999940395355	None	None	None	None
m54284U_191107_221739/170133677/ccs	PacBio_Cortex_Rep1	mm10_ERCC_SIRV	chr15	80091343	80119500	+	4	4180	43795	112773	ENSMUSG00000022415.12	ENSMUST00000009727.11	Syngr1	Syngr1-201	Known	Known	None	0.10000000149011612	None	None	None	None
m54284U_191107_221739/124389372/ccs	PacBio_Cortex_Rep1	mm10_ERCC_SIRV	chr19	43524468	43499757	-	9	1916	50899	133421	ENSMUSG00000025190.13	ENSMUST00000026196.13	Got1	Got1-201	Known	Known	None	0.25	None	None	None	None
m54284U_191107_221739/153815277/ccs	PacBio_Cortex_Rep1	mm10_ERCC_SIRV	chr17	35838232	35834808	-	4	1688	47295	123634	ENSMUSG00000001525.10	ENSMUST00000001566.9	Tubb5	Tubb5-201	Known	Known	None	0.10000000149011612	None	None	None	None
m54284U_191213_120042/99092538/ccs	PacBio_Hippocampus_Rep2	mm10_ERCC_SIRV	chr3	96727707	96791151	+	9	2165	8960	23499	ENSMUSG00000028098.13	ENSMUST00000029740.13	Rnf115	Rnf115-201	Known	Known	None	0.25	None	None	None	None
m54284U_191213_120042/24379623/ccs	PacBio_Hippocampus_Rep2	mm10_ERCC_SIRV	chr5	49290092	49291745	+	1	1654	67233	279308	ENCODEMG000067233	ENCODEMT000279308	ENCODEMG000067233	ENCODEMT000279308	Antisense	Genomic	None	1.0	None	None	None	None
m54284U_191109_043049/121112906/ccs	PacBio_Cortex_Rep2	mm10_ERCC_SIRV	chr11	55469734	55500879	+	12	2695	32998	86559	ENSMUSG00000018583.5	ENSMUST00000018727.3	G3bp1	G3bp1-201	Known	Known	None	0.3499999940395355	None	None	None	None
m54284U_191109_043049/63507018/ccs	PacBio_Cortex_Rep2	mm10_ERCC_SIRV	chr9	40801279	40805195	+	9	2094	27474	71626	ENSMUSG00000015656.17	ENSMUST00000015800.15	Hspa8	Hspa8-201	Known	Known	None	0.25	None	None	None	None
m54284U_191107_221739/109315669/ccs	PacBio_Cortex_Rep1	mm10_ERCC_SIRV	chr13	83524859	83662733	+	11	1891	39529	102582	ENSMUSG00000005583.16	ENSMUST00000199105.4	Mef2c	Mef2c-223	Known	Known	None	0.75	None	None	None	None
m54284U_191213_120042/69074994/ccs	PacBio_Hippocampus_Rep2	mm10_ERCC_SIRV	chr5	49290092	49291745	+	1	1654	67233	279308	ENCODEMG000067233	ENCODEMT000279308	ENCODEMG000067233	ENCODEMT000279308	Antisense	Genomic	None	1.0	None	None	None	None
m54284U_191213_120042/128124719/ccs	PacBio_Hippocampus_Rep2	mm10_ERCC_SIRV	chr6	87851021	87843082	-	5	1602	18039	47189	ENSMUSG00000030057.15	ENSMUST00000113619.7	Cnbp	Cnbp-203	Known	Known	None	0.3499999940395355	None	None	None	None
m54284U_191107_221739/124520466/ccs	PacBio_Cortex_Rep1	mm10_ERCC_SIRV	chr19	43524509	43499757	-	9	1957	50899	133421	ENSMUSG00000025190.13	ENSMUST00000026196.13	Got1	Got1-201	Known	Known	None	0.25	None	None	None	None
m54284U_191109_043049/157354249/ccs	PacBio_Cortex_Rep2	mm10_ERCC_SIRV	chr7	41599274	41628531	+	6	3989	21120	54981	ENSMUSG00000091474.2	ENSMUST00000163475.2	2610021A01Rik	2610021A01Rik-201	Known	Known	None	0.25	None	None	None	None
m54284U_191213_120042/73599642/ccs	PacBio_Hippocampus_Rep2	mm10_ERCC_SIRV	chr5	49290092	49291745	+	1	1654	67233	279308	ENCODEMG000067233	ENCODEMT000279308	ENCODEMG000067233	ENCODEMT000279308	Antisense	Genomic	None	1.0	None	None	None	None
m54284U_191107_221739/165939598/ccs	PacBio_Cortex_Rep1	mm10_ERCC_SIRV	chrX	136822796	136837671	+	7	2512	53294	138350	ENSMUSG00000031425.15	ENSMUST00000033800.12	Plp1	Plp1-201	Known	Known	None	0.75	None	None	None	None
m54284U_191109_043049/179570742/ccs	PacBio_Cortex_Rep2	mm10_ERCC_SIRV	chr1	85894582	85908658	+	6	1912	1440	3536	ENSMUSG00000026223.15	ENSMUST00000027425.15	Itm2c	Itm2c-201	Known	Known	None	0.800000011920929	None	None	None	None
m54284U_191109_043049/63638153/ccs	PacBio_Cortex_Rep2	mm10_ERCC_SIRV	chr9	40801279	40805194	+	9	2093	27474	71626	ENSMUSG00000015656.17	ENSMUST00000015800.15	Hspa8	Hspa8-201	Known	Known	None	0.25	None	None	None	None
m54284U_191109_043049/122095476/ccs	PacBio_Cortex_Rep2	mm10_ERCC_SIRV	chr11	55469734	55500511	+	12	2327	32998	86559	ENSMUSG00000018583.5	ENSMUST00000018727.3	G3bp1	G3bp1-201	Known	Known	None	0.30000001192092896	None	None	None	None
m54284U_191109_043049/24250921/ccs	PacBio_Cortex_Rep2	mm10_ERCC_SIRV	chr15	80091343	80119500	+	4	4180	43795	112773	ENSMUSG00000022415.12	ENSMUST00000009727.11	Syngr1	Syngr1-201	Known	Known	None	0.10000000149011612	None	None	None	None
m54284U_191107_221739/124848847/ccs	PacBio_Cortex_Rep1	mm10_ERCC_SIRV	chr19	43524544	43499757	-	9	1992	50899	133421	ENSMUSG00000025190.13	ENSMUST00000026196.13	Got1	Got1-201	Known	Known	None	0.25	None	None	None	None
m54284U_191213_120042/98896052/ccs	PacBio_Hippocampus_Rep2	mm10_ERCC_SIRV	chr5	49290092	49291745	+	1	1654	67233	279308	ENCODEMG000067233	ENCODEMT000279308	ENCODEMG000067233	ENCODEMT000279308	Antisense	Genomic	None	1.0	None	None	None	None
m54284U_191213_120042/132514352/ccs	PacBio_Hippocampus_Rep2	mm10_ERCC_SIRV	chr3	96727707	96790978	+	9	1992	8960	23499	ENSMUSG00000028098.13	ENSMUST00000029740.13	Rnf115	Rnf115-201	Known	Known	None	0.15000000596046448	None	None	None	None
m54284U_191107_221739/140248366/ccs	PacBio_Cortex_Rep1	mm10_ERCC_SIRV	chr13	83524859	83663215	+	11	2370	39529	102581	ENSMUSG00000005583.16	ENSMUST00000199019.4	Mef2c	Mef2c-222	Known	Known	None	0.699999988079071	None	None	None	None
m54284U_191213_120042/128319644/ccs	PacBio_Hippocampus_Rep2	mm10_ERCC_SIRV	chr6	87851021	87843082	-	5	1623	18039	47186	ENSMUSG00000030057.15	ENSMUST00000204653.2	Cnbp	Cnbp-208	Known	Known	None	0.3499999940395355	None	None	None	None
m54284U_191213_120042/105383262/ccs	PacBio_Hippocampus_Rep2	mm10_ERCC_SIRV	chr5	49290092	49291745	+	1	1654	67233	279308	ENCODEMG000067233	ENCODEMT000279308	ENCODEMG000067233	ENCODEMT000279308	Antisense	Genomic	None	1.0	None	None	None	None
m54284U_191109_043049/63703460/ccs	PacBio_Cortex_Rep2	mm10_ERCC_SIRV	chr9	40801279	40805199	+	9	2098	27474	71626	ENSMUSG00000015656.17	ENSMUST00000015800.15	Hspa8	Hspa8-201	Known	Known	None	0.25	None	None	None	None
m54284U_191109_043049/122619854/ccs	PacBio_Cortex_Rep2	mm10_ERCC_SIRV	chr11	55469734	55500516	+	12	2332	32998	86559	ENSMUSG00000018583.5	ENSMUST00000018727.3	G3bp1	G3bp1-201	Known	Known	None	0.30000001192092896	None	None	None	None
m54284U_191212_053548/11143195/ccs	PacBio_Hippocampus_Rep1	mm10_ERCC_SIRV	chr7	41599274	41628532	+	6	3990	21120	54981	ENSMUSG00000091474.2	ENSMUST00000163475.2	2610021A01Rik	2610021A01Rik-201	Known	Known	None	0.25	None	None	None	None
m54284U_191107_221739/125110398/ccs	PacBio_Cortex_Rep1	mm10_ERCC_SIRV	chr19	43524472	43499754	-	9	1956	50899	278269	ENSMUSG00000025190.13	ENCODEMT000278269	Got1	ENCODEMT000278269	Known	NIC	None	0.25	None	None	None	None
m54284U_191213_120042/119210714/ccs	PacBio_Hippocampus_Rep2	mm10_ERCC_SIRV	chr5	49290092	49291745	+	1	1654	67233	279308	ENCODEMG000067233	ENCODEMT000279308	ENCODEMG000067233	ENCODEMT000279308	Antisense	Genomic	None	1.0	None	None	None	None
m54284U_191212_053548/21956669/ccs	PacBio_Hippocampus_Rep1	mm10_ERCC_SIRV	chr1	85894582	85908658	+	6	1912	1440	3536	ENSMUSG00000026223.15	ENSMUST00000027425.15	Itm2c	Itm2c-201	Known	Known	None	0.800000011920929	None	None	None	None
m54284U_191107_221739/153944083/ccs	PacBio_Cortex_Rep1	mm10_ERCC_SIRV	chr17	35838294	35834808	-	4	1750	47295	123634	ENSMUSG00000001525.10	ENSMUST00000001566.9	Tubb5	Tubb5-201	Known	Known	None	0.10000000149011612	None	None	None	None
m54284U_191107_221739/166004814/ccs	PacBio_Cortex_Rep1	mm10_ERCC_SIRV	chrX	136822796	136837664	+	7	2505	53294	138350	ENSMUSG00000031425.15	ENSMUST00000033800.12	Plp1	Plp1-201	Known	Known	None	0.75	None	None	None	None
m54284U_191109_043049/32702941/ccs	PacBio_Cortex_Rep2	mm10_ERCC_SIRV	chr15	80091343	80119498	+	4	4178	43795	112773	ENSMUSG00000022415.12	ENSMUST00000009727.11	Syngr1	Syngr1-201	Known	Known	None	0.10000000149011612	None	None	None	None
m54284U_191213_120042/129108446/ccs	PacBio_Hippocampus_Rep2	mm10_ERCC_SIRV	chr5	49290092	49291745	+	1	1654	67233	279308	ENCODEMG000067233	ENCODEMT000279308	ENCODEMG000067233	ENCODEMT000279308	Antisense	Genomic	None	1.0	None	None	None	None
m54284U_191107_221739/141361496/ccs	PacBio_Cortex_Rep1	mm10_ERCC_SIRV	chr13	83524859	83662733	+	11	1891	39529	102582	ENSMUSG00000005583.16	ENSMUST00000199105.4	Mef2c	Mef2c-223	Known	Known	None	0.75	None	None	None	None
m54284U_191213_120042/128516130/ccs	PacBio_Hippocampus_Rep2	mm10_ERCC_SIRV	chr6	87851021	87843082	-	5	1623	18039	47186	ENSMUSG00000030057.15	ENSMUST00000204653.2	Cnbp	Cnbp-208	Known	Known	None	0.3499999940395355	None	None	None	None
m54284U_191109_043049/63900442/ccs	PacBio_Cortex_Rep2	mm10_ERCC_SIRV	chr9	40801279	40805196	+	9	2095	27474	71626	ENSMUSG00000015656.17	ENSMUST00000015800.15	Hspa8	Hspa8-201	Known	Known	None	0.25	None	None	None	None
m54284U_191109_043049/123799211/ccs	PacBio_Cortex_Rep2	mm10_ERCC_SIRV	chr11	55469734	55500511	+	12	2327	32998	86559	ENSMUSG00000018583.5	ENSMUST00000018727.3	G3bp1	G3bp1-201	Known	Known	None	0.30000001192092896	None	None	None	None
m54284U_191213_120042/162137434/ccs	PacBio_Hippocampus_Rep2	mm10_ERCC_SIRV	chr3	96727707	96791142	+	9	2156	8960	23499	ENSMUSG00000028098.13	ENSMUST00000029740.13	Rnf115	Rnf115-201	Known	Known	None	0.25	None	None	None	None
m54284U_191107_221739/128975768/ccs	PacBio_Cortex_Rep1	mm10_ERCC_SIRV	chr19	43504755	43499754	-	4	1168	50899	278127	ENSMUSG00000025190.13	ENCODEMT000278127	Got1	ENCODEMT000278127	Known	ISM	Suffix	0.25	None	None	None	None
m54284U_191213_120042/152895886/ccs	PacBio_Hippocampus_Rep2	mm10_ERCC_SIRV	chr5	49290092	49291745	+	1	1654	67233	279308	ENCODEMG000067233	ENCODEMT000279308	ENCODEMG000067233	ENCODEMT000279308	Antisense	Genomic	None	1.0	None	None	None	None
m54284U_191212_053548/37159449/ccs	PacBio_Hippocampus_Rep1	mm10_ERCC_SIRV	chr7	41599285	41628563	+	7	4087	21120	279288	ENSMUSG00000091474.2	ENCODEMT000279288	2610021A01Rik	ENCODEMT000279288	Known	NIC	None	0.25	None	None	None	None
m54284U_191213_120042/157878792/ccs	PacBio_Hippocampus_Rep2	mm10_ERCC_SIRV	chr5	49290092	49291745	+	1	1654	67233	279308	ENCODEMG000067233	ENCODEMT000279308	ENCODEMG000067233	ENCODEMT000279308	Antisense	Genomic	None	1.0	None	None	None	None
m54284U_191212_053548/23200967/ccs	PacBio_Hippocampus_Rep1	mm10_ERCC_SIRV	chr1	85894582	85908664	+	6	1918	1440	3536	ENSMUSG00000026223.15	ENSMUST00000027425.15	Itm2c	Itm2c-201	Known	Known	None	0.8999999761581421	None	None	None	None
m54284U_191213_120042/128846385/ccs	PacBio_Hippocampus_Rep2	mm10_ERCC_SIRV	chr6	87851006	87843082	-	5	1608	18039	47186	ENSMUSG00000030057.15	ENSMUST00000204653.2	Cnbp	Cnbp-208	Known	Known	None	0.3499999940395355	None	None	None	None
m54284U_191107_221739/129106587/ccs	PacBio_Cortex_Rep1	mm10_ERCC_SIRV	chr19	43524549	43499757	-	9	1997	50899	133421	ENSMUSG00000025190.13	ENSMUST00000026196.13	Got1	Got1-201	Known	Known	None	0.25	None	None	None	None
m54284U_191109_043049/124324295/ccs	PacBio_Cortex_Rep2	mm10_ERCC_SIRV	chr11	55469734	55500325	+	12	2141	32998	86559	ENSMUSG00000018583.5	ENSMUST00000018727.3	G3bp1	G3bp1-201	Known	Known	None	0.8999999761581421	None	None	None	None
m54284U_191107_221739/156368981/ccs	PacBio_Cortex_Rep1	mm10_ERCC_SIRV	chr13	83524887	83663342	+	11	2273	39529	278526	ENSMUSG00000005583.16	ENCODEMT000278526	Mef2c	ENCODEMT000278526	Known	ISM	Suffix	0.699999988079071	None	None	None	None
m54284U_191109_043049/64159836/ccs	PacBio_Cortex_Rep2	mm10_ERCC_SIRV	chr9	40801279	40805200	+	9	2099	27474	71626	ENSMUSG00000015656.17	ENSMUST00000015800.15	Hspa8	Hspa8-201	Known	Known	None	0.20000000298023224	None	None	None	None
m54284U_191212_053548/77267162/ccs	PacBio_Hippocampus_Rep1	mm10_ERCC_SIRV	chr5	49290099	49291745	+	1	1647	67233	279308	ENCODEMG000067233	ENCODEMT000279308	ENCODEMG000067233	ENCODEMT000279308	Antisense	Genomic	None	1.0	None	None	None	None
m54284U_191109_043049/59049554/ccs	PacBio_Cortex_Rep2	mm10_ERCC_SIRV	chr15	80091343	80119497	+	4	4177	43795	112773	ENSMUSG00000022415.12	ENSMUST00000009727.11	Syngr1	Syngr1-201	Known	Known	None	0.15000000596046448	None	None	None	None
m54284U_191107_221739/167576652/ccs	PacBio_Cortex_Rep1	mm10_ERCC_SIRV	chrX	136822796	136837661	+	7	2502	53294	138350	ENSMUSG00000031425.15	ENSMUST00000033800.12	Plp1	Plp1-201	Known	Known	None	0.6499999761581421	None	None	None	None
m54284U_191212_053548/5112350/ccs	PacBio_Hippocampus_Rep1	mm10_ERCC_SIRV	chr5	49290103	49291739	+	1	1637	67233	279308	ENCODEMG000067233	ENCODEMT000279308	ENCODEMG000067233	ENCODEMT000279308	Antisense	Genomic	None	0.699999988079071	None	None	None	None
m54284U_191107_221739/154536138/ccs	PacBio_Cortex_Rep1	mm10_ERCC_SIRV	chr17	35838232	35834808	-	4	1688	47295	123634	ENSMUSG00000001525.10	ENSMUST00000001566.9	Tubb5	Tubb5-201	Known	Known	None	0.10000000149011612	None	None	None	None
m54284U_191107_221739/162990895/ccs	PacBio_Cortex_Rep1	mm10_ERCC_SIRV	chr3	96727708	96791151	+	9	2164	8960	23499	ENSMUSG00000028098.13	ENSMUST00000029740.13	Rnf115	Rnf115-201	Known	Known	None	0.25	None	None	None	None
m54284U_191212_053548/37358074/ccs	PacBio_Hippocampus_Rep1	mm10_ERCC_SIRV	chr7	41599274	41628531	+	6	3989	21120	54981	ENSMUSG00000091474.2	ENSMUST00000163475.2	2610021A01Rik	2610021A01Rik-201	Known	Known	None	0.25	None	None	None	None
m54284U_191213_120042/128911769/ccs	PacBio_Hippocampus_Rep2	mm10_ERCC_SIRV	chr6	87851019	87843082	-	5	1621	18039	47186	ENSMUSG00000030057.15	ENSMUST00000204653.2	Cnbp	Cnbp-208	Known	Known	None	0.3499999940395355	None	None	None	None
m54284U_191107_221739/130679500/ccs	PacBio_Cortex_Rep1	mm10_ERCC_SIRV	chr19	43524479	43499757	-	9	1927	50899	133421	ENSMUSG00000025190.13	ENSMUST00000026196.13	Got1	Got1-201	Known	Known	None	0.25	None	None	None	None
m54284U_191109_043049/124650450/ccs	PacBio_Cortex_Rep2	mm10_ERCC_SIRV	chr11	55469734	55500177	+	12	1993	32998	86559	ENSMUSG00000018583.5	ENSMUST00000018727.3	G3bp1	G3bp1-201	Known	Known	None	0.4000000059604645	None	None	None	None
m54284U_191212_053548/5702980/ccs	PacBio_Hippocampus_Rep1	mm10_ERCC_SIRV	chr5	49290112	49291745	+	1	1634	67233	279308	ENCODEMG000067233	ENCODEMT000279308	ENCODEMG000067233	ENCODEMT000279308	Antisense	Genomic	None	1.0	None	None	None	None
m54284U_191107_221739/166002693/ccs	PacBio_Cortex_Rep1	mm10_ERCC_SIRV	chr13	83524859	83663215	+	11	2370	39529	102581	ENSMUSG00000005583.16	ENSMUST00000199019.4	Mef2c	Mef2c-222	Known	Known	None	0.699999988079071	None	None	None	None
m54284U_191109_043049/64423027/ccs	PacBio_Cortex_Rep2	mm10_ERCC_SIRV	chr9	40801279	40805199	+	9	2098	27474	71626	ENSMUSG00000015656.17	ENSMUST00000015800.15	Hspa8	Hspa8-201	Known	Known	None	0.25	None	None	None	None
m54284U_191212_053548/40897331/ccs	PacBio_Hippocampus_Rep1	mm10_ERCC_SIRV	chr1	85894582	85908658	+	6	1912	1440	3536	ENSMUSG00000026223.15	ENSMUST00000027425.15	Itm2c	Itm2c-201	Known	Known	None	0.800000011920929	None	None	None	None
m54284U_191107_221739/130744429/ccs	PacBio_Cortex_Rep1	mm10_ERCC_SIRV	chr19	43524475	43499757	-	9	1923	50899	133421	ENSMUSG00000025190.13	ENSMUST00000026196.13	Got1	Got1-201	Known	Known	None	0.25	None	None	None	None
m54284U_191109_043049/86770793/ccs	PacBio_Cortex_Rep2	mm10_ERCC_SIRV	chr15	80091343	80119498	+	4	4178	43795	112773	ENSMUSG00000022415.12	ENSMUST00000009727.11	Syngr1	Syngr1-201	Known	Known	None	0.10000000149011612	None	None	None	None
m54284U_191109_043049/64424148/ccs	PacBio_Cortex_Rep2	mm10_ERCC_SIRV	chr9	40801279	40805196	+	9	2095	27474	71626	ENSMUSG00000015656.17	ENSMUST00000015800.15	Hspa8	Hspa8-201	Known	Known	None	0.25	None	None	None	None
m54284U_191212_053548/40502354/ccs	PacBio_Hippocampus_Rep1	mm10_ERCC_SIRV	chr7	41599285	41628565	+	7	4089	21120	279288	ENSMUSG00000091474.2	ENCODEMT000279288	2610021A01Rik	ENCODEMT000279288	Known	NIC	None	0.25	None	None	None	None
m54284U_191213_120042/128975382/ccs	PacBio_Hippocampus_Rep2	mm10_ERCC_SIRV	chr6	87851024	87843082	-	5	1626	18039	47186	ENSMUSG00000030057.15	ENSMUST00000204653.2	Cnbp	Cnbp-208	Known	Known	None	0.3499999940395355	None	None	None	None
m54284U_191107_221739/146999472/ccs	PacBio_Cortex_Rep1	mm10_ERCC_SIRV	chr5	49291872	49293054	+	1	1183	67233	279312	ENCODEMG000067233	ENCODEMT000279312	ENCODEMG000067233	ENCODEMT000279312	Antisense	Genomic	None	0.699999988079071	None	None	None	None
m54284U_191109_043049/124977287/ccs	PacBio_Cortex_Rep2	mm10_ERCC_SIRV	chr11	55469734	55500149	+	12	1959	32998	86559	ENSMUSG00000018583.5	ENSMUST00000018727.3	G3bp1	G3bp1-201	Known	Known	None	0.15000000596046448	None	None	None	None
m54284U_191107_221739/179176757/ccs	PacBio_Cortex_Rep1	mm10_ERCC_SIRV	chr13	83524859	83662734	+	11	1892	39529	102582	ENSMUSG00000005583.16	ENSMUST00000199105.4	Mef2c	Mef2c-223	Known	Known	None	0.75	None	None	None	None
m54284U_191107_221739/167773278/ccs	PacBio_Cortex_Rep1	mm10_ERCC_SIRV	chrX	136822796	136837661	+	7	2397	53294	138351	ENSMUSG00000031425.15	ENSMUST00000113085.1	Plp1	Plp1-202	Known	Known	None	0.6499999761581421	None	None	None	None
m54284U_191107_221739/131072217/ccs	PacBio_Cortex_Rep1	mm10_ERCC_SIRV	chr19	43524518	43499757	-	9	1966	50899	133421	ENSMUSG00000025190.13	ENSMUST00000026196.13	Got1	Got1-201	Known	Known	None	0.25	None	None	None	None
m54284U_191109_043049/9308961/ccs	PacBio_Cortex_Rep2	mm10_ERCC_SIRV	chr3	96727708	96791150	+	9	2163	8960	23499	ENSMUSG00000028098.13	ENSMUST00000029740.13	Rnf115	Rnf115-201	Known	Known	None	0.20000000298023224	None	None	None	None
m54284U_191212_053548/49480880/ccs	PacBio_Hippocampus_Rep1	mm10_ERCC_SIRV	chr1	85894582	85908658	+	6	1912	1440	3536	ENSMUSG00000026223.15	ENSMUST00000027425.15	Itm2c	Itm2c-201	Known	Known	None	0.800000011920929	None	None	None	None
m54284U_191109_043049/64554436/ccs	PacBio_Cortex_Rep2	mm10_ERCC_SIRV	chr9	40801279	40805199	+	9	2098	27474	71626	ENSMUSG00000015656.17	ENSMUST00000015800.15	Hspa8	Hspa8-201	Known	Known	None	0.25	None	None	None	None
m54284U_191213_120042/129237874/ccs	PacBio_Hippocampus_Rep2	mm10_ERCC_SIRV	chr6	87851043	87843082	-	5	1645	18039	47186	ENSMUSG00000030057.15	ENSMUST00000204653.2	Cnbp	Cnbp-208	Known	Known	None	0.3499999940395355	None	None	None	None
m54284U_191107_221739/154929929/ccs	PacBio_Cortex_Rep1	mm10_ERCC_SIRV	chr17	35838232	35834808	-	4	1688	47295	123634	ENSMUSG00000001525.10	ENSMUST00000001566.9	Tubb5	Tubb5-201	Known	Known	None	0.10000000149011612	None	None	None	None
m54284U_191109_043049/97257278/ccs	PacBio_Cortex_Rep2	mm10_ERCC_SIRV	chr15	80091343	80119500	+	4	4180	43795	112773	ENSMUSG00000022415.12	ENSMUST00000009727.11	Syngr1	Syngr1-201	Known	Known	None	0.10000000149011612	None	None	None	None
m54284U_191107_221739/131072991/ccs	PacBio_Cortex_Rep1	mm10_ERCC_SIRV	chr19	43524536	43499757	-	9	1984	50899	133421	ENSMUSG00000025190.13	ENSMUST00000026196.13	Got1	Got1-201	Known	Known	None	0.25	None	None	None	None
m54284U_191109_043049/24249880/ccs	PacBio_Cortex_Rep2	mm10_ERCC_SIRV	chr13	83524859	83662975	+	11	2130	39529	102581	ENSMUSG00000005583.16	ENSMUST00000199019.4	Mef2c	Mef2c-222	Known	Known	None	0.550000011920929	None	None	None	None
m54284U_191109_043049/125436343/ccs	PacBio_Cortex_Rep2	mm10_ERCC_SIRV	chr11	55469734	55500149	+	12	1965	32998	86559	ENSMUSG00000018583.5	ENSMUST00000018727.3	G3bp1	G3bp1-201	Known	Known	None	0.15000000596046448	None	None	None	None
m54284U_191212_053548/89653936/ccs	PacBio_Hippocampus_Rep1	mm10_ERCC_SIRV	chr7	41599285	41628563	+	7	4087	21120	279288	ENSMUSG00000091474.2	ENCODEMT000279288	2610021A01Rik	ENCODEMT000279288	Known	NIC	None	0.25	None	None	None	None
m54284U_191109_043049/40108181/ccs	PacBio_Cortex_Rep2	mm10_ERCC_SIRV	chr3	96727708	96791152	+	9	2165	8960	23499	ENSMUSG00000028098.13	ENSMUST00000029740.13	Rnf115	Rnf115-201	Known	Known	None	0.30000001192092896	None	None	None	None
m54284U_191109_043049/64686141/ccs	PacBio_Cortex_Rep2	mm10_ERCC_SIRV	chr9	40801279	40805194	+	9	2093	27474	71626	ENSMUSG00000015656.17	ENSMUST00000015800.15	Hspa8	Hspa8-201	Known	Known	None	0.25	None	None	None	None
m54284U_191212_053548/74713587/ccs	PacBio_Hippocampus_Rep1	mm10_ERCC_SIRV	chr1	85894582	85908658	+	6	1918	1440	3536	ENSMUSG00000026223.15	ENSMUST00000027425.15	Itm2c	Itm2c-201	Known	Known	None	0.800000011920929	None	None	None	None
m54284U_191212_053548/164823372/ccs	PacBio_Hippocampus_Rep1	mm10_ERCC_SIRV	chr5	49303925	49301198	-	1	2728	13895	279313	ENSMUSG00000029088.16	ENCODEMT000279313	Kcnip4	ENCODEMT000279313	Known	Genomic	None	0.6499999761581421	None	None	None	None
m54284U_191107_221739/168167466/ccs	PacBio_Cortex_Rep1	mm10_ERCC_SIRV	chrX	136822796	136837664	+	7	2505	53294	138350	ENSMUSG00000031425.15	ENSMUST00000033800.12	Plp1	Plp1-201	Known	Known	None	0.75	None	None	None	None
m54284U_191213_120042/129239554/ccs	PacBio_Hippocampus_Rep2	mm10_ERCC_SIRV	chr6	87850988	87843082	-	5	1590	18039	47186	ENSMUSG00000030057.15	ENSMUST00000204653.2	Cnbp	Cnbp-208	Known	Known	None	0.3499999940395355	None	None	None	None
m54284U_191107_221739/131664379/ccs	PacBio_Cortex_Rep1	mm10_ERCC_SIRV	chr19	43524523	43499757	-	9	1971	50899	133421	ENSMUSG00000025190.13	ENSMUST00000026196.13	Got1	Got1-201	Known	Known	None	0.25	None	None	None	None
m54284U_191109_043049/28181942/ccs	PacBio_Cortex_Rep2	mm10_ERCC_SIRV	chr13	83524887	83663343	+	11	2274	39529	278526	ENSMUSG00000005583.16	ENCODEMT000278526	Mef2c	ENCODEMT000278526	Known	ISM	Suffix	0.699999988079071	None	None	None	None
m54284U_191109_043049/126814608/ccs	PacBio_Cortex_Rep2	mm10_ERCC_SIRV	chr11	55469734	55500325	+	10	3770	32998	279314	ENSMUSG00000018583.5	ENCODEMT000279314	G3bp1	ENCODEMT000279314	Known	NIC	None	0.8999999761581421	None	None	None	None
m54284U_191109_043049/64947640/ccs	PacBio_Cortex_Rep2	mm10_ERCC_SIRV	chr9	40801279	40805201	+	9	2100	27474	71626	ENSMUSG00000015656.17	ENSMUST00000015800.15	Hspa8	Hspa8-201	Known	Known	None	0.20000000298023224	None	None	None	None
m54284U_191212_053548/92276840/ccs	PacBio_Hippocampus_Rep1	mm10_ERCC_SIRV	chr7	41599285	41628559	+	7	4083	21120	279288	ENSMUSG00000091474.2	ENCODEMT000279288	2610021A01Rik	ENCODEMT000279288	Known	NIC	None	0.20000000298023224	None	None	None	None
m54284U_191109_043049/102107878/ccs	PacBio_Cortex_Rep2	mm10_ERCC_SIRV	chr15	80091343	80119497	+	4	4177	43795	112773	ENSMUSG00000022415.12	ENSMUST00000009727.11	Syngr1	Syngr1-201	Known	Known	None	0.15000000596046448	None	None	None	None
m54284U_191212_053548/148374401/ccs	PacBio_Hippocampus_Rep1	mm10_ERCC_SIRV	chr3	96727708	96790951	+	9	1964	8960	23499	ENSMUSG00000028098.13	ENSMUST00000029740.13	Rnf115	Rnf115-201	Known	Known	None	0.20000000298023224	None	None	None	None
m54284U_191107_221739/132253455/ccs	PacBio_Cortex_Rep1	mm10_ERCC_SIRV	chr19	43524484	43499757	-	9	1932	50899	133421	ENSMUSG00000025190.13	ENSMUST00000026196.13	Got1	Got1-201	Known	Known	None	0.25	None	None	None	None
m54284U_191109_043049/29428298/ccs	PacBio_Cortex_Rep2	mm10_ERCC_SIRV	chr13	83524859	83663213	+	11	2275	39529	102586	ENSMUSG00000005583.16	ENSMUST00000197681.4	Mef2c	Mef2c-213	Known	Known	None	0.699999988079071	None	None	None	None
m54284U_191212_053548/89458748/ccs	PacBio_Hippocampus_Rep1	mm10_ERCC_SIRV	chr1	85894582	85908658	+	6	1912	1440	3536	ENSMUSG00000026223.15	ENSMUST00000027425.15	Itm2c	Itm2c-201	Known	Known	None	0.800000011920929	None	None	None	None
m54284U_191213_120042/129632231/ccs	PacBio_Hippocampus_Rep2	mm10_ERCC_SIRV	chr6	87851038	87843082	-	5	1640	18039	47186	ENSMUSG00000030057.15	ENSMUST00000204653.2	Cnbp	Cnbp-208	Known	Known	None	0.3499999940395355	None	None	None	None
m54284U_191109_043049/65014585/ccs	PacBio_Cortex_Rep2	mm10_ERCC_SIRV	chr9	40801279	40805198	+	9	2097	27474	71626	ENSMUSG00000015656.17	ENSMUST00000015800.15	Hspa8	Hspa8-201	Known	Known	None	0.25	None	None	None	None
m54284U_191107_221739/155125197/ccs	PacBio_Cortex_Rep1	mm10_ERCC_SIRV	chr17	35838232	35834808	-	4	1688	47295	123634	ENSMUSG00000001525.10	ENSMUST00000001566.9	Tubb5	Tubb5-201	Known	Known	None	0.10000000149011612	None	None	None	None
m54284U_191213_120042/104989802/ccs	PacBio_Hippocampus_Rep2	mm10_ERCC_SIRV	chr5	49305265	49308357	+	1	3093	67233	279315	ENCODEMG000067233	ENCODEMT000279315	ENCODEMG000067233	ENCODEMT000279315	Antisense	Genomic	None	0.8999999761581421	None	None	None	None
m54284U_191109_043049/126945931/ccs	PacBio_Cortex_Rep2	mm10_ERCC_SIRV	chr11	55469734	55500509	+	12	2325	32998	86559	ENSMUSG00000018583.5	ENSMUST00000018727.3	G3bp1	G3bp1-201	Known	Known	None	0.30000001192092896	None	None	None	None
m54284U_191107_221739/169345382/ccs	PacBio_Cortex_Rep1	mm10_ERCC_SIRV	chrX	136822796	136837664	+	7	2505	53294	138350	ENSMUSG00000031425.15	ENSMUST00000033800.12	Plp1	Plp1-201	Known	Known	None	0.75	None	None	None	None
m54284U_191107_221739/132317656/ccs	PacBio_Cortex_Rep1	mm10_ERCC_SIRV	chr19	43524540	43499757	-	9	1988	50899	133421	ENSMUSG00000025190.13	ENSMUST00000026196.13	Got1	Got1-201	Known	Known	None	0.25	None	None	None	None
m54284U_191109_043049/65079252/ccs	PacBio_Cortex_Rep2	mm10_ERCC_SIRV	chr9	40801279	40805199	+	9	2098	27474	71626	ENSMUSG00000015656.17	ENSMUST00000015800.15	Hspa8	Hspa8-201	Known	Known	None	0.25	None	None	None	None
m54284U_191212_053548/132384622/ccs	PacBio_Hippocampus_Rep1	mm10_ERCC_SIRV	chr7	41599274	41628531	+	6	3989	21120	54981	ENSMUSG00000091474.2	ENSMUST00000163475.2	2610021A01Rik	2610021A01Rik-201	Known	Known	None	0.25	None	None	None	None
m54284U_191109_043049/103025293/ccs	PacBio_Cortex_Rep2	mm10_ERCC_SIRV	chr15	80091343	80119497	+	4	4177	43795	112773	ENSMUSG00000022415.12	ENSMUST00000009727.11	Syngr1	Syngr1-201	Known	Known	None	0.15000000596046448	None	None	None	None
m54284U_191109_043049/29559324/ccs	PacBio_Cortex_Rep2	mm10_ERCC_SIRV	chr13	83524859	83662732	+	11	1890	39529	102582	ENSMUSG00000005583.16	ENSMUST00000199105.4	Mef2c	Mef2c-223	Known	Known	None	0.75	None	None	None	None
m54284U_191213_120042/94438693/ccs	PacBio_Hippocampus_Rep2	mm10_ERCC_SIRV	chr3	96727708	96791152	+	9	2165	8960	23499	ENSMUSG00000028098.13	ENSMUST00000029740.13	Rnf115	Rnf115-201	Known	Known	None	0.30000001192092896	None	None	None	None
m54284U_191109_043049/127338365/ccs	PacBio_Cortex_Rep2	mm10_ERCC_SIRV	chr11	55469766	55500141	+	11	2059	32998	278588	ENSMUSG00000018583.5	ENCODEMT000278588	G3bp1	ENCODEMT000278588	Known	NIC	None	0.8999999761581421	None	None	None	None
m54284U_191213_120042/130156886/ccs	PacBio_Hippocampus_Rep2	mm10_ERCC_SIRV	chr6	87851076	87843082	-	5	1657	18039	47189	ENSMUSG00000030057.15	ENSMUST00000113619.7	Cnbp	Cnbp-203	Known	Known	None	0.3499999940395355	None	None	None	None
m54284U_191212_053548/90180420/ccs	PacBio_Hippocampus_Rep1	mm10_ERCC_SIRV	chr1	85894582	85908658	+	6	1912	1440	3536	ENSMUSG00000026223.15	ENSMUST00000027425.15	Itm2c	Itm2c-201	Known	Known	None	0.800000011920929	None	None	None	None
m54284U_191107_221739/132451149/ccs	PacBio_Cortex_Rep1	mm10_ERCC_SIRV	chr19	43524529	43499757	-	9	1977	50899	133421	ENSMUSG00000025190.13	ENSMUST00000026196.13	Got1	Got1-201	Known	Known	None	0.25	None	None	None	None
m54284U_191109_043049/65080156/ccs	PacBio_Cortex_Rep2	mm10_ERCC_SIRV	chr9	40801279	40805198	+	9	2097	27474	71626	ENSMUSG00000015656.17	ENSMUST00000015800.15	Hspa8	Hspa8-201	Known	Known	None	0.25	None	None	None	None
m54284U_191212_053548/28313408/ccs	PacBio_Hippocampus_Rep1	mm10_ERCC_SIRV	chr5	49316712	49313955	-	1	2758	13895	279316	ENSMUSG00000029088.16	ENCODEMT000279316	Kcnip4	ENCODEMT000279316	Known	Genomic	None	0.8500000238418579	None	None	None	None
m54284U_191109_043049/64619299/ccs	PacBio_Cortex_Rep2	mm10_ERCC_SIRV	chr13	83524875	83663343	+	10	2349	39529	278799	ENSMUSG00000005583.16	ENCODEMT000278799	Mef2c	ENCODEMT000278799	Known	NIC	None	0.699999988079071	None	None	None	None
m54284U_191109_043049/127861634/ccs	PacBio_Cortex_Rep2	mm10_ERCC_SIRV	chr11	55469734	55500325	+	12	2141	32998	86559	ENSMUSG00000018583.5	ENSMUST00000018727.3	G3bp1	G3bp1-201	Known	Known	None	0.8999999761581421	None	None	None	None
m54284U_191107_221739/174719641/ccs	PacBio_Cortex_Rep1	mm10_ERCC_SIRV	chrX	136822796	136837659	+	7	2395	53294	138351	ENSMUSG00000031425.15	ENSMUST00000113085.1	Plp1	Plp1-202	Known	Known	None	0.6000000238418579	None	None	None	None
m54284U_191212_053548/173278855/ccs	PacBio_Hippocampus_Rep1	mm10_ERCC_SIRV	chr7	41599274	41628532	+	6	3990	21120	54981	ENSMUSG00000091474.2	ENSMUST00000163475.2	2610021A01Rik	2610021A01Rik-201	Known	Known	None	0.25	None	None	None	None
m54284U_191109_043049/65144185/ccs	PacBio_Cortex_Rep2	mm10_ERCC_SIRV	chr9	40801279	40805196	+	9	2095	27474	71626	ENSMUSG00000015656.17	ENSMUST00000015800.15	Hspa8	Hspa8-201	Known	Known	None	0.25	None	None	None	None
m54284U_191107_221739/155189441/ccs	PacBio_Cortex_Rep1	mm10_ERCC_SIRV	chr17	35838232	35834808	-	4	1688	47295	123634	ENSMUSG00000001525.10	ENSMUST00000001566.9	Tubb5	Tubb5-201	Known	Known	None	0.10000000149011612	None	None	None	None
m54284U_191107_221739/132907656/ccs	PacBio_Cortex_Rep1	mm10_ERCC_SIRV	chr19	43524572	43499757	-	9	2020	50899	133421	ENSMUSG00000025190.13	ENSMUST00000026196.13	Got1	Got1-201	Known	Known	None	0.25	None	None	None	None
m54284U_191213_120042/130351729/ccs	PacBio_Hippocampus_Rep2	mm10_ERCC_SIRV	chr6	87851021	87843082	-	5	1602	18039	47189	ENSMUSG00000030057.15	ENSMUST00000113619.7	Cnbp	Cnbp-203	Known	Known	None	0.3499999940395355	None	None	None	None
m54284U_191109_043049/111413319/ccs	PacBio_Cortex_Rep2	mm10_ERCC_SIRV	chr15	80091343	80119500	+	4	4180	43795	112773	ENSMUSG00000022415.12	ENSMUST00000009727.11	Syngr1	Syngr1-201	Known	Known	None	0.10000000149011612	None	None	None	None
m54284U_191212_053548/122160025/ccs	PacBio_Hippocampus_Rep1	mm10_ERCC_SIRV	chr1	85894582	85908658	+	6	1912	1440	3536	ENSMUSG00000026223.15	ENSMUST00000027425.15	Itm2c	Itm2c-201	Known	Known	None	0.800000011920929	None	None	None	None
m54284U_191213_120042/177539782/ccs	PacBio_Hippocampus_Rep2	mm10_ERCC_SIRV	chr3	96727708	96791152	+	9	2165	8960	23499	ENSMUSG00000028098.13	ENSMUST00000029740.13	Rnf115	Rnf115-201	Known	Known	None	0.30000001192092896	None	None	None	None
m54284U_191109_043049/67831890/ccs	PacBio_Cortex_Rep2	mm10_ERCC_SIRV	chr13	83524859	83664455	+	11	3613	39529	102582	ENSMUSG00000005583.16	ENSMUST00000199105.4	Mef2c	Mef2c-223	Known	Known	None	0.800000011920929	None	None	None	None
m54284U_191109_043049/128780184/ccs	PacBio_Cortex_Rep2	mm10_ERCC_SIRV	chr11	55469734	55500176	+	12	1992	32998	86559	ENSMUSG00000018583.5	ENSMUST00000018727.3	G3bp1	G3bp1-201	Known	Known	None	0.4000000059604645	None	None	None	None
m54284U_191109_043049/65145681/ccs	PacBio_Cortex_Rep2	mm10_ERCC_SIRV	chr9	40801279	40805199	+	9	2098	27474	71626	ENSMUSG00000015656.17	ENSMUST00000015800.15	Hspa8	Hspa8-201	Known	Known	None	0.25	None	None	None	None
m54284U_191212_053548/38797867/ccs	PacBio_Hippocampus_Rep1	mm10_ERCC_SIRV	chr5	49321392	49317145	-	1	4248	13895	279317	ENSMUSG00000029088.16	ENCODEMT000279317	Kcnip4	ENCODEMT000279317	Known	Genomic	None	0.8999999761581421	None	None	None	None
m54284U_191107_221739/133695632/ccs	PacBio_Cortex_Rep1	mm10_ERCC_SIRV	chr19	43524533	43499757	-	9	1981	50899	133421	ENSMUSG00000025190.13	ENSMUST00000026196.13	Got1	Got1-201	Known	Known	None	0.25	None	None	None	None
m54284U_191107_221739/175442473/ccs	PacBio_Cortex_Rep1	mm10_ERCC_SIRV	chrX	136822796	136837664	+	7	2505	53294	138350	ENSMUSG00000031425.15	ENSMUST00000033800.12	Plp1	Plp1-201	Known	Known	None	0.75	None	None	None	None
m54284U_191213_120042/68354127/ccs	PacBio_Hippocampus_Rep2	mm10_ERCC_SIRV	chr7	41599274	41625865	+	4	1672	21120	279318	ENSMUSG00000091474.2	ENCODEMT000279318	2610021A01Rik	ENCODEMT000279318	Known	NIC	None	0.699999988079071	None	None	None	None
m54284U_191213_120042/130613388/ccs	PacBio_Hippocampus_Rep2	mm10_ERCC_SIRV	chr6	87851021	87843082	-	5	1623	18039	47186	ENSMUSG00000030057.15	ENSMUST00000204653.2	Cnbp	Cnbp-208	Known	Known	None	0.3499999940395355	None	None	None	None
m54284U_191109_043049/130089934/ccs	PacBio_Cortex_Rep2	mm10_ERCC_SIRV	chr11	55469766	55500141	+	11	2059	32998	278588	ENSMUSG00000018583.5	ENCODEMT000278588	G3bp1	ENCODEMT000278588	Known	NIC	None	0.8999999761581421	None	None	None	None
m54284U_191109_043049/72681182/ccs	PacBio_Cortex_Rep2	mm10_ERCC_SIRV	chr13	83524859	83664457	+	11	3615	39529	102582	ENSMUSG00000005583.16	ENSMUST00000199105.4	Mef2c	Mef2c-223	Known	Known	None	0.8999999761581421	None	None	None	None
m54284U_191212_053548/124651347/ccs	PacBio_Hippocampus_Rep1	mm10_ERCC_SIRV	chr1	85894582	85908658	+	6	1912	1440	3536	ENSMUSG00000026223.15	ENSMUST00000027425.15	Itm2c	Itm2c-201	Known	Known	None	0.800000011920929	None	None	None	None
m54284U_191109_043049/146080450/ccs	PacBio_Cortex_Rep2	mm10_ERCC_SIRV	chr15	80091343	80117955	+	4	2635	43795	112773	ENSMUSG00000022415.12	ENSMUST00000009727.11	Syngr1	Syngr1-201	Known	Known	None	0.3499999940395355	None	None	None	None
m54284U_191109_043049/65340289/ccs	PacBio_Cortex_Rep2	mm10_ERCC_SIRV	chr9	40801279	40805196	+	9	2095	27474	71626	ENSMUSG00000015656.17	ENSMUST00000015800.15	Hspa8	Hspa8-201	Known	Known	None	0.25	None	None	None	None
m54284U_191212_053548/140707842/ccs	PacBio_Hippocampus_Rep1	mm10_ERCC_SIRV	chr5	49320431	49317145	-	1	3287	13895	279317	ENSMUSG00000029088.16	ENCODEMT000279317	Kcnip4	ENCODEMT000279317	Known	Genomic	None	0.8999999761581421	None	None	None	None
m54284U_191107_221739/35457399/ccs	PacBio_Cortex_Rep1	mm10_ERCC_SIRV	chr3	96727709	96791152	+	9	2164	8960	23499	ENSMUSG00000028098.13	ENSMUST00000029740.13	Rnf115	Rnf115-201	Known	Known	None	0.30000001192092896	None	None	None	None
m54284U_191107_221739/135135652/ccs	PacBio_Cortex_Rep1	mm10_ERCC_SIRV	chr19	43524510	43499757	-	9	1958	50899	133421	ENSMUSG00000025190.13	ENSMUST00000026196.13	Got1	Got1-201	Known	Known	None	0.25	None	None	None	None
m54284U_191212_053548/178520909/ccs	PacBio_Hippocampus_Rep1	mm10_ERCC_SIRV	chr5	49321339	49317145	-	1	4195	13895	279317	ENSMUSG00000029088.16	ENCODEMT000279317	Kcnip4	ENCODEMT000279317	Known	Genomic	None	0.8999999761581421	None	None	None	None
m54284U_191109_043049/65470667/ccs	PacBio_Cortex_Rep2	mm10_ERCC_SIRV	chr9	40801279	40805200	+	9	2099	27474	71626	ENSMUSG00000015656.17	ENSMUST00000015800.15	Hspa8	Hspa8-201	Known	Known	None	0.20000000298023224	None	None	None	None
m54284U_191107_221739/155847280/ccs	PacBio_Cortex_Rep1	mm10_ERCC_SIRV	chr17	35838232	35834808	-	4	1688	47295	123634	ENSMUSG00000001525.10	ENSMUST00000001566.9	Tubb5	Tubb5-201	Known	Known	None	0.10000000149011612	None	None	None	None
m54284U_191213_120042/131074695/ccs	PacBio_Hippocampus_Rep2	mm10_ERCC_SIRV	chr6	87851045	87843082	-	5	1647	18039	47186	ENSMUSG00000030057.15	ENSMUST00000204653.2	Cnbp	Cnbp-208	Known	Known	None	0.3499999940395355	None	None	None	None
m54284U_191107_221739/176751360/ccs	PacBio_Cortex_Rep1	mm10_ERCC_SIRV	chrX	136822796	136837664	+	7	2505	53294	138350	ENSMUSG00000031425.15	ENSMUST00000033800.12	Plp1	Plp1-201	Known	Known	None	0.75	None	None	None	None
m54284U_191109_043049/112068592/ccs	PacBio_Cortex_Rep2	mm10_ERCC_SIRV	chr13	83524859	83663215	+	11	2373	39529	102582	ENSMUSG00000005583.16	ENSMUST00000199105.4	Mef2c	Mef2c-223	Known	Known	None	0.699999988079071	None	None	None	None
m54284U_191109_043049/130744572/ccs	PacBio_Cortex_Rep2	mm10_ERCC_SIRV	chr11	55469734	55500325	+	12	2141	32998	86559	ENSMUSG00000018583.5	ENSMUST00000018727.3	G3bp1	G3bp1-201	Known	Known	None	0.8999999761581421	None	None	None	None
m54284U_191107_221739/135530259/ccs	PacBio_Cortex_Rep1	mm10_ERCC_SIRV	chr19	43524531	43499757	-	9	1979	50899	133421	ENSMUSG00000025190.13	ENSMUST00000026196.13	Got1	Got1-201	Known	Known	None	0.25	None	None	None	None
m54284U_191109_043049/158402472/ccs	PacBio_Cortex_Rep2	mm10_ERCC_SIRV	chr15	80091343	80119500	+	4	4180	43795	112773	ENSMUSG00000022415.12	ENSMUST00000009727.11	Syngr1	Syngr1-201	Known	Known	None	0.10000000149011612	None	None	None	None
m54284U_191212_053548/126943854/ccs	PacBio_Hippocampus_Rep1	mm10_ERCC_SIRV	chr1	85894582	85908658	+	6	1912	1440	3536	ENSMUSG00000026223.15	ENSMUST00000027425.15	Itm2c	Itm2c-201	Known	Known	None	0.800000011920929	None	None	None	None
m54284U_191109_043049/65471555/ccs	PacBio_Cortex_Rep2	mm10_ERCC_SIRV	chr9	40801279	40805197	+	9	2096	27474	71626	ENSMUSG00000015656.17	ENSMUST00000015800.15	Hspa8	Hspa8-201	Known	Known	None	0.20000000298023224	None	None	None	None
m54284U_191107_221739/6620384/ccs	PacBio_Cortex_Rep1	mm10_ERCC_SIRV	chr7	41599274	41628533	+	5	3894	21120	279302	ENSMUSG00000091474.2	ENCODEMT000279302	2610021A01Rik	ENCODEMT000279302	Known	NIC	None	0.20000000298023224	None	None	None	None
m54284U_191107_221739/65340549/ccs	PacBio_Cortex_Rep1	mm10_ERCC_SIRV	chr5	49330181	49334947	+	1	4767	67233	279319	ENCODEMG000067233	ENCODEMT000279319	ENCODEMG000067233	ENCODEMT000279319	Antisense	Genomic	None	1.0	None	None	None	None
m54284U_191109_043049/130810834/ccs	PacBio_Cortex_Rep2	mm10_ERCC_SIRV	chr11	55469734	55500323	+	12	2139	32998	86559	ENSMUSG00000018583.5	ENSMUST00000018727.3	G3bp1	G3bp1-201	Known	Known	None	0.800000011920929	None	None	None	None
m54284U_191107_221739/35522800/ccs	PacBio_Cortex_Rep1	mm10_ERCC_SIRV	chr3	96727709	96791150	+	9	2162	8960	23499	ENSMUSG00000028098.13	ENSMUST00000029740.13	Rnf115	Rnf115-201	Known	Known	None	0.20000000298023224	None	None	None	None
m54284U_191107_221739/136514164/ccs	PacBio_Cortex_Rep1	mm10_ERCC_SIRV	chr19	43524500	43499757	-	9	1948	50899	133421	ENSMUSG00000025190.13	ENSMUST00000026196.13	Got1	Got1-201	Known	Known	None	0.25	None	None	None	None
m54284U_191109_043049/116394671/ccs	PacBio_Cortex_Rep2	mm10_ERCC_SIRV	chr13	83524859	83663215	+	11	2373	39529	102582	ENSMUSG00000005583.16	ENSMUST00000199105.4	Mef2c	Mef2c-223	Known	Known	None	0.699999988079071	None	None	None	None
m54284U_191213_120042/131727582/ccs	PacBio_Hippocampus_Rep2	mm10_ERCC_SIRV	chr6	87851004	87843082	-	5	1609	18039	47187	ENSMUSG00000030057.15	ENSMUST00000032138.14	Cnbp	Cnbp-201	Known	Known	None	0.3499999940395355	None	None	None	None
m54284U_191109_043049/65472615/ccs	PacBio_Cortex_Rep2	mm10_ERCC_SIRV	chr9	40801279	40805199	+	9	2098	27474	71626	ENSMUSG00000015656.17	ENSMUST00000015800.15	Hspa8	Hspa8-201	Known	Known	None	0.25	None	None	None	None
m54284U_191109_043049/172820188/ccs	PacBio_Cortex_Rep2	mm10_ERCC_SIRV	chr15	80091343	80119498	+	4	4178	43795	112773	ENSMUSG00000022415.12	ENSMUST00000009727.11	Syngr1	Syngr1-201	Known	Known	None	0.10000000149011612	None	None	None	None
m54284U_191109_043049/71434976/ccs	PacBio_Cortex_Rep2	mm10_ERCC_SIRV	chr5	49330181	49334947	+	1	4767	67233	279319	ENCODEMG000067233	ENCODEMT000279319	ENCODEMG000067233	ENCODEMT000279319	Antisense	Genomic	None	1.0	None	None	None	None
m54284U_191107_221739/178848240/ccs	PacBio_Cortex_Rep1	mm10_ERCC_SIRV	chrX	136822796	136837452	+	7	2188	53294	138351	ENSMUSG00000031425.15	ENSMUST00000113085.1	Plp1	Plp1-202	Known	Known	None	0.30000001192092896	None	None	None	None
m54284U_191109_043049/154009703/ccs	PacBio_Cortex_Rep2	mm10_ERCC_SIRV	chr5	49330181	49334947	+	1	4767	67233	279319	ENCODEMG000067233	ENCODEMT000279319	ENCODEMG000067233	ENCODEMT000279319	Antisense	Genomic	None	1.0	None	None	None	None
m54284U_191107_221739/156109323/ccs	PacBio_Cortex_Rep1	mm10_ERCC_SIRV	chr17	35838227	35834808	-	4	1683	47295	123634	ENSMUSG00000001525.10	ENSMUST00000001566.9	Tubb5	Tubb5-201	Known	Known	None	0.10000000149011612	None	None	None	None
m54284U_191212_053548/135004923/ccs	PacBio_Hippocampus_Rep1	mm10_ERCC_SIRV	chr1	85894582	85908658	+	6	1912	1440	3536	ENSMUSG00000026223.15	ENSMUST00000027425.15	Itm2c	Itm2c-201	Known	Known	None	0.800000011920929	None	None	None	None
m54284U_191107_221739/138283785/ccs	PacBio_Cortex_Rep1	mm10_ERCC_SIRV	chr19	43524538	43499757	-	9	1986	50899	133421	ENSMUSG00000025190.13	ENSMUST00000026196.13	Got1	Got1-201	Known	Known	None	0.25	None	None	None	None
m54284U_191109_043049/131794447/ccs	PacBio_Cortex_Rep2	mm10_ERCC_SIRV	chr11	55469734	55500325	+	12	2141	32998	86559	ENSMUSG00000018583.5	ENSMUST00000018727.3	G3bp1	G3bp1-201	Known	Known	None	0.8999999761581421	None	None	None	None
m54284U_191109_043049/21233703/ccs	PacBio_Cortex_Rep2	mm10_ERCC_SIRV	chr7	41599286	41628523	+	7	4046	21120	279288	ENSMUSG00000091474.2	ENCODEMT000279288	2610021A01Rik	ENCODEMT000279288	Known	NIC	None	0.550000011920929	None	None	None	None
m54284U_191109_043049/117506780/ccs	PacBio_Cortex_Rep2	mm10_ERCC_SIRV	chr13	83524859	83663214	+	11	2369	39529	102581	ENSMUSG00000005583.16	ENSMUST00000199019.4	Mef2c	Mef2c-222	Known	Known	None	0.699999988079071	None	None	None	None
m54284U_191109_043049/65536992/ccs	PacBio_Cortex_Rep2	mm10_ERCC_SIRV	chr9	40801279	40805196	+	9	2095	27474	71626	ENSMUSG00000015656.17	ENSMUST00000015800.15	Hspa8	Hspa8-201	Known	Known	None	0.25	None	None	None	None
m54284U_191213_120042/75497529/ccs	PacBio_Hippocampus_Rep2	mm10_ERCC_SIRV	chr5	49330181	49334947	+	1	4767	67233	279319	ENCODEMG000067233	ENCODEMT000279319	ENCODEMG000067233	ENCODEMT000279319	Antisense	Genomic	None	1.0	None	None	None	None
m54284U_191213_120042/132579703/ccs	PacBio_Hippocampus_Rep2	mm10_ERCC_SIRV	chr6	87851023	87843082	-	5	1625	18039	47186	ENSMUSG00000030057.15	ENSMUST00000204653.2	Cnbp	Cnbp-208	Known	Known	None	0.3499999940395355	None	None	None	None
m54284U_191109_043049/175112960/ccs	PacBio_Cortex_Rep2	mm10_ERCC_SIRV	chr15	80091343	80119500	+	4	4180	43795	112773	ENSMUSG00000022415.12	ENSMUST00000009727.11	Syngr1	Syngr1-201	Known	Known	None	0.10000000149011612	None	None	None	None
m54284U_191213_120042/98108848/ccs	PacBio_Hippocampus_Rep2	mm10_ERCC_SIRV	chr5	49330181	49334947	+	1	4767	67233	279319	ENCODEMG000067233	ENCODEMT000279319	ENCODEMG000067233	ENCODEMT000279319	Antisense	Genomic	None	1.0	None	None	None	None
m54284U_191107_221739/138479206/ccs	PacBio_Cortex_Rep1	mm10_ERCC_SIRV	chr19	43524484	43499757	-	9	1932	50899	133421	ENSMUSG00000025190.13	ENSMUST00000026196.13	Got1	Got1-201	Known	Known	None	0.25	None	None	None	None
m54284U_191107_221739/62850580/ccs	PacBio_Cortex_Rep1	mm10_ERCC_SIRV	chr3	96727709	96790884	+	9	1896	8960	23499	ENSMUSG00000028098.13	ENSMUST00000029740.13	Rnf115	Rnf115-201	Known	Known	None	0.25	None	None	None	None
m54284U_191109_043049/119931103/ccs	PacBio_Cortex_Rep2	mm10_ERCC_SIRV	chr13	83524859	83662733	+	11	1795	39529	102586	ENSMUSG00000005583.16	ENSMUST00000197681.4	Mef2c	Mef2c-213	Known	Known	None	0.75	None	None	None	None
m54284U_191109_043049/65603407/ccs	PacBio_Cortex_Rep2	mm10_ERCC_SIRV	chr9	40801279	40805199	+	9	2098	27474	71626	ENSMUSG00000015656.17	ENSMUST00000015800.15	Hspa8	Hspa8-201	Known	Known	None	0.25	None	None	None	None
m54284U_191107_221739/179372650/ccs	PacBio_Cortex_Rep1	mm10_ERCC_SIRV	chrX	136822796	136837664	+	7	2400	53294	138351	ENSMUSG00000031425.15	ENSMUST00000113085.1	Plp1	Plp1-202	Known	Known	None	0.75	None	None	None	None
m54284U_191109_043049/132056381/ccs	PacBio_Cortex_Rep2	mm10_ERCC_SIRV	chr11	55469734	55500325	+	12	2141	32998	86559	ENSMUSG00000018583.5	ENSMUST00000018727.3	G3bp1	G3bp1-201	Known	Known	None	0.8999999761581421	None	None	None	None
m54284U_191213_120042/49482222/ccs	PacBio_Hippocampus_Rep2	mm10_ERCC_SIRV	chr5	49330184	49334947	+	1	4764	67233	279319	ENCODEMG000067233	ENCODEMT000279319	ENCODEMG000067233	ENCODEMT000279319	Antisense	Genomic	None	1.0	None	None	None	None
m54284U_191212_053548/160104929/ccs	PacBio_Hippocampus_Rep1	mm10_ERCC_SIRV	chr1	85894582	85908658	+	6	1912	1440	3536	ENSMUSG00000026223.15	ENSMUST00000027425.15	Itm2c	Itm2c-201	Known	Known	None	0.800000011920929	None	None	None	None
m54284U_191109_043049/69206642/ccs	PacBio_Cortex_Rep2	mm10_ERCC_SIRV	chr7	41599286	41628564	+	7	4087	21120	279288	ENSMUSG00000091474.2	ENCODEMT000279288	2610021A01Rik	ENCODEMT000279288	Known	NIC	None	0.25	None	None	None	None
m54284U_191213_120042/132775982/ccs	PacBio_Hippocampus_Rep2	mm10_ERCC_SIRV	chr6	87851059	87843082	-	5	1661	18039	47186	ENSMUSG00000030057.15	ENSMUST00000204653.2	Cnbp	Cnbp-208	Known	Known	None	0.3499999940395355	None	None	None	None
m54284U_191212_053548/59640577/ccs	PacBio_Hippocampus_Rep1	mm10_ERCC_SIRV	chr7	41599275	41628532	+	8	3386	21120	279320	ENSMUSG00000091474.2	ENCODEMT000279320	2610021A01Rik	ENCODEMT000279320	Known	NNC	None	0.25	None	None	None	None
m54284U_191212_053548/84412285/ccs	PacBio_Hippocampus_Rep1	mm10_ERCC_SIRV	chr5	49330218	49334947	+	1	4730	67233	279319	ENCODEMG000067233	ENCODEMT000279319	ENCODEMG000067233	ENCODEMT000279319	Antisense	Genomic	None	1.0	None	None	None	None
m54284U_191107_221739/138676806/ccs	PacBio_Cortex_Rep1	mm10_ERCC_SIRV	chr19	43524523	43499757	-	9	1971	50899	133421	ENSMUSG00000025190.13	ENSMUST00000026196.13	Got1	Got1-201	Known	Known	None	0.25	None	None	None	None
m54284U_191212_053548/83165624/ccs	PacBio_Hippocampus_Rep1	mm10_ERCC_SIRV	chr15	80091343	80114003	+	4	1372	43795	112772	ENSMUSG00000022415.12	ENSMUST00000009728.12	Syngr1	Syngr1-202	Known	Known	None	0.25	None	None	None	None
m54284U_191107_221739/156631498/ccs	PacBio_Cortex_Rep1	mm10_ERCC_SIRV	chr17	35838232	35834808	-	4	1688	47295	123634	ENSMUSG00000001525.10	ENSMUST00000001566.9	Tubb5	Tubb5-201	Known	Known	None	0.10000000149011612	None	None	None	None
m54284U_191109_043049/133367164/ccs	PacBio_Cortex_Rep2	mm10_ERCC_SIRV	chr11	55469734	55500873	+	12	2689	32998	86559	ENSMUSG00000018583.5	ENSMUST00000018727.3	G3bp1	G3bp1-201	Known	Known	None	0.3499999940395355	None	None	None	None
m54284U_191109_043049/121439274/ccs	PacBio_Cortex_Rep2	mm10_ERCC_SIRV	chr13	83524887	83663343	+	11	2274	39529	278526	ENSMUSG00000005583.16	ENCODEMT000278526	Mef2c	ENCODEMT000278526	Known	ISM	Suffix	0.699999988079071	None	None	None	None
m54284U_191213_120042/36963768/ccs	PacBio_Hippocampus_Rep2	mm10_ERCC_SIRV	chr5	49330218	49334947	+	1	4730	67233	279319	ENCODEMG000067233	ENCODEMT000279319	ENCODEMG000067233	ENCODEMT000279319	Antisense	Genomic	None	1.0	None	None	None	None
m54284U_191109_043049/65604053/ccs	PacBio_Cortex_Rep2	mm10_ERCC_SIRV	chr9	40801279	40805194	+	9	2093	27474	71626	ENSMUSG00000015656.17	ENSMUST00000015800.15	Hspa8	Hspa8-201	Known	Known	None	0.25	None	None	None	None
m54284U_191107_221739/139002080/ccs	PacBio_Cortex_Rep1	mm10_ERCC_SIRV	chr19	43524499	43499757	-	9	1947	50899	133421	ENSMUSG00000025190.13	ENSMUST00000026196.13	Got1	Got1-201	Known	Known	None	0.25	None	None	None	None
m54284U_191213_120042/133040474/ccs	PacBio_Hippocampus_Rep2	mm10_ERCC_SIRV	chr6	87851047	87843082	-	5	1628	18039	47189	ENSMUSG00000030057.15	ENSMUST00000113619.7	Cnbp	Cnbp-203	Known	Known	None	0.3499999940395355	None	None	None	None
m54284U_191107_221739/64423345/ccs	PacBio_Cortex_Rep1	mm10_ERCC_SIRV	chr3	96727709	96791152	+	9	2164	8960	23499	ENSMUSG00000028098.13	ENSMUST00000029740.13	Rnf115	Rnf115-201	Known	Known	None	0.30000001192092896	None	None	None	None
m54284U_191109_043049/1574350/ccs	PacBio_Cortex_Rep2	mm10_ERCC_SIRV	chrX	136822796	136837664	+	7	2505	53294	138350	ENSMUSG00000031425.15	ENSMUST00000033800.12	Plp1	Plp1-201	Known	Known	None	0.75	None	None	None	None
m54284U_191212_053548/167774477/ccs	PacBio_Hippocampus_Rep1	mm10_ERCC_SIRV	chr1	85894582	85908658	+	6	1912	1440	3536	ENSMUSG00000026223.15	ENSMUST00000027425.15	Itm2c	Itm2c-201	Known	Known	None	0.800000011920929	None	None	None	None
m54284U_191107_221739/65471372/ccs	PacBio_Cortex_Rep1	mm10_ERCC_SIRV	chr5	49330235	49334947	+	1	4713	67233	279319	ENCODEMG000067233	ENCODEMT000279319	ENCODEMG000067233	ENCODEMT000279319	Antisense	Genomic	None	1.0	None	None	None	None
m54284U_191212_053548/178260705/ccs	PacBio_Hippocampus_Rep1	mm10_ERCC_SIRV	chr15	80091343	80114001	+	4	1370	43795	112772	ENSMUSG00000022415.12	ENSMUST00000009728.12	Syngr1	Syngr1-202	Known	Known	None	0.25	None	None	None	None
m54284U_191109_043049/133761503/ccs	PacBio_Cortex_Rep2	mm10_ERCC_SIRV	chr11	55469734	55500874	+	12	2690	32998	86559	ENSMUSG00000018583.5	ENSMUST00000018727.3	G3bp1	G3bp1-201	Known	Known	None	0.3499999940395355	None	None	None	None
m54284U_191109_043049/146866478/ccs	PacBio_Cortex_Rep2	mm10_ERCC_SIRV	chr13	83524887	83664456	+	11	3515	39529	278526	ENSMUSG00000005583.16	ENCODEMT000278526	Mef2c	ENCODEMT000278526	Known	ISM	Suffix	0.8500000238418579	None	None	None	None
m54284U_191109_043049/65604062/ccs	PacBio_Cortex_Rep2	mm10_ERCC_SIRV	chr9	40801279	40805195	+	9	2094	27474	71626	ENSMUSG00000015656.17	ENSMUST00000015800.15	Hspa8	Hspa8-201	Known	Known	None	0.25	None	None	None	None
m54284U_191213_120042/156042444/ccs	PacBio_Hippocampus_Rep2	mm10_ERCC_SIRV	chr5	49333095	49334947	+	1	1853	67233	279319	ENCODEMG000067233	ENCODEMT000279319	ENCODEMG000067233	ENCODEMT000279319	Antisense	Genomic	None	1.0	None	None	None	None
m54284U_191107_221739/140511012/ccs	PacBio_Cortex_Rep1	mm10_ERCC_SIRV	chr19	43524470	43499757	-	9	1918	50899	133421	ENSMUSG00000025190.13	ENSMUST00000026196.13	Got1	Got1-201	Known	Known	None	0.25	None	None	None	None
m54284U_191213_120042/19924972/ccs	PacBio_Hippocampus_Rep2	mm10_ERCC_SIRV	chr7	41599275	41628529	+	6	3986	21120	54981	ENSMUSG00000091474.2	ENSMUST00000163475.2	2610021A01Rik	2610021A01Rik-201	Known	Known	None	0.25	None	None	None	None
m54284U_191107_221739/35980076/ccs	PacBio_Cortex_Rep1	mm10_ERCC_SIRV	chr5	49333096	49334947	+	1	1852	67233	279319	ENCODEMG000067233	ENCODEMT000279319	ENCODEMG000067233	ENCODEMT000279319	Antisense	Genomic	None	1.0	None	None	None	None
m54284U_191213_120042/133236219/ccs	PacBio_Hippocampus_Rep2	mm10_ERCC_SIRV	chr6	87851021	87843082	-	5	1602	18039	47189	ENSMUSG00000030057.15	ENSMUST00000113619.7	Cnbp	Cnbp-203	Known	Known	None	0.3499999940395355	None	None	None	None
m54284U_191109_043049/149684382/ccs	PacBio_Cortex_Rep2	mm10_ERCC_SIRV	chr13	83524859	83662556	+	11	1618	39529	102586	ENSMUSG00000005583.16	ENSMUST00000197681.4	Mef2c	Mef2c-213	Known	Known	None	0.25	None	None	None	None
m54284U_191109_043049/65667185/ccs	PacBio_Cortex_Rep2	mm10_ERCC_SIRV	chr9	40801279	40805196	+	9	2095	27474	71626	ENSMUSG00000015656.17	ENSMUST00000015800.15	Hspa8	Hspa8-201	Known	Known	None	0.25	None	None	None	None
m54284U_191107_221739/60228503/ccs	PacBio_Cortex_Rep1	mm10_ERCC_SIRV	chr5	49333096	49334947	+	1	1852	67233	279319	ENCODEMG000067233	ENCODEMT000279319	ENCODEMG000067233	ENCODEMT000279319	Antisense	Genomic	None	1.0	None	None	None	None
m54284U_191109_043049/133956176/ccs	PacBio_Cortex_Rep2	mm10_ERCC_SIRV	chr11	55469734	55500150	+	12	1966	32998	86559	ENSMUSG00000018583.5	ENSMUST00000018727.3	G3bp1	G3bp1-201	Known	Known	None	0.10000000149011612	None	None	None	None
m54284U_191107_221739/140575826/ccs	PacBio_Cortex_Rep1	mm10_ERCC_SIRV	chr19	43524544	43499757	-	9	1992	50899	133421	ENSMUSG00000025190.13	ENSMUST00000026196.13	Got1	Got1-201	Known	Known	None	0.25	None	None	None	None
m54284U_191213_120042/8126670/ccs	PacBio_Hippocampus_Rep2	mm10_ERCC_SIRV	chr15	80091343	80119499	+	4	4179	43795	112773	ENSMUSG00000022415.12	ENSMUST00000009727.11	Syngr1	Syngr1-201	Known	Known	None	0.10000000149011612	None	None	None	None
m54284U_191212_053548/172099089/ccs	PacBio_Hippocampus_Rep1	mm10_ERCC_SIRV	chr1	85894582	85908658	+	6	1912	1440	3536	ENSMUSG00000026223.15	ENSMUST00000027425.15	Itm2c	Itm2c-201	Known	Known	None	0.800000011920929	None	None	None	None
m54284U_191109_043049/3802757/ccs	PacBio_Cortex_Rep2	mm10_ERCC_SIRV	chrX	136822796	136837664	+	7	2505	53294	138350	ENSMUSG00000031425.15	ENSMUST00000033800.12	Plp1	Plp1-201	Known	Known	None	0.75	None	None	None	None
m54284U_191107_221739/90376196/ccs	PacBio_Cortex_Rep1	mm10_ERCC_SIRV	chr3	96727709	96790883	+	9	1895	8960	23499	ENSMUSG00000028098.13	ENSMUST00000029740.13	Rnf115	Rnf115-201	Known	Known	None	0.25	None	None	None	None
m54284U_191107_221739/156893544/ccs	PacBio_Cortex_Rep1	mm10_ERCC_SIRV	chr17	35838232	35834808	-	4	1688	47295	123634	ENSMUSG00000001525.10	ENSMUST00000001566.9	Tubb5	Tubb5-201	Known	Known	None	0.10000000149011612	None	None	None	None
m54284U_191213_120042/120982136/ccs	PacBio_Hippocampus_Rep2	mm10_ERCC_SIRV	chr7	41599286	41628562	+	7	4085	21120	279288	ENSMUSG00000091474.2	ENCODEMT000279288	2610021A01Rik	ENCODEMT000279288	Known	NIC	None	0.25	None	None	None	None
m54284U_191107_221739/157155951/ccs	PacBio_Cortex_Rep1	mm10_ERCC_SIRV	chr5	49333096	49334947	+	1	1852	67233	279319	ENCODEMG000067233	ENCODEMT000279319	ENCODEMG000067233	ENCODEMT000279319	Antisense	Genomic	None	1.0	None	None	None	None
m54284U_191109_043049/165938332/ccs	PacBio_Cortex_Rep2	mm10_ERCC_SIRV	chr13	83524859	83662424	+	11	1486	39529	102586	ENSMUSG00000005583.16	ENSMUST00000197681.4	Mef2c	Mef2c-213	Known	Known	None	0.44999998807907104	None	None	None	None
m54284U_191109_043049/65668574/ccs	PacBio_Cortex_Rep2	mm10_ERCC_SIRV	chr9	40801279	40805196	+	9	2095	27474	71626	ENSMUSG00000015656.17	ENSMUST00000015800.15	Hspa8	Hspa8-201	Known	Known	None	0.25	None	None	None	None
m54284U_191213_120042/133237242/ccs	PacBio_Hippocampus_Rep2	mm10_ERCC_SIRV	chr6	87851033	87843082	-	5	1617	18039	47188	ENSMUSG00000030057.15	ENSMUST00000204890.2	Cnbp	Cnbp-209	Known	Known	None	0.3499999940395355	None	None	None	None
m54284U_191109_043049/135069825/ccs	PacBio_Cortex_Rep2	mm10_ERCC_SIRV	chr11	55469734	55500325	+	12	2141	32998	86559	ENSMUSG00000018583.5	ENSMUST00000018727.3	G3bp1	G3bp1-201	Known	Known	None	0.8999999761581421	None	None	None	None
m54284U_191107_221739/140642128/ccs	PacBio_Cortex_Rep1	mm10_ERCC_SIRV	chr19	43524495	43499757	-	9	1943	50899	133421	ENSMUSG00000025190.13	ENSMUST00000026196.13	Got1	Got1-201	Known	Known	None	0.25	None	None	None	None
m54284U_191212_053548/57213716/ccs	PacBio_Hippocampus_Rep1	mm10_ERCC_SIRV	chr5	49333096	49334947	+	1	1852	67233	279319	ENCODEMG000067233	ENCODEMT000279319	ENCODEMG000067233	ENCODEMT000279319	Antisense	Genomic	None	1.0	None	None	None	None
m54284U_191213_120042/8783075/ccs	PacBio_Hippocampus_Rep2	mm10_ERCC_SIRV	chr15	80091343	80114001	+	4	1370	43795	112772	ENSMUSG00000022415.12	ENSMUST00000009728.12	Syngr1	Syngr1-202	Known	Known	None	0.25	None	None	None	None
m54284U_191212_053548/91947133/ccs	PacBio_Hippocampus_Rep1	mm10_ERCC_SIRV	chr5	49333096	49334947	+	1	1852	67233	279319	ENCODEMG000067233	ENCODEMT000279319	ENCODEMG000067233	ENCODEMT000279319	Antisense	Genomic	None	1.0	None	None	None	None
m54284U_191213_120042/15336337/ccs	PacBio_Hippocampus_Rep2	mm10_ERCC_SIRV	chr15	80091343	80119497	+	3	2276	43795	279321	ENSMUSG00000022415.12	ENCODEMT000279321	Syngr1	ENCODEMT000279321	Known	NNC	None	0.15000000596046448	None	None	None	None
m54284U_191213_120042/3541085/ccs	PacBio_Hippocampus_Rep2	mm10_ERCC_SIRV	chr1	85894582	85908658	+	6	1912	1440	3536	ENSMUSG00000026223.15	ENSMUST00000027425.15	Itm2c	Itm2c-201	Known	Known	None	0.800000011920929	None	None	None	None
m54284U_191109_043049/65669722/ccs	PacBio_Cortex_Rep2	mm10_ERCC_SIRV	chr9	40801279	40805199	+	9	2098	27474	71626	ENSMUSG00000015656.17	ENSMUST00000015800.15	Hspa8	Hspa8-201	Known	Known	None	0.25	None	None	None	None
m54284U_191109_043049/173475119/ccs	PacBio_Cortex_Rep2	mm10_ERCC_SIRV	chr13	83524854	83663215	+	11	2272	39529	278530	ENSMUSG00000005583.16	ENCODEMT000278530	Mef2c	ENCODEMT000278530	Known	ISM	Suffix	0.699999988079071	None	None	None	None
m54284U_191212_053548/99550339/ccs	PacBio_Hippocampus_Rep1	mm10_ERCC_SIRV	chr5	49333096	49334947	+	1	1852	67233	279319	ENCODEMG000067233	ENCODEMT000279319	ENCODEMG000067233	ENCODEMT000279319	Antisense	Genomic	None	1.0	None	None	None	None
m54284U_191109_043049/135137992/ccs	PacBio_Cortex_Rep2	mm10_ERCC_SIRV	chr11	55469734	55500325	+	12	2141	32998	86559	ENSMUSG00000018583.5	ENSMUST00000018727.3	G3bp1	G3bp1-201	Known	Known	None	0.8999999761581421	None	None	None	None
m54284U_191109_043049/9896828/ccs	PacBio_Cortex_Rep2	mm10_ERCC_SIRV	chrX	136822796	136837664	+	7	2400	53294	138351	ENSMUSG00000031425.15	ENSMUST00000113085.1	Plp1	Plp1-202	Known	Known	None	0.75	None	None	None	None
m54284U_191107_221739/141624326/ccs	PacBio_Cortex_Rep1	mm10_ERCC_SIRV	chr19	43524523	43499757	-	9	1971	50899	133421	ENSMUSG00000025190.13	ENSMUST00000026196.13	Got1	Got1-201	Known	Known	None	0.25	None	None	None	None
m54284U_191107_221739/108857471/ccs	PacBio_Cortex_Rep1	mm10_ERCC_SIRV	chr3	96727709	96790950	+	9	1962	8960	23499	ENSMUSG00000028098.13	ENSMUST00000029740.13	Rnf115	Rnf115-201	Known	Known	None	0.25	None	None	None	None
m54284U_191213_120042/133301277/ccs	PacBio_Hippocampus_Rep2	mm10_ERCC_SIRV	chr6	87851021	87843082	-	5	1602	18039	47189	ENSMUSG00000030057.15	ENSMUST00000113619.7	Cnbp	Cnbp-203	Known	Known	None	0.3499999940395355	None	None	None	None
m54284U_191213_120042/130941806/ccs	PacBio_Hippocampus_Rep2	mm10_ERCC_SIRV	chr7	41599275	41630620	+	6	6046	21120	54981	ENSMUSG00000091474.2	ENSMUST00000163475.2	2610021A01Rik	2610021A01Rik-201	Known	Known	None	0.20000000298023224	None	None	None	None
m54284U_191213_120042/46532295/ccs	PacBio_Hippocampus_Rep2	mm10_ERCC_SIRV	chr5	49333096	49334947	+	1	1852	67233	279319	ENCODEMG000067233	ENCODEMT000279319	ENCODEMG000067233	ENCODEMT000279319	Antisense	Genomic	None	1.0	None	None	None	None
m54284U_191109_043049/65732726/ccs	PacBio_Cortex_Rep2	mm10_ERCC_SIRV	chr9	40801279	40805199	+	9	2098	27474	71626	ENSMUSG00000015656.17	ENSMUST00000015800.15	Hspa8	Hspa8-201	Known	Known	None	0.25	None	None	None	None
m54284U_191107_221739/156960373/ccs	PacBio_Cortex_Rep1	mm10_ERCC_SIRV	chr17	35838232	35834808	-	4	1688	47295	123634	ENSMUSG00000001525.10	ENSMUST00000001566.9	Tubb5	Tubb5-201	Known	Known	None	0.10000000149011612	None	None	None	None
m54284U_191212_053548/1967441/ccs	PacBio_Hippocampus_Rep1	mm10_ERCC_SIRV	chr13	83524854	83663215	+	11	2272	39529	278530	ENSMUSG00000005583.16	ENCODEMT000278530	Mef2c	ENCODEMT000278530	Known	ISM	Suffix	0.699999988079071	None	None	None	None
m54284U_191213_120042/96928922/ccs	PacBio_Hippocampus_Rep2	mm10_ERCC_SIRV	chr5	49333096	49334947	+	1	1852	67233	279319	ENCODEMG000067233	ENCODEMT000279319	ENCODEMG000067233	ENCODEMT000279319	Antisense	Genomic	None	1.0	None	None	None	None
m54284U_191213_120042/3541268/ccs	PacBio_Hippocampus_Rep2	mm10_ERCC_SIRV	chr1	85894582	85908658	+	6	1912	1440	3536	ENSMUSG00000026223.15	ENSMUST00000027425.15	Itm2c	Itm2c-201	Known	Known	None	0.800000011920929	None	None	None	None
m54284U_191107_221739/141887250/ccs	PacBio_Cortex_Rep1	mm10_ERCC_SIRV	chr19	43524509	43499757	-	9	1957	50899	133421	ENSMUSG00000025190.13	ENSMUST00000026196.13	Got1	Got1-201	Known	Known	None	0.25	None	None	None	None
m54284U_191212_053548/99551294/ccs	PacBio_Hippocampus_Rep1	mm10_ERCC_SIRV	chr5	49333101	49334947	+	1	1847	67233	279319	ENCODEMG000067233	ENCODEMT000279319	ENCODEMG000067233	ENCODEMT000279319	Antisense	Genomic	None	1.0	None	None	None	None
m54284U_191109_043049/135267643/ccs	PacBio_Cortex_Rep2	mm10_ERCC_SIRV	chr11	55469763	55500325	+	10	1946	32998	278594	ENSMUSG00000018583.5	ENCODEMT000278594	G3bp1	ENCODEMT000278594	Known	NIC	None	0.8999999761581421	None	None	None	None
m54284U_191109_043049/65732840/ccs	PacBio_Cortex_Rep2	mm10_ERCC_SIRV	chr9	40801279	40805194	+	9	2093	27474	71626	ENSMUSG00000015656.17	ENSMUST00000015800.15	Hspa8	Hspa8-201	Known	Known	None	0.25	None	None	None	None
m54284U_191213_120042/133629062/ccs	PacBio_Hippocampus_Rep2	mm10_ERCC_SIRV	chr6	87851033	87843082	-	5	1635	18039	47186	ENSMUSG00000030057.15	ENSMUST00000204653.2	Cnbp	Cnbp-208	Known	Known	None	0.3499999940395355	None	None	None	None
m54284U_191109_043049/11338354/ccs	PacBio_Cortex_Rep2	mm10_ERCC_SIRV	chrX	136822796	136837664	+	7	2400	53294	138351	ENSMUSG00000031425.15	ENSMUST00000113085.1	Plp1	Plp1-202	Known	Known	None	0.75	None	None	None	None
m54284U_191213_120042/47186188/ccs	PacBio_Hippocampus_Rep2	mm10_ERCC_SIRV	chr15	80091343	80119500	+	4	4180	43795	112773	ENSMUSG00000022415.12	ENSMUST00000009727.11	Syngr1	Syngr1-201	Known	Known	None	0.10000000149011612	None	None	None	None
m54284U_191212_053548/179110165/ccs	PacBio_Hippocampus_Rep1	mm10_ERCC_SIRV	chr5	49333112	49334947	+	1	1836	67233	279319	ENCODEMG000067233	ENCODEMT000279319	ENCODEMG000067233	ENCODEMT000279319	Antisense	Genomic	None	1.0	None	None	None	None
m54284U_191213_120042/169149377/ccs	PacBio_Hippocampus_Rep2	mm10_ERCC_SIRV	chr7	41599275	41628531	+	6	3980	21120	54981	ENSMUSG00000091474.2	ENSMUST00000163475.2	2610021A01Rik	2610021A01Rik-201	Known	Known	None	0.25	None	None	None	None
m54284U_191212_053548/11076845/ccs	PacBio_Hippocampus_Rep1	mm10_ERCC_SIRV	chr13	83524887	83663343	+	11	2274	39529	278526	ENSMUSG00000005583.16	ENCODEMT000278526	Mef2c	ENCODEMT000278526	Known	ISM	Suffix	0.699999988079071	None	None	None	None
m54284U_191107_221739/131336613/ccs	PacBio_Cortex_Rep1	mm10_ERCC_SIRV	chr3	96727709	96791152	+	9	2164	8960	23499	ENSMUSG00000028098.13	ENSMUST00000029740.13	Rnf115	Rnf115-201	Known	Known	None	0.30000001192092896	None	None	None	None
m54284U_191212_053548/137888913/ccs	PacBio_Hippocampus_Rep1	mm10_ERCC_SIRV	chr5	49333317	49334947	+	1	1631	67233	279319	ENCODEMG000067233	ENCODEMT000279319	ENCODEMG000067233	ENCODEMT000279319	Antisense	Genomic	None	1.0	None	None	None	None
m54284U_191107_221739/141952188/ccs	PacBio_Cortex_Rep1	mm10_ERCC_SIRV	chr19	43524495	43499757	-	9	1943	50899	133421	ENSMUSG00000025190.13	ENSMUST00000026196.13	Got1	Got1-201	Known	Known	None	0.25	None	None	None	None
m54284U_191109_043049/66192898/ccs	PacBio_Cortex_Rep2	mm10_ERCC_SIRV	chr9	40801279	40805195	+	9	2094	27474	71626	ENSMUSG00000015656.17	ENSMUST00000015800.15	Hspa8	Hspa8-201	Known	Known	None	0.25	None	None	None	None
m54284U_191213_120042/6752359/ccs	PacBio_Hippocampus_Rep2	mm10_ERCC_SIRV	chr1	85894582	85908658	+	6	1912	1440	3536	ENSMUSG00000026223.15	ENSMUST00000027425.15	Itm2c	Itm2c-201	Known	Known	None	0.800000011920929	None	None	None	None
m54284U_191109_043049/126159326/ccs	PacBio_Cortex_Rep2	mm10_ERCC_SIRV	chr5	49333751	49334934	+	1	1184	67233	279319	ENCODEMG000067233	ENCODEMT000279319	ENCODEMG000067233	ENCODEMT000279319	Antisense	Genomic	None	0.44999998807907104	None	None	None	None
m54284U_191212_053548/18219766/ccs	PacBio_Hippocampus_Rep1	mm10_ERCC_SIRV	chr13	83524887	83663343	+	11	2274	39529	278526	ENSMUSG00000005583.16	ENCODEMT000278526	Mef2c	ENCODEMT000278526	Known	ISM	Suffix	0.699999988079071	None	None	None	None
m54284U_191107_221739/157026077/ccs	PacBio_Cortex_Rep1	mm10_ERCC_SIRV	chr17	35838232	35834808	-	4	1688	47295	123634	ENSMUSG00000001525.10	ENSMUST00000001566.9	Tubb5	Tubb5-201	Known	Known	None	0.10000000149011612	None	None	None	None
m54284U_191213_120042/133955676/ccs	PacBio_Hippocampus_Rep2	mm10_ERCC_SIRV	chr6	87851046	87843082	-	5	1648	18039	47186	ENSMUSG00000030057.15	ENSMUST00000204653.2	Cnbp	Cnbp-208	Known	Known	None	0.3499999940395355	None	None	None	None
m54284U_191213_120042/61342915/ccs	PacBio_Hippocampus_Rep2	mm10_ERCC_SIRV	chr15	80091343	80119498	+	4	4178	43795	112773	ENSMUSG00000022415.12	ENSMUST00000009727.11	Syngr1	Syngr1-201	Known	Known	None	0.10000000149011612	None	None	None	None
m54284U_191109_043049/66194136/ccs	PacBio_Cortex_Rep2	mm10_ERCC_SIRV	chr9	40801279	40805194	+	9	2099	27474	71626	ENSMUSG00000015656.17	ENSMUST00000015800.15	Hspa8	Hspa8-201	Known	Known	None	0.25	None	None	None	None
m54284U_191109_043049/5112733/ccs	PacBio_Cortex_Rep2	mm10_ERCC_SIRV	chr7	41599278	41628530	+	6	3984	21120	54981	ENSMUSG00000091474.2	ENSMUST00000163475.2	2610021A01Rik	2610021A01Rik-201	Known	Known	None	0.25	None	None	None	None
m54284U_191109_043049/16713902/ccs	PacBio_Cortex_Rep2	mm10_ERCC_SIRV	chrX	136822796	136837664	+	7	2505	53294	138350	ENSMUSG00000031425.15	ENSMUST00000033800.12	Plp1	Plp1-201	Known	Known	None	0.75	None	None	None	None
m54284U_191213_120042/7145085/ccs	PacBio_Hippocampus_Rep2	mm10_ERCC_SIRV	chr1	85894582	85908658	+	6	1912	1440	3536	ENSMUSG00000026223.15	ENSMUST00000027425.15	Itm2c	Itm2c-201	Known	Known	None	0.800000011920929	None	None	None	None
m54284U_191107_221739/143000368/ccs	PacBio_Cortex_Rep1	mm10_ERCC_SIRV	chr19	43524510	43499757	-	9	1958	50899	133421	ENSMUSG00000025190.13	ENSMUST00000026196.13	Got1	Got1-201	Known	Known	None	0.25	None	None	None	None
m54284U_191107_221739/140772335/ccs	PacBio_Cortex_Rep1	mm10_ERCC_SIRV	chr3	96727709	96791151	+	9	2163	8960	23499	ENSMUSG00000028098.13	ENSMUST00000029740.13	Rnf115	Rnf115-201	Known	Known	None	0.25	None	None	None	None
m54284U_191213_120042/94766730/ccs	PacBio_Hippocampus_Rep2	mm10_ERCC_SIRV	chr5	49336444	49341490	+	1	5047	67233	279322	ENCODEMG000067233	ENCODEMT000279322	ENCODEMG000067233	ENCODEMT000279322	Antisense	Genomic	None	1.0	None	None	None	None
m54284U_191212_053548/30869265/ccs	PacBio_Hippocampus_Rep1	mm10_ERCC_SIRV	chr13	83524859	83662733	+	11	1795	39529	102586	ENSMUSG00000005583.16	ENSMUST00000197681.4	Mef2c	Mef2c-213	Known	Known	None	0.75	None	None	None	None
m54284U_191109_043049/66257438/ccs	PacBio_Cortex_Rep2	mm10_ERCC_SIRV	chr9	40801279	40805196	+	9	2095	27474	71626	ENSMUSG00000015656.17	ENSMUST00000015800.15	Hspa8	Hspa8-201	Known	Known	None	0.25	None	None	None	None
m54284U_191213_120042/134088355/ccs	PacBio_Hippocampus_Rep2	mm10_ERCC_SIRV	chr6	87851044	87843082	-	5	1649	18039	47187	ENSMUSG00000030057.15	ENSMUST00000032138.14	Cnbp	Cnbp-201	Known	Known	None	0.3499999940395355	None	None	None	None
m54284U_191107_221739/143262030/ccs	PacBio_Cortex_Rep1	mm10_ERCC_SIRV	chr19	43524500	43499757	-	9	1948	50899	133421	ENSMUSG00000025190.13	ENSMUST00000026196.13	Got1	Got1-201	Known	Known	None	0.25	None	None	None	None
m54284U_191212_053548/134873317/ccs	PacBio_Hippocampus_Rep1	mm10_ERCC_SIRV	chr5	49336898	49341490	+	1	4593	67233	279322	ENCODEMG000067233	ENCODEMT000279322	ENCODEMG000067233	ENCODEMT000279322	Antisense	Genomic	None	1.0	None	None	None	None
m54284U_191107_221739/100401450/ccs	PacBio_Cortex_Rep1	mm10_ERCC_SIRV	chr7	41599290	41628536	+	7	4055	21120	279288	ENSMUSG00000091474.2	ENCODEMT000279288	2610021A01Rik	ENCODEMT000279288	Known	NIC	None	0.25	None	None	None	None
m54284U_191212_053548/50137131/ccs	PacBio_Hippocampus_Rep1	mm10_ERCC_SIRV	chr13	83524887	83663343	+	11	2274	39529	278526	ENSMUSG00000005583.16	ENCODEMT000278526	Mef2c	ENCODEMT000278526	Known	ISM	Suffix	0.699999988079071	None	None	None	None
m54284U_191213_120042/94635605/ccs	PacBio_Hippocampus_Rep2	mm10_ERCC_SIRV	chr15	80091343	80114003	+	4	1372	43795	112772	ENSMUSG00000022415.12	ENSMUST00000009728.12	Syngr1	Syngr1-202	Known	Known	None	0.25	None	None	None	None
m54284U_191109_043049/64880980/ccs	PacBio_Cortex_Rep2	mm10_ERCC_SIRV	chr5	49336900	49341490	+	1	4591	67233	279322	ENCODEMG000067233	ENCODEMT000279322	ENCODEMG000067233	ENCODEMT000279322	Antisense	Genomic	None	1.0	None	None	None	None
m54284U_191109_043049/135528874/ccs	PacBio_Cortex_Rep2	mm10_ERCC_SIRV	chr11	55469734	55500325	+	12	2141	32998	86559	ENSMUSG00000018583.5	ENSMUST00000018727.3	G3bp1	G3bp1-201	Known	Known	None	0.8999999761581421	None	None	None	None
m54284U_191109_043049/66324666/ccs	PacBio_Cortex_Rep2	mm10_ERCC_SIRV	chr9	40801279	40805199	+	9	2098	27474	71626	ENSMUSG00000015656.17	ENSMUST00000015800.15	Hspa8	Hspa8-201	Known	Known	None	0.25	None	None	None	None
m54284U_191213_120042/20251201/ccs	PacBio_Hippocampus_Rep2	mm10_ERCC_SIRV	chr1	85894582	85908661	+	6	1906	1440	3536	ENSMUSG00000026223.15	ENSMUST00000027425.15	Itm2c	Itm2c-201	Known	Known	None	0.800000011920929	None	None	None	None
m54284U_191109_043049/16845552/ccs	PacBio_Cortex_Rep2	mm10_ERCC_SIRV	chrX	136822796	136837664	+	7	2400	53294	138351	ENSMUSG00000031425.15	ENSMUST00000113085.1	Plp1	Plp1-202	Known	Known	None	0.75	None	None	None	None
m54284U_191107_221739/142542740/ccs	PacBio_Cortex_Rep1	mm10_ERCC_SIRV	chr3	96727709	96791152	+	9	2164	8960	23499	ENSMUSG00000028098.13	ENSMUST00000029740.13	Rnf115	Rnf115-201	Known	Known	None	0.30000001192092896	None	None	None	None
m54284U_191212_053548/29492830/ccs	PacBio_Hippocampus_Rep1	mm10_ERCC_SIRV	chr5	49336900	49341490	+	1	4591	67233	279322	ENCODEMG000067233	ENCODEMT000279322	ENCODEMG000067233	ENCODEMT000279322	Antisense	Genomic	None	1.0	None	None	None	None
m54284U_191107_221739/143394232/ccs	PacBio_Cortex_Rep1	mm10_ERCC_SIRV	chr19	43524496	43499757	-	9	1944	50899	133421	ENSMUSG00000025190.13	ENSMUST00000026196.13	Got1	Got1-201	Known	Known	None	0.25	None	None	None	None
m54284U_191212_053548/77594871/ccs	PacBio_Hippocampus_Rep1	mm10_ERCC_SIRV	chr13	83524887	83663343	+	11	2284	39529	278526	ENSMUSG00000005583.16	ENCODEMT000278526	Mef2c	ENCODEMT000278526	Known	ISM	Suffix	0.699999988079071	None	None	None	None
m54284U_191213_120042/134219842/ccs	PacBio_Hippocampus_Rep2	mm10_ERCC_SIRV	chr6	87851005	87843082	-	5	1607	18039	47186	ENSMUSG00000030057.15	ENSMUST00000204653.2	Cnbp	Cnbp-208	Known	Known	None	0.3499999940395355	None	None	None	None
m54284U_191212_053548/31197519/ccs	PacBio_Hippocampus_Rep1	mm10_ERCC_SIRV	chr5	49336900	49341490	+	1	4599	67233	279322	ENCODEMG000067233	ENCODEMT000279322	ENCODEMG000067233	ENCODEMT000279322	Antisense	Genomic	None	1.0	None	None	None	None
m54284U_191107_221739/157026341/ccs	PacBio_Cortex_Rep1	mm10_ERCC_SIRV	chr17	35838232	35834808	-	4	1688	47295	123634	ENSMUSG00000001525.10	ENSMUST00000001566.9	Tubb5	Tubb5-201	Known	Known	None	0.10000000149011612	None	None	None	None
m54284U_191109_043049/66519399/ccs	PacBio_Cortex_Rep2	mm10_ERCC_SIRV	chr9	40801279	40805199	+	9	2098	27474	71626	ENSMUSG00000015656.17	ENSMUST00000015800.15	Hspa8	Hspa8-201	Known	Known	None	0.25	None	None	None	None
m54284U_191212_053548/31785530/ccs	PacBio_Hippocampus_Rep1	mm10_ERCC_SIRV	chr5	49336900	49341490	+	1	4591	67233	279322	ENCODEMG000067233	ENCODEMT000279322	ENCODEMG000067233	ENCODEMT000279322	Antisense	Genomic	None	1.0	None	None	None	None
m54284U_191109_043049/135987700/ccs	PacBio_Cortex_Rep2	mm10_ERCC_SIRV	chr11	55469734	55500513	+	12	2329	32998	86559	ENSMUSG00000018583.5	ENSMUST00000018727.3	G3bp1	G3bp1-201	Known	Known	None	0.25	None	None	None	None
m54284U_191109_043049/56165546/ccs	PacBio_Cortex_Rep2	mm10_ERCC_SIRV	chr7	41599279	41628532	+	6	3985	21120	54981	ENSMUSG00000091474.2	ENSMUST00000163475.2	2610021A01Rik	2610021A01Rik-201	Known	Known	None	0.25	None	None	None	None
m54284U_191107_221739/143525768/ccs	PacBio_Cortex_Rep1	mm10_ERCC_SIRV	chr19	43524518	43499757	-	9	1966	50899	133421	ENSMUSG00000025190.13	ENSMUST00000026196.13	Got1	Got1-201	Known	Known	None	0.25	None	None	None	None
m54284U_191212_053548/36832577/ccs	PacBio_Hippocampus_Rep1	mm10_ERCC_SIRV	chr5	49336900	49341490	+	1	4591	67233	279322	ENCODEMG000067233	ENCODEMT000279322	ENCODEMG000067233	ENCODEMT000279322	Antisense	Genomic	None	1.0	None	None	None	None
m54284U_191212_053548/79758226/ccs	PacBio_Hippocampus_Rep1	mm10_ERCC_SIRV	chr13	83524859	83664457	+	11	3615	39529	102582	ENSMUSG00000005583.16	ENSMUST00000199105.4	Mef2c	Mef2c-223	Known	Known	None	0.8999999761581421	None	None	None	None
m54284U_191213_120042/24642494/ccs	PacBio_Hippocampus_Rep2	mm10_ERCC_SIRV	chr1	85894582	85908656	+	6	1910	1440	3536	ENSMUSG00000026223.15	ENSMUST00000027425.15	Itm2c	Itm2c-201	Known	Known	None	0.800000011920929	None	None	None	None
m54284U_191212_053548/48694329/ccs	PacBio_Hippocampus_Rep1	mm10_ERCC_SIRV	chr5	49336900	49341490	+	1	4591	67233	279322	ENCODEMG000067233	ENCODEMT000279322	ENCODEMG000067233	ENCODEMT000279322	Antisense	Genomic	None	1.0	None	None	None	None
m54284U_191213_120042/126485533/ccs	PacBio_Hippocampus_Rep2	mm10_ERCC_SIRV	chr15	80091343	80119495	+	4	4175	43795	112773	ENSMUSG00000022415.12	ENSMUST00000009727.11	Syngr1	Syngr1-201	Known	Known	None	0.15000000596046448	None	None	None	None
m54284U_191213_120042/134479916/ccs	PacBio_Hippocampus_Rep2	mm10_ERCC_SIRV	chr6	87851018	87843082	-	5	1620	18039	47186	ENSMUSG00000030057.15	ENSMUST00000204653.2	Cnbp	Cnbp-208	Known	Known	None	0.3499999940395355	None	None	None	None
m54284U_191109_043049/66586300/ccs	PacBio_Cortex_Rep2	mm10_ERCC_SIRV	chr9	40801279	40805194	+	9	2093	27474	71626	ENSMUSG00000015656.17	ENSMUST00000015800.15	Hspa8	Hspa8-201	Known	Known	None	0.25	None	None	None	None
m54284U_191107_221739/146737235/ccs	PacBio_Cortex_Rep1	mm10_ERCC_SIRV	chr3	96727709	96791152	+	9	2164	8960	23499	ENSMUSG00000028098.13	ENSMUST00000029740.13	Rnf115	Rnf115-201	Known	Known	None	0.30000001192092896	None	None	None	None
m54284U_191109_043049/19465729/ccs	PacBio_Cortex_Rep2	mm10_ERCC_SIRV	chrX	136822796	136837664	+	7	2505	53294	138350	ENSMUSG00000031425.15	ENSMUST00000033800.12	Plp1	Plp1-201	Known	Known	None	0.75	None	None	None	None
m54284U_191107_221739/143590199/ccs	PacBio_Cortex_Rep1	mm10_ERCC_SIRV	chr19	43524529	43499757	-	9	1977	50899	133421	ENSMUSG00000025190.13	ENSMUST00000026196.13	Got1	Got1-201	Known	Known	None	0.25	None	None	None	None
m54284U_191109_043049/136709329/ccs	PacBio_Cortex_Rep2	mm10_ERCC_SIRV	chr11	55469734	55500877	+	12	2693	32998	86559	ENSMUSG00000018583.5	ENSMUST00000018727.3	G3bp1	G3bp1-201	Known	Known	None	0.4000000059604645	None	None	None	None
m54284U_191212_053548/59835795/ccs	PacBio_Hippocampus_Rep1	mm10_ERCC_SIRV	chr5	49336900	49341490	+	1	4591	67233	279322	ENCODEMG000067233	ENCODEMT000279322	ENCODEMG000067233	ENCODEMT000279322	Antisense	Genomic	None	1.0	None	None	None	None
m54284U_191212_053548/85526003/ccs	PacBio_Hippocampus_Rep1	mm10_ERCC_SIRV	chr13	83524859	83663215	+	11	2277	39529	102586	ENSMUSG00000005583.16	ENSMUST00000197681.4	Mef2c	Mef2c-213	Known	Known	None	0.699999988079071	None	None	None	None
m54284U_191212_053548/91555295/ccs	PacBio_Hippocampus_Rep1	mm10_ERCC_SIRV	chr5	49336900	49341490	+	1	4591	67233	279322	ENCODEMG000067233	ENCODEMT000279322	ENCODEMG000067233	ENCODEMT000279322	Antisense	Genomic	None	1.0	None	None	None	None
m54284U_191107_221739/144704434/ccs	PacBio_Cortex_Rep1	mm10_ERCC_SIRV	chr19	43524523	43499757	-	9	1971	50899	133421	ENSMUSG00000025190.13	ENSMUST00000026196.13	Got1	Got1-201	Known	Known	None	0.25	None	None	None	None
m54284U_191212_053548/123535744/ccs	PacBio_Hippocampus_Rep1	mm10_ERCC_SIRV	chr7	41599279	41628532	+	6	3985	21120	54981	ENSMUSG00000091474.2	ENSMUST00000163475.2	2610021A01Rik	2610021A01Rik-201	Known	Known	None	0.25	None	None	None	None
m54284U_191212_053548/95159100/ccs	PacBio_Hippocampus_Rep1	mm10_ERCC_SIRV	chr5	49336900	49341490	+	1	4591	67233	279322	ENCODEMG000067233	ENCODEMT000279322	ENCODEMG000067233	ENCODEMT000279322	Antisense	Genomic	None	1.0	None	None	None	None
m54284U_191213_120042/43387433/ccs	PacBio_Hippocampus_Rep2	mm10_ERCC_SIRV	chr1	85894582	85908658	+	6	1912	1440	3536	ENSMUSG00000026223.15	ENSMUST00000027425.15	Itm2c	Itm2c-201	Known	Known	None	0.800000011920929	None	None	None	None
m54284U_191109_043049/66848954/ccs	PacBio_Cortex_Rep2	mm10_ERCC_SIRV	chr9	40801279	40805194	+	9	2093	27474	71626	ENSMUSG00000015656.17	ENSMUST00000015800.15	Hspa8	Hspa8-201	Known	Known	None	0.25	None	None	None	None
m54284U_191109_043049/137298206/ccs	PacBio_Cortex_Rep2	mm10_ERCC_SIRV	chr11	55469734	55500325	+	12	2141	32998	86559	ENSMUSG00000018583.5	ENSMUST00000018727.3	G3bp1	G3bp1-201	Known	Known	None	0.8999999761581421	None	None	None	None
m54284U_191212_053548/85590617/ccs	PacBio_Hippocampus_Rep1	mm10_ERCC_SIRV	chr13	83524859	83663214	+	11	2276	39529	102586	ENSMUSG00000005583.16	ENSMUST00000197681.4	Mef2c	Mef2c-213	Known	Known	None	0.699999988079071	None	None	None	None
m54284U_191213_120042/134613508/ccs	PacBio_Hippocampus_Rep2	mm10_ERCC_SIRV	chr6	87851047	87843082	-	5	1628	18039	47189	ENSMUSG00000030057.15	ENSMUST00000113619.7	Cnbp	Cnbp-203	Known	Known	None	0.3499999940395355	None	None	None	None
m54284U_191212_053548/97976424/ccs	PacBio_Hippocampus_Rep1	mm10_ERCC_SIRV	chr5	49336900	49341490	+	1	4591	67233	279322	ENCODEMG000067233	ENCODEMT000279322	ENCODEMG000067233	ENCODEMT000279322	Antisense	Genomic	None	1.0	None	None	None	None
m54284U_191107_221739/157090170/ccs	PacBio_Cortex_Rep1	mm10_ERCC_SIRV	chr17	35838232	35834808	-	4	1688	47295	123634	ENSMUSG00000001525.10	ENSMUST00000001566.9	Tubb5	Tubb5-201	Known	Known	None	0.10000000149011612	None	None	None	None
m54284U_191213_120042/135005324/ccs	PacBio_Hippocampus_Rep2	mm10_ERCC_SIRV	chr15	80091343	80113440	+	4	809	43795	112772	ENSMUSG00000022415.12	ENSMUST00000009728.12	Syngr1	Syngr1-202	Known	Known	None	0.10000000149011612	None	None	None	None
m54284U_191107_221739/146802773/ccs	PacBio_Cortex_Rep1	mm10_ERCC_SIRV	chr19	43524489	43499757	-	9	1937	50899	133421	ENSMUSG00000025190.13	ENSMUST00000026196.13	Got1	Got1-201	Known	Known	None	0.25	None	None	None	None
m54284U_191109_043049/27067468/ccs	PacBio_Cortex_Rep2	mm10_ERCC_SIRV	chrX	136822796	136837661	+	7	2502	53294	138350	ENSMUSG00000031425.15	ENSMUST00000033800.12	Plp1	Plp1-201	Known	Known	None	0.6499999761581421	None	None	None	None
m54284U_191107_221739/156827935/ccs	PacBio_Cortex_Rep1	mm10_ERCC_SIRV	chr3	96727709	96791151	+	9	2163	8960	23499	ENSMUSG00000028098.13	ENSMUST00000029740.13	Rnf115	Rnf115-201	Known	Known	None	0.25	None	None	None	None
m54284U_191212_053548/113902894/ccs	PacBio_Hippocampus_Rep1	mm10_ERCC_SIRV	chr5	49336900	49341490	+	1	4591	67233	279322	ENCODEMG000067233	ENCODEMT000279322	ENCODEMG000067233	ENCODEMT000279322	Antisense	Genomic	None	1.0	None	None	None	None
m54284U_191109_043049/66912536/ccs	PacBio_Cortex_Rep2	mm10_ERCC_SIRV	chr9	40801279	40805198	+	9	2097	27474	71626	ENSMUSG00000015656.17	ENSMUST00000015800.15	Hspa8	Hspa8-201	Known	Known	None	0.25	None	None	None	None
m54284U_191109_043049/137299095/ccs	PacBio_Cortex_Rep2	mm10_ERCC_SIRV	chr11	55469734	55500503	+	12	2319	32998	86559	ENSMUSG00000018583.5	ENSMUST00000018727.3	G3bp1	G3bp1-201	Known	Known	None	0.30000001192092896	None	None	None	None
m54284U_191212_053548/88932368/ccs	PacBio_Hippocampus_Rep1	mm10_ERCC_SIRV	chr13	83524859	83663215	+	11	2370	39529	102581	ENSMUSG00000005583.16	ENSMUST00000199019.4	Mef2c	Mef2c-222	Known	Known	None	0.699999988079071	None	None	None	None
m54284U_191212_053548/156959122/ccs	PacBio_Hippocampus_Rep1	mm10_ERCC_SIRV	chr5	49336900	49341490	+	1	4591	67233	279322	ENCODEMG000067233	ENCODEMT000279322	ENCODEMG000067233	ENCODEMT000279322	Antisense	Genomic	None	1.0	None	None	None	None
m54284U_191213_120042/67175347/ccs	PacBio_Hippocampus_Rep2	mm10_ERCC_SIRV	chr1	85894582	85908658	+	6	1912	1440	3536	ENSMUSG00000026223.15	ENSMUST00000027425.15	Itm2c	Itm2c-201	Known	Known	None	0.800000011920929	None	None	None	None
m54284U_191213_120042/27527805/ccs	PacBio_Hippocampus_Rep2	mm10_ERCC_SIRV	chr7	41599279	41628532	+	6	3985	21120	54981	ENSMUSG00000091474.2	ENSMUST00000163475.2	2610021A01Rik	2610021A01Rik-201	Known	Known	None	0.25	None	None	None	None
m54284U_191107_221739/147980810/ccs	PacBio_Cortex_Rep1	mm10_ERCC_SIRV	chr19	43524500	43499757	-	9	1948	50899	133421	ENSMUSG00000025190.13	ENSMUST00000026196.13	Got1	Got1-201	Known	Known	None	0.25	None	None	None	None
m54284U_191213_120042/134939173/ccs	PacBio_Hippocampus_Rep2	mm10_ERCC_SIRV	chr6	87851002	87843082	-	5	1583	18039	47189	ENSMUSG00000030057.15	ENSMUST00000113619.7	Cnbp	Cnbp-203	Known	Known	None	0.3499999940395355	None	None	None	None
m54284U_191213_120042/18417999/ccs	PacBio_Hippocampus_Rep2	mm10_ERCC_SIRV	chr5	49336900	49341490	+	1	4591	67233	279322	ENCODEMG000067233	ENCODEMT000279322	ENCODEMG000067233	ENCODEMT000279322	Antisense	Genomic	None	1.0	None	None	None	None
m54284U_191109_043049/66979100/ccs	PacBio_Cortex_Rep2	mm10_ERCC_SIRV	chr9	40801279	40805198	+	9	2097	27474	71626	ENSMUSG00000015656.17	ENSMUST00000015800.15	Hspa8	Hspa8-201	Known	Known	None	0.25	None	None	None	None
m54284U_191213_120042/39846341/ccs	PacBio_Hippocampus_Rep2	mm10_ERCC_SIRV	chr5	49336900	49341490	+	1	4585	67233	279322	ENCODEMG000067233	ENCODEMT000279322	ENCODEMG000067233	ENCODEMT000279322	Antisense	Genomic	None	1.0	None	None	None	None
m54284U_191212_053548/111281844/ccs	PacBio_Hippocampus_Rep1	mm10_ERCC_SIRV	chr13	83524859	83663215	+	11	2373	39529	102582	ENSMUSG00000005583.16	ENSMUST00000199105.4	Mef2c	Mef2c-223	Known	Known	None	0.699999988079071	None	None	None	None
m54284U_191109_043049/137823430/ccs	PacBio_Cortex_Rep2	mm10_ERCC_SIRV	chr11	55469734	55500325	+	12	2141	32998	86559	ENSMUSG00000018583.5	ENSMUST00000018727.3	G3bp1	G3bp1-201	Known	Known	None	0.8999999761581421	None	None	None	None
m54284U_191107_221739/24904039/ccs	PacBio_Cortex_Rep1	mm10_ERCC_SIRV	chr15	80091344	80114003	+	4	1321	43795	279323	ENSMUSG00000022415.12	ENCODEMT000279323	Syngr1	ENCODEMT000279323	Known	NIC	None	0.25	None	None	None	None
m54284U_191107_221739/148176945/ccs	PacBio_Cortex_Rep1	mm10_ERCC_SIRV	chr19	43524537	43499757	-	9	1985	50899	133421	ENSMUSG00000025190.13	ENSMUST00000026196.13	Got1	Got1-201	Known	Known	None	0.25	None	None	None	None
m54284U_191109_043049/28836140/ccs	PacBio_Cortex_Rep2	mm10_ERCC_SIRV	chr3	96727688	96791152	+	9	2156	8960	279150	ENSMUSG00000028098.13	ENCODEMT000279150	Rnf115	ENCODEMT000279150	Known	NNC	None	0.30000001192092896	None	None	None	None
m54284U_191213_120042/47842444/ccs	PacBio_Hippocampus_Rep2	mm10_ERCC_SIRV	chr5	49336900	49341490	+	1	4591	67233	279322	ENCODEMG000067233	ENCODEMT000279322	ENCODEMG000067233	ENCODEMT000279322	Antisense	Genomic	None	1.0	None	None	None	None
m54284U_191109_043049/28640110/ccs	PacBio_Cortex_Rep2	mm10_ERCC_SIRV	chrX	136822796	136837664	+	7	2400	53294	138351	ENSMUSG00000031425.15	ENSMUST00000113085.1	Plp1	Plp1-202	Known	Known	None	0.75	None	None	None	None
m54284U_191213_120042/107218963/ccs	PacBio_Hippocampus_Rep2	mm10_ERCC_SIRV	chr1	85894582	85908658	+	6	1912	1440	3536	ENSMUSG00000026223.15	ENSMUST00000027425.15	Itm2c	Itm2c-201	Known	Known	None	0.800000011920929	None	None	None	None
m54284U_191109_043049/67044552/ccs	PacBio_Cortex_Rep2	mm10_ERCC_SIRV	chr9	40801279	40805199	+	9	2098	27474	71626	ENSMUSG00000015656.17	ENSMUST00000015800.15	Hspa8	Hspa8-201	Known	Known	None	0.25	None	None	None	None
m54284U_191213_120042/135202305/ccs	PacBio_Hippocampus_Rep2	mm10_ERCC_SIRV	chr6	87851022	87843082	-	5	1603	18039	47189	ENSMUSG00000030057.15	ENSMUST00000113619.7	Cnbp	Cnbp-203	Known	Known	None	0.3499999940395355	None	None	None	None
m54284U_191213_120042/53611338/ccs	PacBio_Hippocampus_Rep2	mm10_ERCC_SIRV	chr5	49336900	49341490	+	1	4591	67233	279322	ENCODEMG000067233	ENCODEMT000279322	ENCODEMG000067233	ENCODEMT000279322	Antisense	Genomic	None	1.0	None	None	None	None
m54284U_191107_221739/51119553/ccs	PacBio_Cortex_Rep1	mm10_ERCC_SIRV	chr7	41599292	41628548	+	7	4065	21120	279288	ENSMUSG00000091474.2	ENCODEMT000279288	2610021A01Rik	ENCODEMT000279288	Known	NIC	None	0.10000000149011612	None	None	None	None
m54284U_191109_043049/138150116/ccs	PacBio_Cortex_Rep2	mm10_ERCC_SIRV	chr11	55469734	55500325	+	12	2141	32998	86559	ENSMUSG00000018583.5	ENSMUST00000018727.3	G3bp1	G3bp1-201	Known	Known	None	0.8999999761581421	None	None	None	None
m54284U_191107_221739/157288165/ccs	PacBio_Cortex_Rep1	mm10_ERCC_SIRV	chr17	35838252	35834808	-	4	1708	47295	123634	ENSMUSG00000001525.10	ENSMUST00000001566.9	Tubb5	Tubb5-201	Known	Known	None	0.10000000149011612	None	None	None	None
m54284U_191212_053548/120063329/ccs	PacBio_Hippocampus_Rep1	mm10_ERCC_SIRV	chr13	83524859	83663215	+	11	2380	39529	102582	ENSMUSG00000005583.16	ENSMUST00000199105.4	Mef2c	Mef2c-223	Known	Known	None	0.699999988079071	None	None	None	None
m54284U_191107_221739/148704053/ccs	PacBio_Cortex_Rep1	mm10_ERCC_SIRV	chr19	43524476	43499757	-	9	1924	50899	133421	ENSMUSG00000025190.13	ENSMUST00000026196.13	Got1	Got1-201	Known	Known	None	0.25	None	None	None	None
m54284U_191213_120042/72811696/ccs	PacBio_Hippocampus_Rep2	mm10_ERCC_SIRV	chr5	49336900	49341490	+	1	4591	67233	279322	ENCODEMG000067233	ENCODEMT000279322	ENCODEMG000067233	ENCODEMT000279322	Antisense	Genomic	None	1.0	None	None	None	None
m54284U_191109_043049/67110158/ccs	PacBio_Cortex_Rep2	mm10_ERCC_SIRV	chr9	40801279	40805199	+	9	2098	27474	71626	ENSMUSG00000015656.17	ENSMUST00000015800.15	Hspa8	Hspa8-201	Known	Known	None	0.25	None	None	None	None
m54284U_191213_120042/106433114/ccs	PacBio_Hippocampus_Rep2	mm10_ERCC_SIRV	chr5	49336900	49341490	+	1	4591	67233	279322	ENCODEMG000067233	ENCODEMT000279322	ENCODEMG000067233	ENCODEMT000279322	Antisense	Genomic	None	1.0	None	None	None	None
m54284U_191109_043049/52627706/ccs	PacBio_Cortex_Rep2	mm10_ERCC_SIRV	chr3	96727709	96791144	+	9	2156	8960	23499	ENSMUSG00000028098.13	ENSMUST00000029740.13	Rnf115	Rnf115-201	Known	Known	None	0.30000001192092896	None	None	None	None
m54284U_191213_120042/135332404/ccs	PacBio_Hippocampus_Rep2	mm10_ERCC_SIRV	chr6	87850959	87843082	-	5	1537	18039	47188	ENSMUSG00000030057.15	ENSMUST00000204890.2	Cnbp	Cnbp-209	Known	Known	None	0.3499999940395355	None	None	None	None
m54284U_191212_053548/128059312/ccs	PacBio_Hippocampus_Rep1	mm10_ERCC_SIRV	chr13	83524859	83663215	+	11	2370	39529	102581	ENSMUSG00000005583.16	ENSMUST00000199019.4	Mef2c	Mef2c-222	Known	Known	None	0.699999988079071	None	None	None	None
m54284U_191107_221739/148899794/ccs	PacBio_Cortex_Rep1	mm10_ERCC_SIRV	chr19	43524477	43499757	-	9	1918	50899	133421	ENSMUSG00000025190.13	ENSMUST00000026196.13	Got1	Got1-201	Known	Known	None	0.25	None	None	None	None
m54284U_191107_221739/31525228/ccs	PacBio_Cortex_Rep1	mm10_ERCC_SIRV	chr15	80091344	80119500	+	4	4179	43795	112773	ENSMUSG00000022415.12	ENSMUST00000009727.11	Syngr1	Syngr1-201	Known	Known	None	0.10000000149011612	None	None	None	None
m54284U_191213_120042/110234224/ccs	PacBio_Hippocampus_Rep2	mm10_ERCC_SIRV	chr1	85894582	85908658	+	6	1912	1440	3536	ENSMUSG00000026223.15	ENSMUST00000027425.15	Itm2c	Itm2c-201	Known	Known	None	0.800000011920929	None	None	None	None
m54284U_191213_120042/125700818/ccs	PacBio_Hippocampus_Rep2	mm10_ERCC_SIRV	chr5	49336900	49341490	+	1	4591	67233	279322	ENCODEMG000067233	ENCODEMT000279322	ENCODEMG000067233	ENCODEMT000279322	Antisense	Genomic	None	1.0	None	None	None	None
m54284U_191109_043049/138608819/ccs	PacBio_Cortex_Rep2	mm10_ERCC_SIRV	chr11	55469734	55500325	+	12	2141	32998	86559	ENSMUSG00000018583.5	ENSMUST00000018727.3	G3bp1	G3bp1-201	Known	Known	None	0.8999999761581421	None	None	None	None
m54284U_191107_221739/66912426/ccs	PacBio_Cortex_Rep1	mm10_ERCC_SIRV	chr7	41599292	41628564	+	7	4081	21120	279288	ENSMUSG00000091474.2	ENCODEMT000279288	2610021A01Rik	ENCODEMT000279288	Known	NIC	None	0.25	None	None	None	None
m54284U_191109_043049/30346072/ccs	PacBio_Cortex_Rep2	mm10_ERCC_SIRV	chrX	136822796	136837454	+	7	2190	53294	138351	ENSMUSG00000031425.15	ENSMUST00000113085.1	Plp1	Plp1-202	Known	Known	None	0.30000001192092896	None	None	None	None
m54284U_191109_043049/67239937/ccs	PacBio_Cortex_Rep2	mm10_ERCC_SIRV	chr9	40801279	40805196	+	9	2095	27474	71626	ENSMUSG00000015656.17	ENSMUST00000015800.15	Hspa8	Hspa8-201	Known	Known	None	0.25	None	None	None	None
m54284U_191213_120042/152831830/ccs	PacBio_Hippocampus_Rep2	mm10_ERCC_SIRV	chr5	49336900	49341490	+	1	4591	67233	279322	ENCODEMG000067233	ENCODEMT000279322	ENCODEMG000067233	ENCODEMT000279322	Antisense	Genomic	None	1.0	None	None	None	None
m54284U_191212_053548/135266328/ccs	PacBio_Hippocampus_Rep1	mm10_ERCC_SIRV	chr13	83524887	83663343	+	11	2274	39529	278526	ENSMUSG00000005583.16	ENCODEMT000278526	Mef2c	ENCODEMT000278526	Known	ISM	Suffix	0.699999988079071	None	None	None	None
m54284U_191107_221739/149815881/ccs	PacBio_Cortex_Rep1	mm10_ERCC_SIRV	chr19	43524500	43499757	-	9	1948	50899	133421	ENSMUSG00000025190.13	ENSMUST00000026196.13	Got1	Got1-201	Known	Known	None	0.25	None	None	None	None
m54284U_191213_120042/177080494/ccs	PacBio_Hippocampus_Rep2	mm10_ERCC_SIRV	chr5	49336900	49341490	+	1	4591	67233	279322	ENCODEMG000067233	ENCODEMT000279322	ENCODEMG000067233	ENCODEMT000279322	Antisense	Genomic	None	1.0	None	None	None	None
m54284U_191213_120042/135333908/ccs	PacBio_Hippocampus_Rep2	mm10_ERCC_SIRV	chr6	87851020	87843082	-	5	1622	18039	47186	ENSMUSG00000030057.15	ENSMUST00000204653.2	Cnbp	Cnbp-208	Known	Known	None	0.3499999940395355	None	None	None	None
m54284U_191109_043049/138676263/ccs	PacBio_Cortex_Rep2	mm10_ERCC_SIRV	chr11	55469734	55500511	+	12	2327	32998	86559	ENSMUSG00000018583.5	ENSMUST00000018727.3	G3bp1	G3bp1-201	Known	Known	None	0.30000001192092896	None	None	None	None
m54284U_191212_053548/54003755/ccs	PacBio_Hippocampus_Rep1	mm10_ERCC_SIRV	chr5	49336903	49341490	+	1	4588	67233	279322	ENCODEMG000067233	ENCODEMT000279322	ENCODEMG000067233	ENCODEMT000279322	Antisense	Genomic	None	1.0	None	None	None	None
m54284U_191109_043049/67239974/ccs	PacBio_Cortex_Rep2	mm10_ERCC_SIRV	chr9	40801279	40805199	+	9	2098	27474	71626	ENSMUSG00000015656.17	ENSMUST00000015800.15	Hspa8	Hspa8-201	Known	Known	None	0.25	None	None	None	None
m54284U_191213_120042/145884993/ccs	PacBio_Hippocampus_Rep2	mm10_ERCC_SIRV	chr1	85894582	85908658	+	6	1912	1440	3536	ENSMUSG00000026223.15	ENSMUST00000027425.15	Itm2c	Itm2c-201	Known	Known	None	0.800000011920929	None	None	None	None
m54284U_191109_043049/62720186/ccs	PacBio_Cortex_Rep2	mm10_ERCC_SIRV	chr3	96727709	96790964	+	9	1976	8960	23499	ENSMUSG00000028098.13	ENSMUST00000029740.13	Rnf115	Rnf115-201	Known	Known	None	0.25	None	None	None	None
m54284U_191107_221739/44827558/ccs	PacBio_Cortex_Rep1	mm10_ERCC_SIRV	chr15	80091344	80119500	+	4	4179	43795	112773	ENSMUSG00000022415.12	ENSMUST00000009727.11	Syngr1	Syngr1-201	Known	Known	None	0.10000000149011612	None	None	None	None
m54284U_191212_053548/136185534/ccs	PacBio_Hippocampus_Rep1	mm10_ERCC_SIRV	chr13	83524859	83663214	+	11	2372	39529	102582	ENSMUSG00000005583.16	ENSMUST00000199105.4	Mef2c	Mef2c-223	Known	Known	None	0.699999988079071	None	None	None	None
m54284U_191107_221739/157351955/ccs	PacBio_Cortex_Rep1	mm10_ERCC_SIRV	chr17	35838232	35834808	-	4	1688	47295	123634	ENSMUSG00000001525.10	ENSMUST00000001566.9	Tubb5	Tubb5-201	Known	Known	None	0.10000000149011612	None	None	None	None
m54284U_191107_221739/150471144/ccs	PacBio_Cortex_Rep1	mm10_ERCC_SIRV	chr19	43524518	43499757	-	9	1966	50899	133421	ENSMUSG00000025190.13	ENSMUST00000026196.13	Got1	Got1-201	Known	Known	None	0.25	None	None	None	None
m54284U_191109_043049/93259495/ccs	PacBio_Cortex_Rep2	mm10_ERCC_SIRV	chr7	41599292	41628565	+	7	4082	21120	279288	ENSMUSG00000091474.2	ENCODEMT000279288	2610021A01Rik	ENCODEMT000279288	Known	NIC	None	0.25	None	None	None	None
m54284U_191213_120042/109184457/ccs	PacBio_Hippocampus_Rep2	mm10_ERCC_SIRV	chr5	49336904	49341490	+	1	4587	67233	279322	ENCODEMG000067233	ENCODEMT000279322	ENCODEMG000067233	ENCODEMT000279322	Antisense	Genomic	None	1.0	None	None	None	None
m54284U_191109_043049/35586520/ccs	PacBio_Cortex_Rep2	mm10_ERCC_SIRV	chrX	136822796	136837663	+	7	2399	53294	138351	ENSMUSG00000031425.15	ENSMUST00000113085.1	Plp1	Plp1-202	Known	Known	None	0.75	None	None	None	None
m54284U_191109_043049/140247551/ccs	PacBio_Cortex_Rep2	mm10_ERCC_SIRV	chr11	55469734	55500511	+	12	2327	32998	86559	ENSMUSG00000018583.5	ENSMUST00000018727.3	G3bp1	G3bp1-201	Known	Known	None	0.30000001192092896	None	None	None	None
m54284U_191213_120042/135661336/ccs	PacBio_Hippocampus_Rep2	mm10_ERCC_SIRV	chr6	87851019	87843082	-	5	1621	18039	47186	ENSMUSG00000030057.15	ENSMUST00000204653.2	Cnbp	Cnbp-208	Known	Known	None	0.3499999940395355	None	None	None	None
m54284U_191109_043049/67307687/ccs	PacBio_Cortex_Rep2	mm10_ERCC_SIRV	chr9	40801279	40805194	+	9	2093	27474	71626	ENSMUSG00000015656.17	ENSMUST00000015800.15	Hspa8	Hspa8-201	Known	Known	None	0.25	None	None	None	None
m54284U_191213_120042/19005829/ccs	PacBio_Hippocampus_Rep2	mm10_ERCC_SIRV	chr5	49336905	49341490	+	1	4574	67233	279322	ENCODEMG000067233	ENCODEMT000279322	ENCODEMG000067233	ENCODEMT000279322	Antisense	Genomic	None	1.0	None	None	None	None
m54284U_191212_053548/136644753/ccs	PacBio_Hippocampus_Rep1	mm10_ERCC_SIRV	chr13	83524859	83662733	+	11	1891	39529	102582	ENSMUSG00000005583.16	ENSMUST00000199105.4	Mef2c	Mef2c-223	Known	Known	None	0.75	None	None	None	None
m54284U_191107_221739/150471849/ccs	PacBio_Cortex_Rep1	mm10_ERCC_SIRV	chr19	43524531	43499757	-	9	1979	50899	133421	ENSMUSG00000025190.13	ENSMUST00000026196.13	Got1	Got1-201	Known	Known	None	0.25	None	None	None	None
m54284U_191213_120042/155714978/ccs	PacBio_Hippocampus_Rep2	mm10_ERCC_SIRV	chr1	85894582	85908661	+	6	1892	1440	3536	ENSMUSG00000026223.15	ENSMUST00000027425.15	Itm2c	Itm2c-201	Known	Known	None	0.800000011920929	None	None	None	None
m54284U_191107_221739/80150533/ccs	PacBio_Cortex_Rep1	mm10_ERCC_SIRV	chr15	80091344	80119497	+	4	4176	43795	112773	ENSMUSG00000022415.12	ENSMUST00000009727.11	Syngr1	Syngr1-201	Known	Known	None	0.15000000596046448	None	None	None	None
m54284U_191109_043049/160827960/ccs	PacBio_Cortex_Rep2	mm10_ERCC_SIRV	chr7	41599281	41628499	+	6	3950	21120	54981	ENSMUSG00000091474.2	ENSMUST00000163475.2	2610021A01Rik	2610021A01Rik-201	Known	Known	None	0.4000000059604645	None	None	None	None
m54284U_191109_043049/67371946/ccs	PacBio_Cortex_Rep2	mm10_ERCC_SIRV	chr9	40801279	40805194	+	9	2093	27474	71626	ENSMUSG00000015656.17	ENSMUST00000015800.15	Hspa8	Hspa8-201	Known	Known	None	0.25	None	None	None	None
m54284U_191109_043049/127074931/ccs	PacBio_Cortex_Rep2	mm10_ERCC_SIRV	chr3	96727709	96791152	+	9	2164	8960	23499	ENSMUSG00000028098.13	ENSMUST00000029740.13	Rnf115	Rnf115-201	Known	Known	None	0.30000001192092896	None	None	None	None
m54284U_191109_043049/140249935/ccs	PacBio_Cortex_Rep2	mm10_ERCC_SIRV	chr11	55469766	55500141	+	11	2059	32998	278588	ENSMUSG00000018583.5	ENCODEMT000278588	G3bp1	ENCODEMT000278588	Known	NIC	None	0.8999999761581421	None	None	None	None
m54284U_191107_221739/151584892/ccs	PacBio_Cortex_Rep1	mm10_ERCC_SIRV	chr19	43524531	43499757	-	9	1979	50899	133421	ENSMUSG00000025190.13	ENSMUST00000026196.13	Got1	Got1-201	Known	Known	None	0.25	None	None	None	None
m54284U_191213_120042/135726558/ccs	PacBio_Hippocampus_Rep2	mm10_ERCC_SIRV	chr6	87851023	87843082	-	5	1607	18039	47188	ENSMUSG00000030057.15	ENSMUST00000204890.2	Cnbp	Cnbp-209	Known	Known	None	0.3499999940395355	None	None	None	None
m54284U_191212_053548/141691174/ccs	PacBio_Hippocampus_Rep1	mm10_ERCC_SIRV	chr13	83524859	83663215	+	11	2277	39529	102586	ENSMUSG00000005583.16	ENSMUST00000197681.4	Mef2c	Mef2c-213	Known	Known	None	0.699999988079071	None	None	None	None
m54284U_191213_120042/152700563/ccs	PacBio_Hippocampus_Rep2	mm10_ERCC_SIRV	chr5	49340051	49337085	-	1	2967	13895	279324	ENSMUSG00000029088.16	ENCODEMT000279324	Kcnip4	ENCODEMT000279324	Known	Genomic	None	0.6499999761581421	None	None	None	None
m54284U_191109_043049/37487734/ccs	PacBio_Cortex_Rep2	mm10_ERCC_SIRV	chrX	136822796	136836545	+	7	1386	53294	138350	ENSMUSG00000031425.15	ENSMUST00000033800.12	Plp1	Plp1-201	Known	Known	None	0.5	None	None	None	None
m54284U_191107_221739/151652347/ccs	PacBio_Cortex_Rep1	mm10_ERCC_SIRV	chr19	43524531	43499757	-	9	1979	50899	133421	ENSMUSG00000025190.13	ENSMUST00000026196.13	Got1	Got1-201	Known	Known	None	0.25	None	None	None	None
m54284U_191109_043049/67373147/ccs	PacBio_Cortex_Rep2	mm10_ERCC_SIRV	chr9	40801279	40805150	+	9	2066	27474	71626	ENSMUSG00000015656.17	ENSMUST00000015800.15	Hspa8	Hspa8-201	Known	Known	None	0.5	None	None	None	None
m54284U_191213_120042/165609934/ccs	PacBio_Hippocampus_Rep2	mm10_ERCC_SIRV	chr1	85894582	85908652	+	6	1906	1440	3536	ENSMUSG00000026223.15	ENSMUST00000027425.15	Itm2c	Itm2c-201	Known	Known	None	0.6499999761581421	None	None	None	None
m54284U_191213_120042/151519852/ccs	PacBio_Hippocampus_Rep2	mm10_ERCC_SIRV	chr5	49338685	49337087	-	1	1599	13895	279324	ENSMUSG00000029088.16	ENCODEMT000279324	Kcnip4	ENCODEMT000279324	Known	Genomic	None	0.6499999761581421	None	None	None	None
m54284U_191107_221739/157484085/ccs	PacBio_Cortex_Rep1	mm10_ERCC_SIRV	chr17	35838250	35834808	-	4	1706	47295	123634	ENSMUSG00000001525.10	ENSMUST00000001566.9	Tubb5	Tubb5-201	Known	Known	None	0.10000000149011612	None	None	None	None
m54284U_191109_043049/140705861/ccs	PacBio_Cortex_Rep2	mm10_ERCC_SIRV	chr11	55469734	55500511	+	12	2327	32998	86559	ENSMUSG00000018583.5	ENSMUST00000018727.3	G3bp1	G3bp1-201	Known	Known	None	0.30000001192092896	None	None	None	None
m54284U_191107_221739/135923790/ccs	PacBio_Cortex_Rep1	mm10_ERCC_SIRV	chr15	80091344	80119497	+	4	4171	43795	112773	ENSMUSG00000022415.12	ENSMUST00000009727.11	Syngr1	Syngr1-201	Known	Known	None	0.15000000596046448	None	None	None	None
m54284U_191213_120042/136119056/ccs	PacBio_Hippocampus_Rep2	mm10_ERCC_SIRV	chr6	87851021	87843082	-	5	1602	18039	47189	ENSMUSG00000030057.15	ENSMUST00000113619.7	Cnbp	Cnbp-203	Known	Known	None	0.3499999940395355	None	None	None	None
m54284U_191212_053548/163186792/ccs	PacBio_Hippocampus_Rep1	mm10_ERCC_SIRV	chr13	83524887	83663355	+	11	2286	39529	278526	ENSMUSG00000005583.16	ENCODEMT000278526	Mef2c	ENCODEMT000278526	Known	ISM	Suffix	0.6499999761581421	None	None	None	None
m54284U_191107_221739/151716046/ccs	PacBio_Cortex_Rep1	mm10_ERCC_SIRV	chr19	43524526	43499757	-	9	1974	50899	133421	ENSMUSG00000025190.13	ENSMUST00000026196.13	Got1	Got1-201	Known	Known	None	0.25	None	None	None	None
m54284U_191109_043049/39519520/ccs	PacBio_Cortex_Rep2	mm10_ERCC_SIRV	chr5	49337399	49341490	+	1	4092	67233	279322	ENCODEMG000067233	ENCODEMT000279322	ENCODEMG000067233	ENCODEMT000279322	Antisense	Genomic	None	1.0	None	None	None	None
m54284U_191212_053548/34604917/ccs	PacBio_Hippocampus_Rep1	mm10_ERCC_SIRV	chr7	41599280	41628525	+	5	3880	21120	279302	ENSMUSG00000091474.2	ENCODEMT000279302	2610021A01Rik	ENCODEMT000279302	Known	NIC	None	0.20000000298023224	None	None	None	None
m54284U_191109_043049/67439294/ccs	PacBio_Cortex_Rep2	mm10_ERCC_SIRV	chr9	40801279	40804964	+	9	1863	27474	71626	ENSMUSG00000015656.17	ENSMUST00000015800.15	Hspa8	Hspa8-201	Known	Known	None	0.44999998807907104	None	None	None	None
m54284U_191109_043049/160236918/ccs	PacBio_Cortex_Rep2	mm10_ERCC_SIRV	chr3	96727709	96791144	+	9	2156	8960	23499	ENSMUSG00000028098.13	ENSMUST00000029740.13	Rnf115	Rnf115-201	Known	Known	None	0.30000001192092896	None	None	None	None
m54284U_191213_120042/67897113/ccs	PacBio_Hippocampus_Rep2	mm10_ERCC_SIRV	chr5	49337482	49341490	+	1	4009	67233	279322	ENCODEMG000067233	ENCODEMT000279322	ENCODEMG000067233	ENCODEMT000279322	Antisense	Genomic	None	1.0	None	None	None	None
m54284U_191109_043049/141494434/ccs	PacBio_Cortex_Rep2	mm10_ERCC_SIRV	chr5	49340448	49337859	-	1	2616	13895	279324	ENSMUSG00000029088.16	ENCODEMT000279324	Kcnip4	ENCODEMT000279324	Known	Genomic	None	0.8999999761581421	None	None	None	None
m54284U_191212_053548/166463580/ccs	PacBio_Hippocampus_Rep1	mm10_ERCC_SIRV	chr13	83524887	83663338	+	11	2269	39529	278526	ENSMUSG00000005583.16	ENCODEMT000278526	Mef2c	ENCODEMT000278526	Known	ISM	Suffix	0.6000000238418579	None	None	None	None
m54284U_191107_221739/151913565/ccs	PacBio_Cortex_Rep1	mm10_ERCC_SIRV	chr19	43515758	43499756	-	8	1634	50899	278090	ENSMUSG00000025190.13	ENCODEMT000278090	Got1	ENCODEMT000278090	Known	ISM	Suffix	0.25	None	None	None	None
m54284U_191109_043049/140708000/ccs	PacBio_Cortex_Rep2	mm10_ERCC_SIRV	chr11	55469734	55500148	+	12	1964	32998	86559	ENSMUSG00000018583.5	ENSMUST00000018727.3	G3bp1	G3bp1-201	Known	Known	None	0.15000000596046448	None	None	None	None
m54284U_191109_043049/37684470/ccs	PacBio_Cortex_Rep2	mm10_ERCC_SIRV	chrX	136822796	136838329	+	7	3170	53294	138350	ENSMUSG00000031425.15	ENSMUST00000033800.12	Plp1	Plp1-201	Known	Known	None	0.30000001192092896	None	None	None	None
m54284U_191213_120042/171704547/ccs	PacBio_Hippocampus_Rep2	mm10_ERCC_SIRV	chr1	85894582	85908652	+	6	1890	1440	3536	ENSMUSG00000026223.15	ENSMUST00000027425.15	Itm2c	Itm2c-201	Known	Known	None	0.6499999761581421	None	None	None	None
m54284U_191109_043049/67502098/ccs	PacBio_Cortex_Rep2	mm10_ERCC_SIRV	chr9	40801279	40805194	+	9	2093	27474	71626	ENSMUSG00000015656.17	ENSMUST00000015800.15	Hspa8	Hspa8-201	Known	Known	None	0.25	None	None	None	None
m54284U_191213_120042/136120325/ccs	PacBio_Hippocampus_Rep2	mm10_ERCC_SIRV	chr6	87851043	87843082	-	5	1645	18039	47186	ENSMUSG00000030057.15	ENSMUST00000204653.2	Cnbp	Cnbp-208	Known	Known	None	0.3499999940395355	None	None	None	None
m54284U_191109_043049/144442725/ccs	PacBio_Cortex_Rep2	mm10_ERCC_SIRV	chr15	80091344	80119497	+	4	4176	43795	112773	ENSMUSG00000022415.12	ENSMUST00000009727.11	Syngr1	Syngr1-201	Known	Known	None	0.15000000596046448	None	None	None	None
m54284U_191212_053548/10422441/ccs	PacBio_Hippocampus_Rep1	mm10_ERCC_SIRV	chr5	49340051	49337859	-	1	2193	13895	279324	ENSMUSG00000029088.16	ENCODEMT000279324	Kcnip4	ENCODEMT000279324	Known	Genomic	None	0.8999999761581421	None	None	None	None
m54284U_191213_120042/60360857/ccs	PacBio_Hippocampus_Rep2	mm10_ERCC_SIRV	chr7	41599281	41628490	+	6	3941	21120	54981	ENSMUSG00000091474.2	ENSMUST00000163475.2	2610021A01Rik	2610021A01Rik-201	Known	Known	None	0.550000011920929	None	None	None	None
m54284U_191107_221739/152832267/ccs	PacBio_Cortex_Rep1	mm10_ERCC_SIRV	chr19	43524529	43499757	-	9	1977	50899	133421	ENSMUSG00000025190.13	ENSMUST00000026196.13	Got1	Got1-201	Known	Known	None	0.25	None	None	None	None
m54284U_191213_120042/50790414/ccs	PacBio_Hippocampus_Rep2	mm10_ERCC_SIRV	chr5	49340051	49337859	-	1	2193	13895	279324	ENSMUSG00000029088.16	ENCODEMT000279324	Kcnip4	ENCODEMT000279324	Known	Genomic	None	0.8999999761581421	None	None	None	None
m54284U_191109_043049/140903681/ccs	PacBio_Cortex_Rep2	mm10_ERCC_SIRV	chr11	55469766	55500510	+	12	2687	32998	278587	ENSMUSG00000018583.5	ENCODEMT000278587	G3bp1	ENCODEMT000278587	Known	NIC	None	0.30000001192092896	None	None	None	None
m54284U_191212_053548/173147695/ccs	PacBio_Hippocampus_Rep1	mm10_ERCC_SIRV	chr13	83524854	83662426	+	11	1483	39529	278530	ENSMUSG00000005583.16	ENCODEMT000278530	Mef2c	ENCODEMT000278530	Known	ISM	Suffix	0.4000000059604645	None	None	None	None
m54284U_191212_053548/36372830/ccs	PacBio_Hippocampus_Rep1	mm10_ERCC_SIRV	chr3	96727709	96791150	+	9	2162	8960	23499	ENSMUSG00000028098.13	ENSMUST00000029740.13	Rnf115	Rnf115-201	Known	Known	None	0.20000000298023224	None	None	None	None
m54284U_191213_120042/143393548/ccs	PacBio_Hippocampus_Rep2	mm10_ERCC_SIRV	chr5	49339712	49337863	-	1	1850	13895	279324	ENSMUSG00000029088.16	ENCODEMT000279324	Kcnip4	ENCODEMT000279324	Known	Genomic	None	0.75	None	None	None	None
m54284U_191109_043049/67634196/ccs	PacBio_Cortex_Rep2	mm10_ERCC_SIRV	chr9	40801279	40805198	+	9	2097	27474	71626	ENSMUSG00000015656.17	ENSMUST00000015800.15	Hspa8	Hspa8-201	Known	Known	None	0.25	None	None	None	None
m54284U_191213_120042/136184485/ccs	PacBio_Hippocampus_Rep2	mm10_ERCC_SIRV	chr6	87851020	87843082	-	5	1622	18039	47186	ENSMUSG00000030057.15	ENSMUST00000204653.2	Cnbp	Cnbp-208	Known	Known	None	0.3499999940395355	None	None	None	None
m54284U_191107_221739/157550462/ccs	PacBio_Cortex_Rep1	mm10_ERCC_SIRV	chr17	35838240	35834808	-	4	1696	47295	123634	ENSMUSG00000001525.10	ENSMUST00000001566.9	Tubb5	Tubb5-201	Known	Known	None	0.10000000149011612	None	None	None	None
m54284U_191107_221739/154403542/ccs	PacBio_Cortex_Rep1	mm10_ERCC_SIRV	chr19	43524495	43499757	-	9	1943	50899	133421	ENSMUSG00000025190.13	ENSMUST00000026196.13	Got1	Got1-201	Known	Known	None	0.25	None	None	None	None
m54284U_191212_053548/48562855/ccs	PacBio_Hippocampus_Rep1	mm10_ERCC_SIRV	chr5	49340050	49337866	-	1	2185	13895	279324	ENSMUSG00000029088.16	ENCODEMT000279324	Kcnip4	ENCODEMT000279324	Known	Genomic	None	0.800000011920929	None	None	None	None
m54284U_191109_043049/143392870/ccs	PacBio_Cortex_Rep2	mm10_ERCC_SIRV	chr11	55469734	55500323	+	12	2139	32998	86559	ENSMUSG00000018583.5	ENSMUST00000018727.3	G3bp1	G3bp1-201	Known	Known	None	0.800000011920929	None	None	None	None
m54284U_191213_120042/95422977/ccs	PacBio_Hippocampus_Rep2	mm10_ERCC_SIRV	chr13	83524854	83663250	+	11	2314	39529	278530	ENSMUSG00000005583.16	ENCODEMT000278530	Mef2c	ENCODEMT000278530	Known	ISM	Suffix	0.4000000059604645	None	None	None	None
m54284U_191213_120042/178455675/ccs	PacBio_Hippocampus_Rep2	mm10_ERCC_SIRV	chr1	85894582	85908654	+	6	1908	1440	3536	ENSMUSG00000026223.15	ENSMUST00000027425.15	Itm2c	Itm2c-201	Known	Known	None	0.699999988079071	None	None	None	None
m54284U_191212_053548/49217790/ccs	PacBio_Hippocampus_Rep1	mm10_ERCC_SIRV	chr5	49340051	49337866	-	1	2186	13895	279324	ENSMUSG00000029088.16	ENCODEMT000279324	Kcnip4	ENCODEMT000279324	Known	Genomic	None	0.800000011920929	None	None	None	None
m54284U_191109_043049/40306388/ccs	PacBio_Cortex_Rep2	mm10_ERCC_SIRV	chrX	136822796	136837664	+	7	2505	53294	138350	ENSMUSG00000031425.15	ENSMUST00000033800.12	Plp1	Plp1-201	Known	Known	None	0.75	None	None	None	None
m54284U_191109_043049/67767037/ccs	PacBio_Cortex_Rep2	mm10_ERCC_SIRV	chr9	40801279	40805196	+	9	2095	27474	71626	ENSMUSG00000015656.17	ENSMUST00000015800.15	Hspa8	Hspa8-201	Known	Known	None	0.25	None	None	None	None
m54284U_191213_120042/166464033/ccs	PacBio_Hippocampus_Rep2	mm10_ERCC_SIRV	chr7	41599291	41628530	+	6	4525	21120	279291	ENSMUSG00000091474.2	ENCODEMT000279291	2610021A01Rik	ENCODEMT000279291	Known	NIC	None	0.25	None	None	None	None
m54284U_191213_120042/119932071/ccs	PacBio_Hippocampus_Rep2	mm10_ERCC_SIRV	chr15	80091344	80113439	+	4	807	43795	112772	ENSMUSG00000022415.12	ENSMUST00000009728.12	Syngr1	Syngr1-202	Known	Known	None	0.10000000149011612	None	None	None	None
m54284U_191213_120042/98895578/ccs	PacBio_Hippocampus_Rep2	mm10_ERCC_SIRV	chr13	83524859	83666340	+	12	4766	39529	279325	ENSMUSG00000005583.16	ENCODEMT000279325	Mef2c	ENCODEMT000279325	Known	NNC	None	0.30000001192092896	None	None	None	None
m54284U_191107_221739/154469631/ccs	PacBio_Cortex_Rep1	mm10_ERCC_SIRV	chr19	43524499	43499757	-	9	1947	50899	133421	ENSMUSG00000025190.13	ENSMUST00000026196.13	Got1	Got1-201	Known	Known	None	0.25	None	None	None	None
m54284U_191109_043049/143787775/ccs	PacBio_Cortex_Rep2	mm10_ERCC_SIRV	chr11	55469734	55500325	+	12	2141	32998	86559	ENSMUSG00000018583.5	ENSMUST00000018727.3	G3bp1	G3bp1-201	Known	Known	None	0.8999999761581421	None	None	None	None
m54284U_191213_120042/136185860/ccs	PacBio_Hippocampus_Rep2	mm10_ERCC_SIRV	chr6	87851019	87843082	-	5	1621	18039	47186	ENSMUSG00000030057.15	ENSMUST00000204653.2	Cnbp	Cnbp-208	Known	Known	None	0.3499999940395355	None	None	None	None
m54284U_191212_053548/50594546/ccs	PacBio_Hippocampus_Rep1	mm10_ERCC_SIRV	chr3	96727709	96791147	+	9	2159	8960	23499	ENSMUSG00000028098.13	ENSMUST00000029740.13	Rnf115	Rnf115-201	Known	Known	None	0.25	None	None	None	None
m54284U_191212_053548/73466744/ccs	PacBio_Hippocampus_Rep1	mm10_ERCC_SIRV	chr5	49340051	49337866	-	1	2186	13895	279324	ENSMUSG00000029088.16	ENCODEMT000279324	Kcnip4	ENCODEMT000279324	Known	Genomic	None	0.800000011920929	None	None	None	None
m54284U_191109_043049/67832402/ccs	PacBio_Cortex_Rep2	mm10_ERCC_SIRV	chr9	40801279	40805194	+	9	2093	27474	71626	ENSMUSG00000015656.17	ENSMUST00000015800.15	Hspa8	Hspa8-201	Known	Known	None	0.25	None	None	None	None
m54284U_191212_053548/75825456/ccs	PacBio_Hippocampus_Rep1	mm10_ERCC_SIRV	chr5	49340051	49337866	-	1	2186	13895	279324	ENSMUSG00000029088.16	ENCODEMT000279324	Kcnip4	ENCODEMT000279324	Known	Genomic	None	0.800000011920929	None	None	None	None
m54284U_191107_221739/154667557/ccs	PacBio_Cortex_Rep1	mm10_ERCC_SIRV	chr19	43524577	43499757	-	9	2025	50899	133421	ENSMUSG00000025190.13	ENSMUST00000026196.13	Got1	Got1-201	Known	Known	None	0.25	None	None	None	None
m54284U_191107_221739/154863602/ccs	PacBio_Cortex_Rep1	mm10_ERCC_SIRV	chr1	85894513	85908675	+	6	1903	1440	275108	ENSMUSG00000026223.15	ENCODEMT000275108	Itm2c	ENCODEMT000275108	Known	NNC	None	0.800000011920929	None	None	None	None
m54284U_191109_043049/144245056/ccs	PacBio_Cortex_Rep2	mm10_ERCC_SIRV	chr11	55469734	55500325	+	12	2141	32998	86559	ENSMUSG00000018583.5	ENSMUST00000018727.3	G3bp1	G3bp1-201	Known	Known	None	0.8999999761581421	None	None	None	None
m54284U_191213_120042/103154017/ccs	PacBio_Hippocampus_Rep2	mm10_ERCC_SIRV	chr13	83524859	83662421	+	10	1456	39529	102584	ENSMUSG00000005583.16	ENSMUST00000199432.4	Mef2c	Mef2c-227	Known	Known	None	0.4000000059604645	None	None	None	None
m54284U_191212_053548/78317248/ccs	PacBio_Hippocampus_Rep1	mm10_ERCC_SIRV	chr5	49339711	49337866	-	1	1846	13895	279324	ENSMUSG00000029088.16	ENCODEMT000279324	Kcnip4	ENCODEMT000279324	Known	Genomic	None	0.800000011920929	None	None	None	None
m54284U_191213_120042/136316028/ccs	PacBio_Hippocampus_Rep2	mm10_ERCC_SIRV	chr6	87851080	87843082	-	5	1661	18039	47189	ENSMUSG00000030057.15	ENSMUST00000113619.7	Cnbp	Cnbp-203	Known	Known	None	0.3499999940395355	None	None	None	None
m54284U_191107_221739/88866982/ccs	PacBio_Cortex_Rep1	mm10_ERCC_SIRV	chr7	41599282	41628532	+	5	3885	21120	279302	ENSMUSG00000091474.2	ENCODEMT000279302	2610021A01Rik	ENCODEMT000279302	Known	NIC	None	0.25	None	None	None	None
m54284U_191109_043049/67961021/ccs	PacBio_Cortex_Rep2	mm10_ERCC_SIRV	chr9	40801279	40805194	+	9	2093	27474	71626	ENSMUSG00000015656.17	ENSMUST00000015800.15	Hspa8	Hspa8-201	Known	Known	None	0.25	None	None	None	None
m54284U_191107_221739/157942209/ccs	PacBio_Cortex_Rep1	mm10_ERCC_SIRV	chr17	35838047	35834808	-	4	1503	47295	123634	ENSMUSG00000001525.10	ENSMUST00000001566.9	Tubb5	Tubb5-201	Known	Known	None	0.10000000149011612	None	None	None	None
m54284U_191107_221739/147129012/ccs	PacBio_Cortex_Rep1	mm10_ERCC_SIRV	chr15	80091345	80119495	+	4	4173	43795	112773	ENSMUSG00000022415.12	ENSMUST00000009727.11	Syngr1	Syngr1-201	Known	Known	None	0.15000000596046448	None	None	None	None
m54284U_191109_043049/44893380/ccs	PacBio_Cortex_Rep2	mm10_ERCC_SIRV	chrX	136822796	136837664	+	7	2505	53294	138350	ENSMUSG00000031425.15	ENSMUST00000033800.12	Plp1	Plp1-201	Known	Known	None	0.75	None	None	None	None
m54284U_191107_221739/155583192/ccs	PacBio_Cortex_Rep1	mm10_ERCC_SIRV	chr19	43524528	43499757	-	9	1976	50899	133421	ENSMUSG00000025190.13	ENSMUST00000026196.13	Got1	Got1-201	Known	Known	None	0.25	None	None	None	None
m54284U_191212_053548/64095934/ccs	PacBio_Hippocampus_Rep1	mm10_ERCC_SIRV	chr3	96727709	96791152	+	9	2164	8960	23499	ENSMUSG00000028098.13	ENSMUST00000029740.13	Rnf115	Rnf115-201	Known	Known	None	0.30000001192092896	None	None	None	None
m54284U_191212_053548/80806237/ccs	PacBio_Hippocampus_Rep1	mm10_ERCC_SIRV	chr5	49340050	49337866	-	1	2185	13895	279324	ENSMUSG00000029088.16	ENCODEMT000279324	Kcnip4	ENCODEMT000279324	Known	Genomic	None	0.800000011920929	None	None	None	None
m54284U_191109_043049/68092259/ccs	PacBio_Cortex_Rep2	mm10_ERCC_SIRV	chr9	40801279	40805199	+	9	2098	27474	71626	ENSMUSG00000015656.17	ENSMUST00000015800.15	Hspa8	Hspa8-201	Known	Known	None	0.25	None	None	None	None
m54284U_191212_053548/133759648/ccs	PacBio_Hippocampus_Rep1	mm10_ERCC_SIRV	chr5	49340051	49337866	-	1	2186	13895	279324	ENSMUSG00000029088.16	ENCODEMT000279324	Kcnip4	ENCODEMT000279324	Known	Genomic	None	0.800000011920929	None	None	None	None
m54284U_191109_043049/145294632/ccs	PacBio_Cortex_Rep2	mm10_ERCC_SIRV	chr11	55469734	55500894	+	12	2710	32998	86559	ENSMUSG00000018583.5	ENSMUST00000018727.3	G3bp1	G3bp1-201	Known	Known	None	0.4000000059604645	None	None	None	None
m54284U_191213_120042/105253485/ccs	PacBio_Hippocampus_Rep2	mm10_ERCC_SIRV	chr13	83524859	83662434	+	11	1592	39529	102582	ENSMUSG00000005583.16	ENSMUST00000199105.4	Mef2c	Mef2c-223	Known	Known	None	0.3499999940395355	None	None	None	None
m54284U_191107_221739/157288923/ccs	PacBio_Cortex_Rep1	mm10_ERCC_SIRV	chr19	43524532	43499757	-	9	1980	50899	133421	ENSMUSG00000025190.13	ENSMUST00000026196.13	Got1	Got1-201	Known	Known	None	0.25	None	None	None	None
m54284U_191109_043049/37423348/ccs	PacBio_Cortex_Rep2	mm10_ERCC_SIRV	chr1	85894583	85908658	+	6	1928	1440	3536	ENSMUSG00000026223.15	ENSMUST00000027425.15	Itm2c	Itm2c-201	Known	Known	None	0.800000011920929	None	None	None	None
m54284U_191213_120042/136710884/ccs	PacBio_Hippocampus_Rep2	mm10_ERCC_SIRV	chr6	87851045	87843082	-	5	1620	18039	278335	ENSMUSG00000030057.15	ENCODEMT000278335	Cnbp	ENCODEMT000278335	Known	NIC	None	0.3499999940395355	None	None	None	None
m54284U_191109_043049/77333975/ccs	PacBio_Cortex_Rep2	mm10_ERCC_SIRV	chr7	41599283	41628532	+	6	3981	21120	54981	ENSMUSG00000091474.2	ENSMUST00000163475.2	2610021A01Rik	2610021A01Rik-201	Known	Known	None	0.25	None	None	None	None
m54284U_191212_053548/173607569/ccs	PacBio_Hippocampus_Rep1	mm10_ERCC_SIRV	chr5	49339760	49337866	-	1	1895	13895	279324	ENSMUSG00000029088.16	ENCODEMT000279324	Kcnip4	ENCODEMT000279324	Known	Genomic	None	0.800000011920929	None	None	None	None
m54284U_191109_043049/68092936/ccs	PacBio_Cortex_Rep2	mm10_ERCC_SIRV	chr9	40801279	40805199	+	9	2098	27474	71626	ENSMUSG00000015656.17	ENSMUST00000015800.15	Hspa8	Hspa8-201	Known	Known	None	0.25	None	None	None	None
m54284U_191213_120042/131334466/ccs	PacBio_Hippocampus_Rep2	mm10_ERCC_SIRV	chr13	83524887	83663418	+	11	2349	39529	278526	ENSMUSG00000005583.16	ENCODEMT000278526	Mef2c	ENCODEMT000278526	Known	ISM	Suffix	0.44999998807907104	None	None	None	None
m54284U_191107_221739/22284303/ccs	PacBio_Cortex_Rep1	mm10_ERCC_SIRV	chr15	80091346	80119501	+	4	4178	43795	112773	ENSMUSG00000022415.12	ENSMUST00000009727.11	Syngr1	Syngr1-201	Known	Known	None	0.05000000074505806	None	None	None	None
m54284U_191107_221739/157944263/ccs	PacBio_Cortex_Rep1	mm10_ERCC_SIRV	chr19	43524532	43499757	-	9	1980	50899	133421	ENSMUSG00000025190.13	ENSMUST00000026196.13	Got1	Got1-201	Known	Known	None	0.25	None	None	None	None
m54284U_191212_053548/115607751/ccs	PacBio_Hippocampus_Rep1	mm10_ERCC_SIRV	chr3	96727709	96791155	+	9	2167	8960	23499	ENSMUSG00000028098.13	ENSMUST00000029740.13	Rnf115	Rnf115-201	Known	Known	None	0.3499999940395355	None	None	None	None
m54284U_191213_120042/46466253/ccs	PacBio_Hippocampus_Rep2	mm10_ERCC_SIRV	chr5	49341132	49337866	-	1	3267	13895	279324	ENSMUSG00000029088.16	ENCODEMT000279324	Kcnip4	ENCODEMT000279324	Known	Genomic	None	0.800000011920929	None	None	None	None
m54284U_191109_043049/145492708/ccs	PacBio_Cortex_Rep2	mm10_ERCC_SIRV	chr11	55469766	55500876	+	11	2610	32998	278588	ENSMUSG00000018583.5	ENCODEMT000278588	G3bp1	ENCODEMT000278588	Known	NIC	None	0.44999998807907104	None	None	None	None
m54284U_191109_043049/49284545/ccs	PacBio_Cortex_Rep2	mm10_ERCC_SIRV	chrX	136822796	136837664	+	7	2505	53294	138350	ENSMUSG00000031425.15	ENSMUST00000033800.12	Plp1	Plp1-201	Known	Known	None	0.75	None	None	None	None
m54284U_191213_120042/136970342/ccs	PacBio_Hippocampus_Rep2	mm10_ERCC_SIRV	chr6	87851035	87843082	-	5	1616	18039	47189	ENSMUSG00000030057.15	ENSMUST00000113619.7	Cnbp	Cnbp-203	Known	Known	None	0.3499999940395355	None	None	None	None
m54284U_191109_043049/68225064/ccs	PacBio_Cortex_Rep2	mm10_ERCC_SIRV	chr9	40801279	40805196	+	9	2095	27474	71626	ENSMUSG00000015656.17	ENSMUST00000015800.15	Hspa8	Hspa8-201	Known	Known	None	0.25	None	None	None	None
m54284U_191109_043049/73075221/ccs	PacBio_Cortex_Rep2	mm10_ERCC_SIRV	chr1	85894583	85908658	+	6	1911	1440	3536	ENSMUSG00000026223.15	ENSMUST00000027425.15	Itm2c	Itm2c-201	Known	Known	None	0.800000011920929	None	None	None	None
m54284U_191109_043049/51579667/ccs	PacBio_Cortex_Rep2	mm10_ERCC_SIRV	chr7	41599295	41628565	+	7	4079	21120	279288	ENSMUSG00000091474.2	ENCODEMT000279288	2610021A01Rik	ENCODEMT000279288	Known	NIC	None	0.25	None	None	None	None
m54284U_191213_120042/163448276/ccs	PacBio_Hippocampus_Rep2	mm10_ERCC_SIRV	chr13	83524859	83663212	+	11	2274	39529	102586	ENSMUSG00000005583.16	ENSMUST00000197681.4	Mef2c	Mef2c-213	Known	Known	None	0.6499999761581421	None	None	None	None
m54284U_191107_221739/158991176/ccs	PacBio_Cortex_Rep1	mm10_ERCC_SIRV	chr19	43524530	43499757	-	9	1978	50899	133421	ENSMUSG00000025190.13	ENSMUST00000026196.13	Got1	Got1-201	Known	Known	None	0.25	None	None	None	None
m54284U_191212_053548/23135045/ccs	PacBio_Hippocampus_Rep1	mm10_ERCC_SIRV	chr5	49338458	49341490	+	1	3033	67233	279322	ENCODEMG000067233	ENCODEMT000279322	ENCODEMG000067233	ENCODEMT000279322	Antisense	Genomic	None	1.0	None	None	None	None
m54284U_191107_221739/158139550/ccs	PacBio_Cortex_Rep1	mm10_ERCC_SIRV	chr17	35838292	35834808	-	4	1748	47295	123634	ENSMUSG00000001525.10	ENSMUST00000001566.9	Tubb5	Tubb5-201	Known	Known	None	0.10000000149011612	None	None	None	None
m54284U_191109_043049/145817766/ccs	PacBio_Cortex_Rep2	mm10_ERCC_SIRV	chr11	55469734	55500324	+	12	2140	32998	86559	ENSMUSG00000018583.5	ENSMUST00000018727.3	G3bp1	G3bp1-201	Known	Known	None	0.8500000238418579	None	None	None	None
m54284U_191109_043049/68291268/ccs	PacBio_Cortex_Rep2	mm10_ERCC_SIRV	chr9	40801279	40805196	+	9	2095	27474	71626	ENSMUSG00000015656.17	ENSMUST00000015800.15	Hspa8	Hspa8-201	Known	Known	None	0.25	None	None	None	None
m54284U_191212_053548/28246328/ccs	PacBio_Hippocampus_Rep1	mm10_ERCC_SIRV	chr5	49338723	49341490	+	1	2768	67233	279322	ENCODEMG000067233	ENCODEMT000279322	ENCODEMG000067233	ENCODEMT000279322	Antisense	Genomic	None	1.0	None	None	None	None
m54284U_191107_221739/69142021/ccs	PacBio_Cortex_Rep1	mm10_ERCC_SIRV	chr15	80091346	80119500	+	4	4177	43795	112773	ENSMUSG00000022415.12	ENSMUST00000009727.11	Syngr1	Syngr1-201	Known	Known	None	0.10000000149011612	None	None	None	None
m54284U_191212_053548/133693824/ccs	PacBio_Hippocampus_Rep1	mm10_ERCC_SIRV	chr3	96727709	96791143	+	9	2155	8960	23499	ENSMUSG00000028098.13	ENSMUST00000029740.13	Rnf115	Rnf115-201	Known	Known	None	0.30000001192092896	None	None	None	None
m54284U_191213_120042/137299600/ccs	PacBio_Hippocampus_Rep2	mm10_ERCC_SIRV	chr6	87851061	87843082	-	5	1629	18039	278328	ENSMUSG00000030057.15	ENCODEMT000278328	Cnbp	ENCODEMT000278328	Known	NIC	None	0.3499999940395355	None	None	None	None
m54284U_191107_221739/159383850/ccs	PacBio_Cortex_Rep1	mm10_ERCC_SIRV	chr19	43524537	43499757	-	9	1985	50899	133421	ENSMUSG00000025190.13	ENSMUST00000026196.13	Got1	Got1-201	Known	Known	None	0.25	None	None	None	None
m54284U_191212_053548/94176360/ccs	PacBio_Hippocampus_Rep1	mm10_ERCC_SIRV	chr5	49338723	49341490	+	1	2768	67233	279322	ENCODEMG000067233	ENCODEMT000279322	ENCODEMG000067233	ENCODEMT000279322	Antisense	Genomic	None	1.0	None	None	None	None
m54284U_191213_120042/180486185/ccs	PacBio_Hippocampus_Rep2	mm10_ERCC_SIRV	chr13	83524859	83662732	+	11	1887	39529	102581	ENSMUSG00000005583.16	ENSMUST00000199019.4	Mef2c	Mef2c-222	Known	Known	None	0.75	None	None	None	None
m54284U_191109_043049/146473192/ccs	PacBio_Cortex_Rep2	mm10_ERCC_SIRV	chr11	55469734	55500325	+	12	2141	32998	86559	ENSMUSG00000018583.5	ENSMUST00000018727.3	G3bp1	G3bp1-201	Known	Known	None	0.8999999761581421	None	None	None	None
m54284U_191109_043049/50922605/ccs	PacBio_Cortex_Rep2	mm10_ERCC_SIRV	chrX	136822796	136837664	+	7	2505	53294	138350	ENSMUSG00000031425.15	ENSMUST00000033800.12	Plp1	Plp1-201	Known	Known	None	0.75	None	None	None	None
m54284U_191109_043049/155714904/ccs	PacBio_Cortex_Rep2	mm10_ERCC_SIRV	chr1	85894583	85908658	+	6	1911	1440	3536	ENSMUSG00000026223.15	ENSMUST00000027425.15	Itm2c	Itm2c-201	Known	Known	None	0.800000011920929	None	None	None	None
m54284U_191109_043049/68354798/ccs	PacBio_Cortex_Rep2	mm10_ERCC_SIRV	chr9	40801279	40805199	+	9	2092	27474	71626	ENSMUSG00000015656.17	ENSMUST00000015800.15	Hspa8	Hspa8-201	Known	Known	None	0.25	None	None	None	None
m54284U_191212_053548/19465284/ccs	PacBio_Hippocampus_Rep1	mm10_ERCC_SIRV	chr7	41599284	41628500	+	6	3948	21120	54981	ENSMUSG00000091474.2	ENSMUST00000163475.2	2610021A01Rik	2610021A01Rik-201	Known	Known	None	0.4000000059604645	None	None	None	None
m54284U_191212_053548/102238668/ccs	PacBio_Hippocampus_Rep1	mm10_ERCC_SIRV	chr5	49338723	49341490	+	1	2768	67233	279322	ENCODEMG000067233	ENCODEMT000279322	ENCODEMG000067233	ENCODEMT000279322	Antisense	Genomic	None	1.0	None	None	None	None
m54284U_191107_221739/160106239/ccs	PacBio_Cortex_Rep1	mm10_ERCC_SIRV	chr19	43524500	43499757	-	9	1948	50899	133421	ENSMUSG00000025190.13	ENSMUST00000026196.13	Got1	Got1-201	Known	Known	None	0.25	None	None	None	None
m54284U_191212_053548/128518601/ccs	PacBio_Hippocampus_Rep1	mm10_ERCC_SIRV	chr5	49338723	49341490	+	1	2768	67233	279322	ENCODEMG000067233	ENCODEMT000279322	ENCODEMG000067233	ENCODEMT000279322	Antisense	Genomic	None	1.0	None	None	None	None
m54284U_191107_221739/526193/ccs	PacBio_Cortex_Rep1	mm10_ERCC_SIRV	chr13	83524860	83662734	+	11	1888	39529	102581	ENSMUSG00000005583.16	ENSMUST00000199019.4	Mef2c	Mef2c-222	Known	Known	None	0.75	None	None	None	None
m54284U_191213_120042/137757611/ccs	PacBio_Hippocampus_Rep2	mm10_ERCC_SIRV	chr6	87851019	87843082	-	5	1624	18039	47187	ENSMUSG00000030057.15	ENSMUST00000032138.14	Cnbp	Cnbp-201	Known	Known	None	0.3499999940395355	None	None	None	None
m54284U_191109_043049/146867612/ccs	PacBio_Cortex_Rep2	mm10_ERCC_SIRV	chr11	55469734	55500517	+	12	2333	32998	86559	ENSMUSG00000018583.5	ENSMUST00000018727.3	G3bp1	G3bp1-201	Known	Known	None	0.25	None	None	None	None
m54284U_191212_053548/149096059/ccs	PacBio_Hippocampus_Rep1	mm10_ERCC_SIRV	chr3	96727709	96791150	+	9	2162	8960	23499	ENSMUSG00000028098.13	ENSMUST00000029740.13	Rnf115	Rnf115-201	Known	Known	None	0.20000000298023224	None	None	None	None
m54284U_191213_120042/104466501/ccs	PacBio_Hippocampus_Rep2	mm10_ERCC_SIRV	chr5	49338723	49341490	+	1	2768	67233	279322	ENCODEMG000067233	ENCODEMT000279322	ENCODEMG000067233	ENCODEMT000279322	Antisense	Genomic	None	1.0	None	None	None	None
m54284U_191107_221739/77072660/ccs	PacBio_Cortex_Rep1	mm10_ERCC_SIRV	chr15	80091346	80119500	+	4	4177	43795	112773	ENSMUSG00000022415.12	ENSMUST00000009727.11	Syngr1	Syngr1-201	Known	Known	None	0.10000000149011612	None	None	None	None
m54284U_191109_043049/68485518/ccs	PacBio_Cortex_Rep2	mm10_ERCC_SIRV	chr9	40801279	40805201	+	9	2100	27474	71626	ENSMUSG00000015656.17	ENSMUST00000015800.15	Hspa8	Hspa8-201	Known	Known	None	0.20000000298023224	None	None	None	None
m54284U_191107_221739/162464173/ccs	PacBio_Cortex_Rep1	mm10_ERCC_SIRV	chr19	43524509	43499757	-	9	1957	50899	133421	ENSMUSG00000025190.13	ENSMUST00000026196.13	Got1	Got1-201	Known	Known	None	0.25	None	None	None	None
m54284U_191213_120042/175770398/ccs	PacBio_Hippocampus_Rep2	mm10_ERCC_SIRV	chr5	49338723	49341490	+	1	2756	67233	279322	ENCODEMG000067233	ENCODEMT000279322	ENCODEMG000067233	ENCODEMT000279322	Antisense	Genomic	None	1.0	None	None	None	None
m54284U_191212_053548/111282019/ccs	PacBio_Hippocampus_Rep1	mm10_ERCC_SIRV	chr7	41599295	41628564	+	7	4078	21120	279288	ENSMUSG00000091474.2	ENCODEMT000279288	2610021A01Rik	ENCODEMT000279288	Known	NIC	None	0.25	None	None	None	None
m54284U_191107_221739/1835475/ccs	PacBio_Cortex_Rep1	mm10_ERCC_SIRV	chr13	83524860	83663215	+	11	2369	39529	102581	ENSMUSG00000005583.16	ENSMUST00000199019.4	Mef2c	Mef2c-222	Known	Known	None	0.699999988079071	None	None	None	None
m54284U_191107_221739/158205062/ccs	PacBio_Cortex_Rep1	mm10_ERCC_SIRV	chr17	35838232	35834808	-	4	1688	47295	123634	ENSMUSG00000001525.10	ENSMUST00000001566.9	Tubb5	Tubb5-201	Known	Known	None	0.10000000149011612	None	None	None	None
m54284U_191212_053548/51512354/ccs	PacBio_Hippocampus_Rep1	mm10_ERCC_SIRV	chr1	85894583	85908658	+	6	1904	1440	3536	ENSMUSG00000026223.15	ENSMUST00000027425.15	Itm2c	Itm2c-201	Known	Known	None	0.800000011920929	None	None	None	None
m54284U_191109_043049/53805357/ccs	PacBio_Cortex_Rep2	mm10_ERCC_SIRV	chrX	136822796	136837664	+	7	2498	53294	138350	ENSMUSG00000031425.15	ENSMUST00000033800.12	Plp1	Plp1-201	Known	Known	None	0.75	None	None	None	None
m54284U_191109_043049/147195254/ccs	PacBio_Cortex_Rep2	mm10_ERCC_SIRV	chr11	55469734	55500325	+	12	2141	32998	86559	ENSMUSG00000018583.5	ENSMUST00000018727.3	G3bp1	G3bp1-201	Known	Known	None	0.8999999761581421	None	None	None	None
m54284U_191213_120042/31722193/ccs	PacBio_Hippocampus_Rep2	mm10_ERCC_SIRV	chr5	49338724	49341490	+	1	2755	67233	279322	ENCODEMG000067233	ENCODEMT000279322	ENCODEMG000067233	ENCODEMT000279322	Antisense	Genomic	None	1.0	None	None	None	None
m54284U_191213_120042/138283794/ccs	PacBio_Hippocampus_Rep2	mm10_ERCC_SIRV	chr6	87851028	87843082	-	5	1630	18039	47186	ENSMUSG00000030057.15	ENSMUST00000204653.2	Cnbp	Cnbp-208	Known	Known	None	0.3499999940395355	None	None	None	None
m54284U_191109_043049/68618379/ccs	PacBio_Cortex_Rep2	mm10_ERCC_SIRV	chr9	40801279	40805199	+	9	2098	27474	71626	ENSMUSG00000015656.17	ENSMUST00000015800.15	Hspa8	Hspa8-201	Known	Known	None	0.25	None	None	None	None
m54284U_191107_221739/163381992/ccs	PacBio_Cortex_Rep1	mm10_ERCC_SIRV	chr19	43524529	43499757	-	9	1977	50899	133421	ENSMUSG00000025190.13	ENSMUST00000026196.13	Got1	Got1-201	Known	Known	None	0.25	None	None	None	None
m54284U_191212_053548/161483390/ccs	PacBio_Hippocampus_Rep1	mm10_ERCC_SIRV	chr5	49338728	49341490	+	1	2763	67233	279322	ENCODEMG000067233	ENCODEMT000279322	ENCODEMG000067233	ENCODEMT000279322	Antisense	Genomic	None	1.0	None	None	None	None
m54284U_191107_221739/4720411/ccs	PacBio_Cortex_Rep1	mm10_ERCC_SIRV	chr13	83524860	83662527	+	11	1588	39529	102586	ENSMUSG00000005583.16	ENSMUST00000197681.4	Mef2c	Mef2c-213	Known	Known	None	0.25	None	None	None	None
m54284U_191212_053548/156565721/ccs	PacBio_Hippocampus_Rep1	mm10_ERCC_SIRV	chr3	96727709	96791152	+	9	2164	8960	23499	ENSMUSG00000028098.13	ENSMUST00000029740.13	Rnf115	Rnf115-201	Known	Known	None	0.30000001192092896	None	None	None	None
m54284U_191107_221739/163776259/ccs	PacBio_Cortex_Rep1	mm10_ERCC_SIRV	chr19	43524500	43499757	-	9	1948	50899	133421	ENSMUSG00000025190.13	ENSMUST00000026196.13	Got1	Got1-201	Known	Known	None	0.25	None	None	None	None
m54284U_191109_043049/148048629/ccs	PacBio_Cortex_Rep2	mm10_ERCC_SIRV	chr11	55469766	55500325	+	12	2502	32998	278587	ENSMUSG00000018583.5	ENCODEMT000278587	G3bp1	ENCODEMT000278587	Known	NIC	None	0.8999999761581421	None	None	None	None
m54284U_191109_043049/16843172/ccs	PacBio_Cortex_Rep2	mm10_ERCC_SIRV	chr15	80091346	80119499	+	4	4176	43795	112773	ENSMUSG00000022415.12	ENSMUST00000009727.11	Syngr1	Syngr1-201	Known	Known	None	0.10000000149011612	None	None	None	None
m54284U_191212_053548/126814972/ccs	PacBio_Hippocampus_Rep1	mm10_ERCC_SIRV	chr5	49338769	49341490	+	1	2722	67233	279322	ENCODEMG000067233	ENCODEMT000279322	ENCODEMG000067233	ENCODEMT000279322	Antisense	Genomic	None	1.0	None	None	None	None
m54284U_191109_043049/68683661/ccs	PacBio_Cortex_Rep2	mm10_ERCC_SIRV	chr9	40801279	40805198	+	9	2097	27474	71626	ENSMUSG00000015656.17	ENSMUST00000015800.15	Hspa8	Hspa8-201	Known	Known	None	0.25	None	None	None	None
m54284U_191107_221739/86311431/ccs	PacBio_Cortex_Rep1	mm10_ERCC_SIRV	chr7	41599285	41628531	+	6	3978	21120	54981	ENSMUSG00000091474.2	ENSMUST00000163475.2	2610021A01Rik	2610021A01Rik-201	Known	Known	None	0.25	None	None	None	None
m54284U_191212_053548/143065845/ccs	PacBio_Hippocampus_Rep1	mm10_ERCC_SIRV	chr1	85894583	85908656	+	6	1909	1440	3536	ENSMUSG00000026223.15	ENSMUST00000027425.15	Itm2c	Itm2c-201	Known	Known	None	0.800000011920929	None	None	None	None
m54284U_191213_120042/138412167/ccs	PacBio_Hippocampus_Rep2	mm10_ERCC_SIRV	chr6	87851019	87843082	-	5	1624	18039	47187	ENSMUSG00000030057.15	ENSMUST00000032138.14	Cnbp	Cnbp-201	Known	Known	None	0.3499999940395355	None	None	None	None
m54284U_191107_221739/9439661/ccs	PacBio_Cortex_Rep1	mm10_ERCC_SIRV	chr13	83524888	83662424	+	11	1482	39529	278526	ENSMUSG00000005583.16	ENCODEMT000278526	Mef2c	ENCODEMT000278526	Known	ISM	Suffix	0.44999998807907104	None	None	None	None
m54284U_191107_221739/164169724/ccs	PacBio_Cortex_Rep1	mm10_ERCC_SIRV	chr19	43524537	43499757	-	9	1985	50899	133421	ENSMUSG00000025190.13	ENSMUST00000026196.13	Got1	Got1-201	Known	Known	None	0.25	None	None	None	None
m54284U_191212_053548/179636597/ccs	PacBio_Hippocampus_Rep1	mm10_ERCC_SIRV	chr5	49338792	49341490	+	1	2699	67233	279322	ENCODEMG000067233	ENCODEMT000279322	ENCODEMG000067233	ENCODEMT000279322	Antisense	Genomic	None	1.0	None	None	None	None
m54284U_191109_043049/61408276/ccs	PacBio_Cortex_Rep2	mm10_ERCC_SIRV	chrX	136822796	136837664	+	7	2505	53294	138350	ENSMUSG00000031425.15	ENSMUST00000033800.12	Plp1	Plp1-201	Known	Known	None	0.75	None	None	None	None
m54284U_191109_043049/149094653/ccs	PacBio_Cortex_Rep2	mm10_ERCC_SIRV	chr11	55469734	55500509	+	12	2325	32998	86559	ENSMUSG00000018583.5	ENSMUST00000018727.3	G3bp1	G3bp1-201	Known	Known	None	0.30000001192092896	None	None	None	None
m54284U_191109_043049/68684489/ccs	PacBio_Cortex_Rep2	mm10_ERCC_SIRV	chr9	40801279	40805199	+	9	2098	27474	71626	ENSMUSG00000015656.17	ENSMUST00000015800.15	Hspa8	Hspa8-201	Known	Known	None	0.25	None	None	None	None
m54284U_191212_053548/136839330/ccs	PacBio_Hippocampus_Rep1	mm10_ERCC_SIRV	chr5	49338793	49341490	+	1	2698	67233	279322	ENCODEMG000067233	ENCODEMT000279322	ENCODEMG000067233	ENCODEMT000279322	Antisense	Genomic	None	1.0	None	None	None	None
m54284U_191212_053548/161350297/ccs	PacBio_Hippocampus_Rep1	mm10_ERCC_SIRV	chr3	96727709	96791148	+	9	2151	8960	23499	ENSMUSG00000028098.13	ENSMUST00000029740.13	Rnf115	Rnf115-201	Known	Known	None	0.20000000298023224	None	None	None	None
m54284U_191107_221739/164954207/ccs	PacBio_Cortex_Rep1	mm10_ERCC_SIRV	chr19	43524537	43499757	-	9	1985	50899	133421	ENSMUSG00000025190.13	ENSMUST00000026196.13	Got1	Got1-201	Known	Known	None	0.25	None	None	None	None
m54284U_191107_221739/10225296/ccs	PacBio_Cortex_Rep1	mm10_ERCC_SIRV	chr13	83524888	83662734	+	11	1792	39529	278526	ENSMUSG00000005583.16	ENCODEMT000278526	Mef2c	ENCODEMT000278526	Known	ISM	Suffix	0.75	None	None	None	None
m54284U_191107_221739/158270525/ccs	PacBio_Cortex_Rep1	mm10_ERCC_SIRV	chr17	35838232	35834808	-	4	1688	47295	123634	ENSMUSG00000001525.10	ENSMUST00000001566.9	Tubb5	Tubb5-201	Known	Known	None	0.10000000149011612	None	None	None	None
m54284U_191109_043049/6490672/ccs	PacBio_Cortex_Rep2	mm10_ERCC_SIRV	chr7	41599287	41628532	+	6	3977	21120	54981	ENSMUSG00000091474.2	ENSMUST00000163475.2	2610021A01Rik	2610021A01Rik-201	Known	Known	None	0.25	None	None	None	None
m54284U_191109_043049/67568261/ccs	PacBio_Cortex_Rep2	mm10_ERCC_SIRV	chr15	80091346	80119498	+	4	4175	43795	112773	ENSMUSG00000022415.12	ENSMUST00000009727.11	Syngr1	Syngr1-201	Known	Known	None	0.10000000149011612	None	None	None	None
m54284U_191213_120042/138675093/ccs	PacBio_Hippocampus_Rep2	mm10_ERCC_SIRV	chr6	87851014	87843082	-	5	1616	18039	47186	ENSMUSG00000030057.15	ENSMUST00000204653.2	Cnbp	Cnbp-208	Known	Known	None	0.3499999940395355	None	None	None	None
m54284U_191212_053548/78709640/ccs	PacBio_Hippocampus_Rep1	mm10_ERCC_SIRV	chr5	49340265	49341490	+	1	1226	67233	279322	ENCODEMG000067233	ENCODEMT000279322	ENCODEMG000067233	ENCODEMT000279322	Antisense	Genomic	None	1.0	None	None	None	None
m54284U_191212_053548/176227830/ccs	PacBio_Hippocampus_Rep1	mm10_ERCC_SIRV	chr1	85894583	85908701	+	6	1954	1440	3536	ENSMUSG00000026223.15	ENSMUST00000027425.15	Itm2c	Itm2c-201	Known	Known	None	0.05000000074505806	None	None	None	None
m54284U_191109_043049/149225486/ccs	PacBio_Cortex_Rep2	mm10_ERCC_SIRV	chr11	55469734	55500149	+	12	1965	32998	86559	ENSMUSG00000018583.5	ENSMUST00000018727.3	G3bp1	G3bp1-201	Known	Known	None	0.15000000596046448	None	None	None	None
m54284U_191109_043049/68749894/ccs	PacBio_Cortex_Rep2	mm10_ERCC_SIRV	chr9	40801279	40805198	+	9	2097	27474	71626	ENSMUSG00000015656.17	ENSMUST00000015800.15	Hspa8	Hspa8-201	Known	Known	None	0.25	None	None	None	None
m54284U_191107_221739/165151118/ccs	PacBio_Cortex_Rep1	mm10_ERCC_SIRV	chr19	43524530	43499757	-	9	1978	50899	133421	ENSMUSG00000025190.13	ENSMUST00000026196.13	Got1	Got1-201	Known	Known	None	0.25	None	None	None	None
m54284U_191107_221739/10291986/ccs	PacBio_Cortex_Rep1	mm10_ERCC_SIRV	chr13	83524860	83662711	+	11	1783	39529	279326	ENSMUSG00000005583.16	ENCODEMT000279326	Mef2c	ENCODEMT000279326	Known	NIC	None	0.15000000596046448	None	None	None	None
m54284U_191109_043049/65341477/ccs	PacBio_Cortex_Rep2	mm10_ERCC_SIRV	chrX	136822796	136837664	+	7	2505	53294	138350	ENSMUSG00000031425.15	ENSMUST00000033800.12	Plp1	Plp1-201	Known	Known	None	0.75	None	None	None	None
m54284U_191213_120042/13370508/ccs	PacBio_Hippocampus_Rep2	mm10_ERCC_SIRV	chr3	96727709	96790949	+	9	1961	8960	23499	ENSMUSG00000028098.13	ENSMUST00000029740.13	Rnf115	Rnf115-201	Known	Known	None	0.25	None	None	None	None
m54284U_191107_221739/78448935/ccs	PacBio_Cortex_Rep1	mm10_ERCC_SIRV	chr5	49341626	49344324	+	1	2699	67233	279327	ENCODEMG000067233	ENCODEMT000279327	ENCODEMG000067233	ENCODEMT000279327	Antisense	Genomic	None	0.20000000298023224	None	None	None	None
m54284U_191109_043049/68879888/ccs	PacBio_Cortex_Rep2	mm10_ERCC_SIRV	chr9	40801279	40805200	+	9	2099	27474	71626	ENSMUSG00000015656.17	ENSMUST00000015800.15	Hspa8	Hspa8-201	Known	Known	None	0.20000000298023224	None	None	None	None
m54284U_191109_043049/149554865/ccs	PacBio_Cortex_Rep2	mm10_ERCC_SIRV	chr11	55469734	55500873	+	12	2689	32998	86559	ENSMUSG00000018583.5	ENSMUST00000018727.3	G3bp1	G3bp1-201	Known	Known	None	0.3499999940395355	None	None	None	None
m54284U_191213_120042/138740143/ccs	PacBio_Hippocampus_Rep2	mm10_ERCC_SIRV	chr6	87851048	87843082	-	5	1650	18039	47186	ENSMUSG00000030057.15	ENSMUST00000204653.2	Cnbp	Cnbp-208	Known	Known	None	0.3499999940395355	None	None	None	None
m54284U_191107_221739/165414065/ccs	PacBio_Cortex_Rep1	mm10_ERCC_SIRV	chr19	43524535	43499757	-	9	1983	50899	133421	ENSMUSG00000025190.13	ENSMUST00000026196.13	Got1	Got1-201	Known	Known	None	0.25	None	None	None	None
m54284U_191109_043049/20710752/ccs	PacBio_Cortex_Rep2	mm10_ERCC_SIRV	chr7	41599287	41628490	+	7	4030	21120	279328	ENSMUSG00000091474.2	ENCODEMT000279328	2610021A01Rik	ENCODEMT000279328	Known	NIC	None	0.550000011920929	None	None	None	None
m54284U_191109_043049/165284100/ccs	PacBio_Cortex_Rep2	mm10_ERCC_SIRV	chr15	80091346	80119497	+	4	4168	43795	112773	ENSMUSG00000022415.12	ENSMUST00000009727.11	Syngr1	Syngr1-201	Known	Known	None	0.15000000596046448	None	None	None	None
m54284U_191212_053548/178456925/ccs	PacBio_Hippocampus_Rep1	mm10_ERCC_SIRV	chr1	85894583	85908658	+	6	1911	1440	3536	ENSMUSG00000026223.15	ENSMUST00000027425.15	Itm2c	Itm2c-201	Known	Known	None	0.800000011920929	None	None	None	None
m54284U_191107_221739/11469752/ccs	PacBio_Cortex_Rep1	mm10_ERCC_SIRV	chr13	83524888	83663343	+	11	2273	39529	278526	ENSMUSG00000005583.16	ENCODEMT000278526	Mef2c	ENCODEMT000278526	Known	ISM	Suffix	0.699999988079071	None	None	None	None
m54284U_191109_043049/149880862/ccs	PacBio_Cortex_Rep2	mm10_ERCC_SIRV	chr11	55469766	55500141	+	11	2059	32998	278588	ENSMUSG00000018583.5	ENCODEMT000278588	G3bp1	ENCODEMT000278588	Known	NIC	None	0.8999999761581421	None	None	None	None
m54284U_191109_043049/68944244/ccs	PacBio_Cortex_Rep2	mm10_ERCC_SIRV	chr9	40801279	40805199	+	9	2098	27474	71626	ENSMUSG00000015656.17	ENSMUST00000015800.15	Hspa8	Hspa8-201	Known	Known	None	0.25	None	None	None	None
m54284U_191107_221739/166201293/ccs	PacBio_Cortex_Rep1	mm10_ERCC_SIRV	chr19	43524542	43499757	-	9	1990	50899	133421	ENSMUSG00000025190.13	ENSMUST00000026196.13	Got1	Got1-201	Known	Known	None	0.25	None	None	None	None
m54284U_191109_043049/71567623/ccs	PacBio_Cortex_Rep2	mm10_ERCC_SIRV	chrX	136822796	136837664	+	7	2505	53294	138350	ENSMUSG00000031425.15	ENSMUST00000033800.12	Plp1	Plp1-201	Known	Known	None	0.75	None	None	None	None
m54284U_191107_221739/158335008/ccs	PacBio_Cortex_Rep1	mm10_ERCC_SIRV	chr17	35838232	35834808	-	4	1688	47295	123634	ENSMUSG00000001525.10	ENSMUST00000001566.9	Tubb5	Tubb5-201	Known	Known	None	0.10000000149011612	None	None	None	None
m54284U_191213_120042/20317577/ccs	PacBio_Hippocampus_Rep2	mm10_ERCC_SIRV	chr3	96727709	96791152	+	9	2139	8960	23499	ENSMUSG00000028098.13	ENSMUST00000029740.13	Rnf115	Rnf115-201	Known	Known	None	0.30000001192092896	None	None	None	None
m54284U_191213_120042/138871118/ccs	PacBio_Hippocampus_Rep2	mm10_ERCC_SIRV	chr6	87851059	87843082	-	5	1664	18039	47187	ENSMUSG00000030057.15	ENSMUST00000032138.14	Cnbp	Cnbp-201	Known	Known	None	0.3499999940395355	None	None	None	None
m54284U_191109_043049/38668904/ccs	PacBio_Cortex_Rep2	mm10_ERCC_SIRV	chr5	49349143	49346029	-	1	3115	13895	279329	ENSMUSG00000029088.16	ENCODEMT000279329	Kcnip4	ENCODEMT000279329	Known	Genomic	None	0.6000000238418579	None	None	None	None
m54284U_191109_043049/150209881/ccs	PacBio_Cortex_Rep2	mm10_ERCC_SIRV	chr11	55469734	55500876	+	12	2692	32998	86559	ENSMUSG00000018583.5	ENSMUST00000018727.3	G3bp1	G3bp1-201	Known	Known	None	0.44999998807907104	None	None	None	None
m54284U_191107_221739/11799143/ccs	PacBio_Cortex_Rep1	mm10_ERCC_SIRV	chr13	83524888	83663343	+	11	2273	39529	278526	ENSMUSG00000005583.16	ENCODEMT000278526	Mef2c	ENCODEMT000278526	Known	ISM	Suffix	0.699999988079071	None	None	None	None
m54284U_191109_043049/69076836/ccs	PacBio_Cortex_Rep2	mm10_ERCC_SIRV	chr9	40801279	40805194	+	9	2093	27474	71626	ENSMUSG00000015656.17	ENSMUST00000015800.15	Hspa8	Hspa8-201	Known	Known	None	0.25	None	None	None	None
m54284U_191107_221739/166724247/ccs	PacBio_Cortex_Rep1	mm10_ERCC_SIRV	chr19	43524536	43499757	-	9	1984	50899	133421	ENSMUSG00000025190.13	ENSMUST00000026196.13	Got1	Got1-201	Known	Known	None	0.25	None	None	None	None
m54284U_191213_120042/81199649/ccs	PacBio_Hippocampus_Rep2	mm10_ERCC_SIRV	chr1	85894583	85908658	+	6	1905	1440	3536	ENSMUSG00000026223.15	ENSMUST00000027425.15	Itm2c	Itm2c-201	Known	Known	None	0.800000011920929	None	None	None	None
m54284U_191107_221739/33292771/ccs	PacBio_Cortex_Rep1	mm10_ERCC_SIRV	chr15	80091347	80119496	+	4	4141	43795	112773	ENSMUSG00000022415.12	ENSMUST00000009727.11	Syngr1	Syngr1-201	Known	Known	None	0.15000000596046448	None	None	None	None
m54284U_191213_120042/4653476/ccs	PacBio_Hippocampus_Rep2	mm10_ERCC_SIRV	chr7	41599287	41628526	+	5	4404	21120	279330	ENSMUSG00000091474.2	ENCODEMT000279330	2610021A01Rik	ENCODEMT000279330	Known	NIC	None	0.20000000298023224	None	None	None	None
m54284U_191109_043049/151259878/ccs	PacBio_Cortex_Rep2	mm10_ERCC_SIRV	chr11	55469734	55500325	+	12	2141	32998	86559	ENSMUSG00000018583.5	ENSMUST00000018727.3	G3bp1	G3bp1-201	Known	Known	None	0.8999999761581421	None	None	None	None
m54284U_191213_120042/138936441/ccs	PacBio_Hippocampus_Rep2	mm10_ERCC_SIRV	chr6	87851020	87843082	-	5	1604	18039	47188	ENSMUSG00000030057.15	ENSMUST00000204890.2	Cnbp	Cnbp-209	Known	Known	None	0.3499999940395355	None	None	None	None
m54284U_191107_221739/166790495/ccs	PacBio_Cortex_Rep1	mm10_ERCC_SIRV	chr19	43524498	43499757	-	9	1946	50899	133421	ENSMUSG00000025190.13	ENSMUST00000026196.13	Got1	Got1-201	Known	Known	None	0.25	None	None	None	None
m54284U_191107_221739/14812444/ccs	PacBio_Cortex_Rep1	mm10_ERCC_SIRV	chr13	83524860	83663214	+	11	2275	39529	102586	ENSMUSG00000005583.16	ENSMUST00000197681.4	Mef2c	Mef2c-213	Known	Known	None	0.699999988079071	None	None	None	None
m54284U_191109_043049/69402870/ccs	PacBio_Cortex_Rep2	mm10_ERCC_SIRV	chr9	40801279	40805199	+	9	2098	27474	71626	ENSMUSG00000015656.17	ENSMUST00000015800.15	Hspa8	Hspa8-201	Known	Known	None	0.25	None	None	None	None
m54284U_191109_043049/73139559/ccs	PacBio_Cortex_Rep2	mm10_ERCC_SIRV	chrX	136822796	136837664	+	7	2505	53294	138350	ENSMUSG00000031425.15	ENSMUST00000033800.12	Plp1	Plp1-201	Known	Known	None	0.75	None	None	None	None
m54284U_191107_221739/142410356/ccs	PacBio_Cortex_Rep1	mm10_ERCC_SIRV	chr5	49353688	49350528	-	1	3161	13895	279331	ENSMUSG00000029088.16	ENCODEMT000279331	Kcnip4	ENCODEMT000279331	Known	Genomic	None	0.6499999761581421	None	None	None	None
m54284U_191213_120042/27330626/ccs	PacBio_Hippocampus_Rep2	mm10_ERCC_SIRV	chr3	96727709	96791151	+	9	2163	8960	23499	ENSMUSG00000028098.13	ENSMUST00000029740.13	Rnf115	Rnf115-201	Known	Known	None	0.25	None	None	None	None
m54284U_191109_043049/152045418/ccs	PacBio_Cortex_Rep2	mm10_ERCC_SIRV	chr11	55469734	55500516	+	12	2332	32998	86559	ENSMUSG00000018583.5	ENSMUST00000018727.3	G3bp1	G3bp1-201	Known	Known	None	0.30000001192092896	None	None	None	None
m54284U_191107_221739/167381072/ccs	PacBio_Cortex_Rep1	mm10_ERCC_SIRV	chr19	43524499	43499757	-	9	1947	50899	133421	ENSMUSG00000025190.13	ENSMUST00000026196.13	Got1	Got1-201	Known	Known	None	0.25	None	None	None	None
m54284U_191213_120042/98896246/ccs	PacBio_Hippocampus_Rep2	mm10_ERCC_SIRV	chr1	85894583	85908658	+	6	1911	1440	3536	ENSMUSG00000026223.15	ENSMUST00000027425.15	Itm2c	Itm2c-201	Known	Known	None	0.800000011920929	None	None	None	None
m54284U_191107_221739/44697543/ccs	PacBio_Cortex_Rep1	mm10_ERCC_SIRV	chr15	80091347	80119490	+	4	4166	43795	112773	ENSMUSG00000022415.12	ENSMUST00000009727.11	Syngr1	Syngr1-201	Known	Known	None	0.20000000298023224	None	None	None	None
m54284U_191213_120042/139004499/ccs	PacBio_Hippocampus_Rep2	mm10_ERCC_SIRV	chr6	87851047	87843082	-	5	1628	18039	47189	ENSMUSG00000030057.15	ENSMUST00000113619.7	Cnbp	Cnbp-203	Known	Known	None	0.3499999940395355	None	None	None	None
m54284U_191109_043049/69470630/ccs	PacBio_Cortex_Rep2	mm10_ERCC_SIRV	chr9	40801279	40805199	+	9	2098	27474	71626	ENSMUSG00000015656.17	ENSMUST00000015800.15	Hspa8	Hspa8-201	Known	Known	None	0.25	None	None	None	None
m54284U_191107_221739/158402846/ccs	PacBio_Cortex_Rep1	mm10_ERCC_SIRV	chr17	35838232	35834808	-	4	1688	47295	123634	ENSMUSG00000001525.10	ENSMUST00000001566.9	Tubb5	Tubb5-201	Known	Known	None	0.10000000149011612	None	None	None	None
m54284U_191107_221739/16384981/ccs	PacBio_Cortex_Rep1	mm10_ERCC_SIRV	chr13	83524860	83664457	+	11	3614	39529	102582	ENSMUSG00000005583.16	ENSMUST00000199105.4	Mef2c	Mef2c-223	Known	Known	None	0.8999999761581421	None	None	None	None
m54284U_191213_120042/157877323/ccs	PacBio_Hippocampus_Rep2	mm10_ERCC_SIRV	chr7	41599298	41628550	+	7	4054	21120	279288	ENSMUSG00000091474.2	ENCODEMT000279288	2610021A01Rik	ENCODEMT000279288	Known	NIC	None	0.10000000149011612	None	None	None	None
m54284U_191212_053548/14748131/ccs	PacBio_Hippocampus_Rep1	mm10_ERCC_SIRV	chr5	49368659	49365269	-	1	3391	13895	279332	ENSMUSG00000029088.16	ENCODEMT000279332	Kcnip4	ENCODEMT000279332	Known	Genomic	None	1.0	None	None	None	None
m54284U_191212_053548/58263002/ccs	PacBio_Hippocampus_Rep1	mm10_ERCC_SIRV	chr7	41599288	41628530	+	7	4114	21120	279333	ENSMUSG00000091474.2	ENCODEMT000279333	2610021A01Rik	ENCODEMT000279333	Known	NNC	None	0.25	None	None	None	None
m54284U_191107_221739/167510575/ccs	PacBio_Cortex_Rep1	mm10_ERCC_SIRV	chr19	43524506	43499757	-	9	1954	50899	133421	ENSMUSG00000025190.13	ENSMUST00000026196.13	Got1	Got1-201	Known	Known	None	0.25	None	None	None	None
m54284U_191109_043049/152568882/ccs	PacBio_Cortex_Rep2	mm10_ERCC_SIRV	chr11	55469734	55500511	+	12	2327	32998	86559	ENSMUSG00000018583.5	ENSMUST00000018727.3	G3bp1	G3bp1-201	Known	Known	None	0.30000001192092896	None	None	None	None
m54284U_191109_043049/73402659/ccs	PacBio_Cortex_Rep2	mm10_ERCC_SIRV	chrX	136822795	136837588	+	7	2266	53291	273298	ENSMUSG00000087368.7	ENCODEMT000273298	BC065397	ENCODEMT000273298	Known	NNC	None	0.30000001192092896	None	None	None	None
m54284U_191109_043049/69600565/ccs	PacBio_Cortex_Rep2	mm10_ERCC_SIRV	chr9	40801279	40805196	+	9	2095	27474	71626	ENSMUSG00000015656.17	ENSMUST00000015800.15	Hspa8	Hspa8-201	Known	Known	None	0.25	None	None	None	None
m54284U_191213_120042/65013769/ccs	PacBio_Hippocampus_Rep2	mm10_ERCC_SIRV	chr3	96727709	96791152	+	9	2164	8960	23499	ENSMUSG00000028098.13	ENSMUST00000029740.13	Rnf115	Rnf115-201	Known	Known	None	0.30000001192092896	None	None	None	None
m54284U_191213_120042/139133567/ccs	PacBio_Hippocampus_Rep2	mm10_ERCC_SIRV	chr6	87851005	87843082	-	5	1607	18039	47186	ENSMUSG00000030057.15	ENSMUST00000204653.2	Cnbp	Cnbp-208	Known	Known	None	0.3499999940395355	None	None	None	None
m54284U_191107_221739/16780121/ccs	PacBio_Cortex_Rep1	mm10_ERCC_SIRV	chr13	83524860	83663215	+	11	2372	39529	102582	ENSMUSG00000005583.16	ENSMUST00000199105.4	Mef2c	Mef2c-223	Known	Known	None	0.699999988079071	None	None	None	None
m54284U_191212_053548/63767792/ccs	PacBio_Hippocampus_Rep1	mm10_ERCC_SIRV	chr5	49370681	49365269	-	1	5413	13895	279332	ENSMUSG00000029088.16	ENCODEMT000279332	Kcnip4	ENCODEMT000279332	Known	Genomic	None	1.0	None	None	None	None
m54284U_191107_221739/49480147/ccs	PacBio_Cortex_Rep1	mm10_ERCC_SIRV	chr15	80091347	80119497	+	4	4173	43795	112773	ENSMUSG00000022415.12	ENSMUST00000009727.11	Syngr1	Syngr1-201	Known	Known	None	0.15000000596046448	None	None	None	None
m54284U_191107_221739/167773439/ccs	PacBio_Cortex_Rep1	mm10_ERCC_SIRV	chr19	43524468	43499757	-	9	1916	50899	133421	ENSMUSG00000025190.13	ENSMUST00000026196.13	Got1	Got1-201	Known	Known	None	0.25	None	None	None	None
m54284U_191213_120042/147850458/ccs	PacBio_Hippocampus_Rep2	mm10_ERCC_SIRV	chr1	85894583	85908658	+	6	1911	1440	3536	ENSMUSG00000026223.15	ENSMUST00000027425.15	Itm2c	Itm2c-201	Known	Known	None	0.800000011920929	None	None	None	None
m54284U_191212_053548/78841197/ccs	PacBio_Hippocampus_Rep1	mm10_ERCC_SIRV	chr5	49367487	49365269	-	1	2219	13895	279332	ENSMUSG00000029088.16	ENCODEMT000279332	Kcnip4	ENCODEMT000279332	Known	Genomic	None	1.0	None	None	None	None
m54284U_191109_043049/69666649/ccs	PacBio_Cortex_Rep2	mm10_ERCC_SIRV	chr9	40801279	40805195	+	9	2094	27474	71626	ENSMUSG00000015656.17	ENSMUST00000015800.15	Hspa8	Hspa8-201	Known	Known	None	0.25	None	None	None	None
m54284U_191109_043049/153616708/ccs	PacBio_Cortex_Rep2	mm10_ERCC_SIRV	chr11	55469734	55500155	+	12	1971	32998	86559	ENSMUSG00000018583.5	ENSMUST00000018727.3	G3bp1	G3bp1-201	Known	Known	None	0.20000000298023224	None	None	None	None
m54284U_191212_053548/83757202/ccs	PacBio_Hippocampus_Rep1	mm10_ERCC_SIRV	chr5	49368661	49365269	-	1	3393	13895	279332	ENSMUSG00000029088.16	ENCODEMT000279332	Kcnip4	ENCODEMT000279332	Known	Genomic	None	1.0	None	None	None	None
m54284U_191107_221739/168165577/ccs	PacBio_Cortex_Rep1	mm10_ERCC_SIRV	chr19	43524511	43499757	-	9	1959	50899	133421	ENSMUSG00000025190.13	ENSMUST00000026196.13	Got1	Got1-201	Known	Known	None	0.25	None	None	None	None
m54284U_191107_221739/17433573/ccs	PacBio_Cortex_Rep1	mm10_ERCC_SIRV	chr13	83524888	83662731	+	11	1789	39529	278526	ENSMUSG00000005583.16	ENCODEMT000278526	Mef2c	ENCODEMT000278526	Known	ISM	Suffix	0.699999988079071	None	None	None	None
m54284U_191213_120042/139264475/ccs	PacBio_Hippocampus_Rep2	mm10_ERCC_SIRV	chr6	87851059	87843082	-	5	1664	18039	47187	ENSMUSG00000030057.15	ENSMUST00000032138.14	Cnbp	Cnbp-201	Known	Known	None	0.3499999940395355	None	None	None	None
m54284U_191213_120042/6291965/ccs	PacBio_Hippocampus_Rep2	mm10_ERCC_SIRV	chr7	41599301	41628533	+	7	4041	21120	279288	ENSMUSG00000091474.2	ENCODEMT000279288	2610021A01Rik	ENCODEMT000279288	Known	NIC	None	0.4000000059604645	None	None	None	None
m54284U_191212_053548/127666959/ccs	PacBio_Hippocampus_Rep1	mm10_ERCC_SIRV	chr5	49370690	49365269	-	1	5422	13895	279332	ENSMUSG00000029088.16	ENCODEMT000279332	Kcnip4	ENCODEMT000279332	Known	Genomic	None	1.0	None	None	None	None
m54284U_191109_043049/69732476/ccs	PacBio_Cortex_Rep2	mm10_ERCC_SIRV	chr9	40801279	40805199	+	9	2098	27474	71626	ENSMUSG00000015656.17	ENSMUST00000015800.15	Hspa8	Hspa8-201	Known	Known	None	0.25	None	None	None	None
m54284U_191109_043049/74646080/ccs	PacBio_Cortex_Rep2	mm10_ERCC_SIRV	chrX	136822796	136837664	+	7	2400	53294	138351	ENSMUSG00000031425.15	ENSMUST00000113085.1	Plp1	Plp1-202	Known	Known	None	0.75	None	None	None	None
m54284U_191213_120042/118685942/ccs	PacBio_Hippocampus_Rep2	mm10_ERCC_SIRV	chr3	96727709	96791151	+	9	2163	8960	23499	ENSMUSG00000028098.13	ENSMUST00000029740.13	Rnf115	Rnf115-201	Known	Known	None	0.25	None	None	None	None
m54284U_191107_221739/158533904/ccs	PacBio_Cortex_Rep1	mm10_ERCC_SIRV	chr17	35836731	35834808	-	3	1447	47295	123635	ENSMUSG00000001525.10	ENSMUST00000173253.1	Tubb5	Tubb5-204	Known	Known	None	0.10000000149011612	None	None	None	None
m54284U_191212_053548/144705757/ccs	PacBio_Hippocampus_Rep1	mm10_ERCC_SIRV	chr5	49369343	49365269	-	1	4075	13895	279332	ENSMUSG00000029088.16	ENCODEMT000279332	Kcnip4	ENCODEMT000279332	Known	Genomic	None	1.0	None	None	None	None
m54284U_191107_221739/168756650/ccs	PacBio_Cortex_Rep1	mm10_ERCC_SIRV	chr19	43524531	43499757	-	9	1979	50899	133421	ENSMUSG00000025190.13	ENSMUST00000026196.13	Got1	Got1-201	Known	Known	None	0.25	None	None	None	None
m54284U_191107_221739/126027582/ccs	PacBio_Cortex_Rep1	mm10_ERCC_SIRV	chr15	80091347	80119497	+	4	4173	43795	112773	ENSMUSG00000022415.12	ENSMUST00000009727.11	Syngr1	Syngr1-201	Known	Known	None	0.15000000596046448	None	None	None	None
m54284U_191109_043049/153813360/ccs	PacBio_Cortex_Rep2	mm10_ERCC_SIRV	chr11	55469734	55500323	+	12	2139	32998	86559	ENSMUSG00000018583.5	ENSMUST00000018727.3	G3bp1	G3bp1-201	Known	Known	None	0.800000011920929	None	None	None	None
m54284U_191107_221739/3999025/ccs	PacBio_Cortex_Rep1	mm10_ERCC_SIRV	chr1	85894584	85908658	+	6	1910	1440	3536	ENSMUSG00000026223.15	ENSMUST00000027425.15	Itm2c	Itm2c-201	Known	Known	None	0.800000011920929	None	None	None	None
m54284U_191107_221739/17695213/ccs	PacBio_Cortex_Rep1	mm10_ERCC_SIRV	chr13	83524888	83662734	+	11	1792	39529	278526	ENSMUSG00000005583.16	ENCODEMT000278526	Mef2c	ENCODEMT000278526	Known	ISM	Suffix	0.75	None	None	None	None
m54284U_191213_120042/18220043/ccs	PacBio_Hippocampus_Rep2	mm10_ERCC_SIRV	chr5	49368659	49365269	-	1	3391	13895	279332	ENSMUSG00000029088.16	ENCODEMT000279332	Kcnip4	ENCODEMT000279332	Known	Genomic	None	1.0	None	None	None	None
m54284U_191213_120042/139462278/ccs	PacBio_Hippocampus_Rep2	mm10_ERCC_SIRV	chr6	87851014	87843082	-	5	1598	18039	47188	ENSMUSG00000030057.15	ENSMUST00000204890.2	Cnbp	Cnbp-209	Known	Known	None	0.3499999940395355	None	None	None	None
m54284U_191109_043049/69995197/ccs	PacBio_Cortex_Rep2	mm10_ERCC_SIRV	chr9	40801279	40805196	+	9	2095	27474	71626	ENSMUSG00000015656.17	ENSMUST00000015800.15	Hspa8	Hspa8-201	Known	Known	None	0.25	None	None	None	None
m54284U_191213_120042/67504697/ccs	PacBio_Hippocampus_Rep2	mm10_ERCC_SIRV	chr5	49368330	49365269	-	1	3062	13895	279332	ENSMUSG00000029088.16	ENCODEMT000279332	Kcnip4	ENCODEMT000279332	Known	Genomic	None	1.0	None	None	None	None
m54284U_191107_221739/168823128/ccs	PacBio_Cortex_Rep1	mm10_ERCC_SIRV	chr19	43524510	43499757	-	9	1958	50899	133421	ENSMUSG00000025190.13	ENSMUST00000026196.13	Got1	Got1-201	Known	Known	None	0.25	None	None	None	None
m54284U_191109_043049/113838875/ccs	PacBio_Cortex_Rep2	mm10_ERCC_SIRV	chr7	41599291	41628796	+	6	4237	21120	54981	ENSMUSG00000091474.2	ENSMUST00000163475.2	2610021A01Rik	2610021A01Rik-201	Known	Known	None	0.3499999940395355	None	None	None	None
m54284U_191213_120042/117441539/ccs	PacBio_Hippocampus_Rep2	mm10_ERCC_SIRV	chr5	49368660	49365269	-	1	3392	13895	279332	ENSMUSG00000029088.16	ENCODEMT000279332	Kcnip4	ENCODEMT000279332	Known	Genomic	None	1.0	None	None	None	None
m54284U_191213_120042/103680834/ccs	PacBio_Hippocampus_Rep2	mm10_ERCC_SIRV	chr7	41599291	41628504	+	5	3695	21120	279334	ENSMUSG00000091474.2	ENCODEMT000279334	2610021A01Rik	ENCODEMT000279334	Known	NIC	None	0.25	None	None	None	None
m54284U_191107_221739/19794293/ccs	PacBio_Cortex_Rep1	mm10_ERCC_SIRV	chr13	83524860	83662529	+	11	1686	39529	102582	ENSMUSG00000005583.16	ENSMUST00000199105.4	Mef2c	Mef2c-223	Known	Known	None	0.30000001192092896	None	None	None	None
m54284U_191109_043049/154274221/ccs	PacBio_Cortex_Rep2	mm10_ERCC_SIRV	chr11	55469734	55500866	+	12	2682	32998	86559	ENSMUSG00000018583.5	ENSMUST00000018727.3	G3bp1	G3bp1-201	Known	Known	None	0.4000000059604645	None	None	None	None
m54284U_191109_043049/70060844/ccs	PacBio_Cortex_Rep2	mm10_ERCC_SIRV	chr9	40801279	40805196	+	9	2095	27474	71626	ENSMUSG00000015656.17	ENSMUST00000015800.15	Hspa8	Hspa8-201	Known	Known	None	0.25	None	None	None	None
m54284U_191212_053548/145949069/ccs	PacBio_Hippocampus_Rep1	mm10_ERCC_SIRV	chr5	49368660	49365270	-	1	3391	13895	279332	ENSMUSG00000029088.16	ENCODEMT000279332	Kcnip4	ENCODEMT000279332	Known	Genomic	None	0.949999988079071	None	None	None	None
m54284U_191109_043049/75303395/ccs	PacBio_Cortex_Rep2	mm10_ERCC_SIRV	chrX	136822796	136837664	+	7	2505	53294	138350	ENSMUSG00000031425.15	ENSMUST00000033800.12	Plp1	Plp1-201	Known	Known	None	0.75	None	None	None	None
m54284U_191213_120042/140314664/ccs	PacBio_Hippocampus_Rep2	mm10_ERCC_SIRV	chr6	87851020	87843082	-	5	1601	18039	47189	ENSMUSG00000030057.15	ENSMUST00000113619.7	Cnbp	Cnbp-203	Known	Known	None	0.3499999940395355	None	None	None	None
m54284U_191213_120042/120455929/ccs	PacBio_Hippocampus_Rep2	mm10_ERCC_SIRV	chr3	96727709	96791154	+	9	2166	8960	23499	ENSMUSG00000028098.13	ENSMUST00000029740.13	Rnf115	Rnf115-201	Known	Known	None	0.3499999940395355	None	None	None	None
m54284U_191107_221739/170395046/ccs	PacBio_Cortex_Rep1	mm10_ERCC_SIRV	chr19	43524475	43499757	-	9	1923	50899	133421	ENSMUSG00000025190.13	ENSMUST00000026196.13	Got1	Got1-201	Known	Known	None	0.25	None	None	None	None
m54284U_191107_221739/130025445/ccs	PacBio_Cortex_Rep1	mm10_ERCC_SIRV	chr15	80091347	80119495	+	4	4171	43795	112773	ENSMUSG00000022415.12	ENSMUST00000009727.11	Syngr1	Syngr1-201	Known	Known	None	0.15000000596046448	None	None	None	None
m54284U_191107_221739/12124922/ccs	PacBio_Cortex_Rep1	mm10_ERCC_SIRV	chr1	85894584	85908658	+	6	1910	1440	3536	ENSMUSG00000026223.15	ENSMUST00000027425.15	Itm2c	Itm2c-201	Known	Known	None	0.800000011920929	None	None	None	None
m54284U_191107_221739/19072061/ccs	PacBio_Cortex_Rep1	mm10_ERCC_SIRV	chr5	49368659	49365271	-	1	3389	13895	279332	ENSMUSG00000029088.16	ENCODEMT000279332	Kcnip4	ENCODEMT000279332	Known	Genomic	None	0.949999988079071	None	None	None	None
m54284U_191107_221739/21299545/ccs	PacBio_Cortex_Rep1	mm10_ERCC_SIRV	chr13	83524860	83662732	+	11	1889	39529	102582	ENSMUSG00000005583.16	ENSMUST00000199105.4	Mef2c	Mef2c-223	Known	Known	None	0.75	None	None	None	None
m54284U_191109_043049/70256012/ccs	PacBio_Cortex_Rep2	mm10_ERCC_SIRV	chr9	40801279	40805199	+	9	2098	27474	71626	ENSMUSG00000015656.17	ENSMUST00000015800.15	Hspa8	Hspa8-201	Known	Known	None	0.25	None	None	None	None
m54284U_191107_221739/40306188/ccs	PacBio_Cortex_Rep1	mm10_ERCC_SIRV	chr5	49369629	49365271	-	1	4359	13895	279332	ENSMUSG00000029088.16	ENCODEMT000279332	Kcnip4	ENCODEMT000279332	Known	Genomic	None	0.949999988079071	None	None	None	None
m54284U_191109_043049/154339472/ccs	PacBio_Cortex_Rep2	mm10_ERCC_SIRV	chr11	55469734	55500511	+	12	2327	32998	86559	ENSMUSG00000018583.5	ENSMUST00000018727.3	G3bp1	G3bp1-201	Known	Known	None	0.30000001192092896	None	None	None	None
m54284U_191107_221739/146080301/ccs	PacBio_Cortex_Rep1	mm10_ERCC_SIRV	chr7	41599292	41628499	+	6	3946	21120	54981	ENSMUSG00000091474.2	ENSMUST00000163475.2	2610021A01Rik	2610021A01Rik-201	Known	Known	None	0.4000000059604645	None	None	None	None
m54284U_191107_221739/170593031/ccs	PacBio_Cortex_Rep1	mm10_ERCC_SIRV	chr19	43524475	43499757	-	9	1923	50899	133421	ENSMUSG00000025190.13	ENSMUST00000026196.13	Got1	Got1-201	Known	Known	None	0.25	None	None	None	None
m54284U_191107_221739/158664272/ccs	PacBio_Cortex_Rep1	mm10_ERCC_SIRV	chr17	35838253	35834808	-	4	1709	47295	123634	ENSMUSG00000001525.10	ENSMUST00000001566.9	Tubb5	Tubb5-201	Known	Known	None	0.10000000149011612	None	None	None	None
m54284U_191212_053548/33557102/ccs	PacBio_Hippocampus_Rep1	mm10_ERCC_SIRV	chr5	49367962	49365271	-	1	2692	13895	279332	ENSMUSG00000029088.16	ENCODEMT000279332	Kcnip4	ENCODEMT000279332	Known	Genomic	None	0.949999988079071	None	None	None	None
m54284U_191213_120042/140837832/ccs	PacBio_Hippocampus_Rep2	mm10_ERCC_SIRV	chr6	87851076	87843082	-	5	1678	18039	47186	ENSMUSG00000030057.15	ENSMUST00000204653.2	Cnbp	Cnbp-208	Known	Known	None	0.3499999940395355	None	None	None	None
m54284U_191107_221739/21300563/ccs	PacBio_Cortex_Rep1	mm10_ERCC_SIRV	chr13	83524888	83662528	+	11	1586	39529	278526	ENSMUSG00000005583.16	ENCODEMT000278526	Mef2c	ENCODEMT000278526	Known	ISM	Suffix	0.30000001192092896	None	None	None	None
m54284U_191109_043049/70257098/ccs	PacBio_Cortex_Rep2	mm10_ERCC_SIRV	chr9	40801279	40805199	+	9	2098	27474	71626	ENSMUSG00000015656.17	ENSMUST00000015800.15	Hspa8	Hspa8-201	Known	Known	None	0.25	None	None	None	None
m54284U_191213_120042/142346435/ccs	PacBio_Hippocampus_Rep2	mm10_ERCC_SIRV	chr3	96727707	96790881	+	9	1889	8960	279114	ENSMUSG00000028098.13	ENCODEMT000279114	Rnf115	ENCODEMT000279114	Known	NNC	None	0.25	None	None	None	None
m54284U_191109_043049/83298048/ccs	PacBio_Cortex_Rep2	mm10_ERCC_SIRV	chrX	136822796	136837453	+	7	2294	53294	138350	ENSMUSG00000031425.15	ENSMUST00000033800.12	Plp1	Plp1-201	Known	Known	None	0.30000001192092896	None	None	None	None
m54284U_191107_221739/145556374/ccs	PacBio_Cortex_Rep1	mm10_ERCC_SIRV	chr15	80091347	80119496	+	4	4172	43795	112773	ENSMUSG00000022415.12	ENSMUST00000009727.11	Syngr1	Syngr1-201	Known	Known	None	0.15000000596046448	None	None	None	None
m54284U_191107_221739/16451481/ccs	PacBio_Cortex_Rep1	mm10_ERCC_SIRV	chr1	85894584	85908658	+	6	1910	1440	3536	ENSMUSG00000026223.15	ENSMUST00000027425.15	Itm2c	Itm2c-201	Known	Known	None	0.800000011920929	None	None	None	None
m54284U_191212_053548/72090922/ccs	PacBio_Hippocampus_Rep1	mm10_ERCC_SIRV	chr5	49368660	49365271	-	1	3390	13895	279332	ENSMUSG00000029088.16	ENCODEMT000279332	Kcnip4	ENCODEMT000279332	Known	Genomic	None	0.949999988079071	None	None	None	None
m54284U_191107_221739/170658282/ccs	PacBio_Cortex_Rep1	mm10_ERCC_SIRV	chr19	43524468	43499757	-	9	1916	50899	133421	ENSMUSG00000025190.13	ENSMUST00000026196.13	Got1	Got1-201	Known	Known	None	0.25	None	None	None	None
m54284U_191109_043049/155125522/ccs	PacBio_Cortex_Rep2	mm10_ERCC_SIRV	chr11	55469734	55500889	+	12	2705	32998	86559	ENSMUSG00000018583.5	ENSMUST00000018727.3	G3bp1	G3bp1-201	Known	Known	None	0.30000001192092896	None	None	None	None
m54284U_191107_221739/24839095/ccs	PacBio_Cortex_Rep1	mm10_ERCC_SIRV	chr13	83524860	83663215	+	11	2276	39529	102586	ENSMUSG00000005583.16	ENSMUST00000197681.4	Mef2c	Mef2c-213	Known	Known	None	0.699999988079071	None	None	None	None
m54284U_191109_043049/42404583/ccs	PacBio_Cortex_Rep2	mm10_ERCC_SIRV	chr7	41599303	41628523	+	7	4029	21120	279288	ENSMUSG00000091474.2	ENCODEMT000279288	2610021A01Rik	ENCODEMT000279288	Known	NIC	None	0.550000011920929	None	None	None	None
m54284U_191109_043049/70388228/ccs	PacBio_Cortex_Rep2	mm10_ERCC_SIRV	chr9	40801279	40805197	+	9	2096	27474	71626	ENSMUSG00000015656.17	ENSMUST00000015800.15	Hspa8	Hspa8-201	Known	Known	None	0.20000000298023224	None	None	None	None
m54284U_191212_053548/78646088/ccs	PacBio_Hippocampus_Rep1	mm10_ERCC_SIRV	chr5	49367530	49365271	-	1	2260	13895	279332	ENSMUSG00000029088.16	ENCODEMT000279332	Kcnip4	ENCODEMT000279332	Known	Genomic	None	0.949999988079071	None	None	None	None
m54284U_191213_120042/140838714/ccs	PacBio_Hippocampus_Rep2	mm10_ERCC_SIRV	chr6	87851019	87843082	-	5	1600	18039	47189	ENSMUSG00000030057.15	ENSMUST00000113619.7	Cnbp	Cnbp-203	Known	Known	None	0.3499999940395355	None	None	None	None
m54284U_191107_221739/149815351/ccs	PacBio_Cortex_Rep1	mm10_ERCC_SIRV	chr7	41599293	41625865	+	8	1561	21120	279335	ENSMUSG00000091474.2	ENCODEMT000279335	2610021A01Rik	ENCODEMT000279335	Known	NNC	None	0.699999988079071	None	None	None	None
m54284U_191107_221739/171182645/ccs	PacBio_Cortex_Rep1	mm10_ERCC_SIRV	chr19	43524505	43499757	-	9	1953	50899	133421	ENSMUSG00000025190.13	ENSMUST00000026196.13	Got1	Got1-201	Known	Known	None	0.25	None	None	None	None
m54284U_191212_053548/97323733/ccs	PacBio_Hippocampus_Rep1	mm10_ERCC_SIRV	chr5	49367530	49365271	-	1	2260	13895	279332	ENSMUSG00000029088.16	ENCODEMT000279332	Kcnip4	ENCODEMT000279332	Known	Genomic	None	0.949999988079071	None	None	None	None
m54284U_191109_043049/155190492/ccs	PacBio_Cortex_Rep2	mm10_ERCC_SIRV	chr11	55469734	55500887	+	12	2703	32998	86559	ENSMUSG00000018583.5	ENSMUST00000018727.3	G3bp1	G3bp1-201	Known	Known	None	0.25	None	None	None	None
m54284U_191107_221739/24905325/ccs	PacBio_Cortex_Rep1	mm10_ERCC_SIRV	chr13	83524860	83662973	+	11	2034	39529	102586	ENSMUSG00000005583.16	ENSMUST00000197681.4	Mef2c	Mef2c-213	Known	Known	None	0.5	None	None	None	None
m54284U_191109_043049/63767271/ccs	PacBio_Cortex_Rep2	mm10_ERCC_SIRV	chr15	80091347	80119495	+	4	4171	43795	112773	ENSMUSG00000022415.12	ENSMUST00000009727.11	Syngr1	Syngr1-201	Known	Known	None	0.15000000596046448	None	None	None	None
m54284U_191212_053548/104072888/ccs	PacBio_Hippocampus_Rep1	mm10_ERCC_SIRV	chr5	49368710	49365271	-	1	3440	13895	279332	ENSMUSG00000029088.16	ENCODEMT000279332	Kcnip4	ENCODEMT000279332	Known	Genomic	None	0.949999988079071	None	None	None	None
m54284U_191107_221739/47580679/ccs	PacBio_Cortex_Rep1	mm10_ERCC_SIRV	chr1	85894584	85908658	+	6	1910	1440	3536	ENSMUSG00000026223.15	ENSMUST00000027425.15	Itm2c	Itm2c-201	Known	Known	None	0.800000011920929	None	None	None	None
m54284U_191109_043049/70647820/ccs	PacBio_Cortex_Rep2	mm10_ERCC_SIRV	chr9	40801279	40805177	+	9	2076	27474	71626	ENSMUSG00000015656.17	ENSMUST00000015800.15	Hspa8	Hspa8-201	Known	Known	None	0.44999998807907104	None	None	None	None
m54284U_191213_120042/173869770/ccs	PacBio_Hippocampus_Rep2	mm10_ERCC_SIRV	chr3	96727709	96791151	+	9	2163	8960	23499	ENSMUSG00000028098.13	ENSMUST00000029740.13	Rnf115	Rnf115-201	Known	Known	None	0.25	None	None	None	None
m54284U_191109_043049/85721898/ccs	PacBio_Cortex_Rep2	mm10_ERCC_SIRV	chrX	136822796	136837642	+	7	2483	53294	138350	ENSMUSG00000031425.15	ENSMUST00000033800.12	Plp1	Plp1-201	Known	Known	None	0.15000000596046448	None	None	None	None
m54284U_191213_120042/140969840/ccs	PacBio_Hippocampus_Rep2	mm10_ERCC_SIRV	chr6	87851034	87843082	-	5	1615	18039	47189	ENSMUSG00000030057.15	ENSMUST00000113619.7	Cnbp	Cnbp-203	Known	Known	None	0.3499999940395355	None	None	None	None
m54284U_191107_221739/158665361/ccs	PacBio_Cortex_Rep1	mm10_ERCC_SIRV	chr17	35838232	35834808	-	4	1688	47295	123634	ENSMUSG00000001525.10	ENSMUST00000001566.9	Tubb5	Tubb5-201	Known	Known	None	0.10000000149011612	None	None	None	None
m54284U_191213_120042/106170905/ccs	PacBio_Hippocampus_Rep2	mm10_ERCC_SIRV	chr5	49366782	49365271	-	1	1512	13895	279332	ENSMUSG00000029088.16	ENCODEMT000279332	Kcnip4	ENCODEMT000279332	Known	Genomic	None	0.949999988079071	None	None	None	None
m54284U_191109_043049/156436029/ccs	PacBio_Cortex_Rep2	mm10_ERCC_SIRV	chr11	55469734	55500325	+	12	2141	32998	86559	ENSMUSG00000018583.5	ENSMUST00000018727.3	G3bp1	G3bp1-201	Known	Known	None	0.8999999761581421	None	None	None	None
m54284U_191107_221739/25690948/ccs	PacBio_Cortex_Rep1	mm10_ERCC_SIRV	chr13	83524860	83663215	+	11	2372	39529	102582	ENSMUSG00000005583.16	ENSMUST00000199105.4	Mef2c	Mef2c-223	Known	Known	None	0.699999988079071	None	None	None	None
m54284U_191107_221739/171837510/ccs	PacBio_Cortex_Rep1	mm10_ERCC_SIRV	chr19	43524502	43499757	-	9	1950	50899	133421	ENSMUSG00000025190.13	ENSMUST00000026196.13	Got1	Got1-201	Known	Known	None	0.25	None	None	None	None
m54284U_191212_053548/69863620/ccs	PacBio_Hippocampus_Rep1	mm10_ERCC_SIRV	chr7	41599305	41628566	+	7	4070	21120	279288	ENSMUSG00000091474.2	ENCODEMT000279288	2610021A01Rik	ENCODEMT000279288	Known	NIC	None	0.20000000298023224	None	None	None	None
m54284U_191212_053548/105187168/ccs	PacBio_Hippocampus_Rep1	mm10_ERCC_SIRV	chr5	49368659	49365272	-	1	3388	13895	279332	ENSMUSG00000029088.16	ENCODEMT000279332	Kcnip4	ENCODEMT000279332	Known	Genomic	None	0.8999999761581421	None	None	None	None
m54284U_191109_043049/70845739/ccs	PacBio_Cortex_Rep2	mm10_ERCC_SIRV	chr9	40801279	40805197	+	9	2096	27474	71626	ENSMUSG00000015656.17	ENSMUST00000015800.15	Hspa8	Hspa8-201	Known	Known	None	0.20000000298023224	None	None	None	None
m54284U_191107_221739/147325417/ccs	PacBio_Cortex_Rep1	mm10_ERCC_SIRV	chr5	49368174	49365273	-	1	2902	13895	279332	ENSMUSG00000029088.16	ENCODEMT000279332	Kcnip4	ENCODEMT000279332	Known	Genomic	None	0.8500000238418579	None	None	None	None
m54284U_191107_221739/94111177/ccs	PacBio_Cortex_Rep1	mm10_ERCC_SIRV	chr3	96727710	96790964	+	9	1975	8960	23499	ENSMUSG00000028098.13	ENSMUST00000029740.13	Rnf115	Rnf115-201	Known	Known	None	0.25	None	None	None	None
m54284U_191213_120042/141101553/ccs	PacBio_Hippocampus_Rep2	mm10_ERCC_SIRV	chr6	87851037	87843082	-	5	1607	18039	278328	ENSMUSG00000030057.15	ENCODEMT000278328	Cnbp	ENCODEMT000278328	Known	NIC	None	0.3499999940395355	None	None	None	None
m54284U_191109_043049/69730823/ccs	PacBio_Cortex_Rep2	mm10_ERCC_SIRV	chr15	80091347	80119498	+	4	4174	43795	112773	ENSMUSG00000022415.12	ENSMUST00000009727.11	Syngr1	Syngr1-201	Known	Known	None	0.10000000149011612	None	None	None	None
m54284U_191107_221739/66453637/ccs	PacBio_Cortex_Rep1	mm10_ERCC_SIRV	chr1	85894584	85908658	+	6	1910	1440	3536	ENSMUSG00000026223.15	ENSMUST00000027425.15	Itm2c	Itm2c-201	Known	Known	None	0.800000011920929	None	None	None	None
m54284U_191109_043049/156696858/ccs	PacBio_Cortex_Rep2	mm10_ERCC_SIRV	chr11	55469734	55500325	+	12	2141	32998	86559	ENSMUSG00000018583.5	ENSMUST00000018727.3	G3bp1	G3bp1-201	Known	Known	None	0.8999999761581421	None	None	None	None
m54284U_191212_053548/7995727/ccs	PacBio_Hippocampus_Rep1	mm10_ERCC_SIRV	chr5	49368660	49365273	-	1	3388	13895	279332	ENSMUSG00000029088.16	ENCODEMT000279332	Kcnip4	ENCODEMT000279332	Known	Genomic	None	0.8500000238418579	None	None	None	None
m54284U_191107_221739/26281801/ccs	PacBio_Cortex_Rep1	mm10_ERCC_SIRV	chr13	83524860	83663215	+	11	2369	39529	102581	ENSMUSG00000005583.16	ENSMUST00000199019.4	Mef2c	Mef2c-222	Known	Known	None	0.699999988079071	None	None	None	None
m54284U_191109_043049/86114911/ccs	PacBio_Cortex_Rep2	mm10_ERCC_SIRV	chrX	136822796	136837664	+	7	2505	53294	138350	ENSMUSG00000031425.15	ENSMUST00000033800.12	Plp1	Plp1-201	Known	Known	None	0.75	None	None	None	None
m54284U_191107_221739/172952136/ccs	PacBio_Cortex_Rep1	mm10_ERCC_SIRV	chr19	43524531	43499757	-	9	1979	50899	133421	ENSMUSG00000025190.13	ENSMUST00000026196.13	Got1	Got1-201	Known	Known	None	0.25	None	None	None	None
m54284U_191109_043049/70912138/ccs	PacBio_Cortex_Rep2	mm10_ERCC_SIRV	chr9	40801279	40805199	+	9	2098	27474	71626	ENSMUSG00000015656.17	ENSMUST00000015800.15	Hspa8	Hspa8-201	Known	Known	None	0.25	None	None	None	None
m54284U_191212_053548/89196961/ccs	PacBio_Hippocampus_Rep1	mm10_ERCC_SIRV	chr5	49368660	49365273	-	1	3388	13895	279332	ENSMUSG00000029088.16	ENCODEMT000279332	Kcnip4	ENCODEMT000279332	Known	Genomic	None	0.8500000238418579	None	None	None	None
m54284U_191107_221739/166003650/ccs	PacBio_Cortex_Rep1	mm10_ERCC_SIRV	chr7	41599296	41628531	+	6	3967	21120	54981	ENSMUSG00000091474.2	ENSMUST00000163475.2	2610021A01Rik	2610021A01Rik-201	Known	Known	None	0.25	None	None	None	None
m54284U_191213_120042/141363482/ccs	PacBio_Hippocampus_Rep2	mm10_ERCC_SIRV	chr6	87851076	87843082	-	5	1678	18039	47186	ENSMUSG00000030057.15	ENSMUST00000204653.2	Cnbp	Cnbp-208	Known	Known	None	0.3499999940395355	None	None	None	None
m54284U_191212_053548/110299396/ccs	PacBio_Hippocampus_Rep1	mm10_ERCC_SIRV	chr5	49366938	49365273	-	1	1666	13895	279332	ENSMUSG00000029088.16	ENCODEMT000279332	Kcnip4	ENCODEMT000279332	Known	Genomic	None	0.8500000238418579	None	None	None	None
m54284U_191109_043049/156960263/ccs	PacBio_Cortex_Rep2	mm10_ERCC_SIRV	chr11	55469734	55500317	+	12	2133	32998	86559	ENSMUSG00000018583.5	ENSMUST00000018727.3	G3bp1	G3bp1-201	Known	Known	None	0.6000000238418579	None	None	None	None
m54284U_191107_221739/26806946/ccs	PacBio_Cortex_Rep1	mm10_ERCC_SIRV	chr13	83524855	83663345	+	11	2274	39529	278528	ENSMUSG00000005583.16	ENCODEMT000278528	Mef2c	ENCODEMT000278528	Known	ISM	Suffix	0.699999988079071	None	None	None	None
m54284U_191107_221739/170461345/ccs	PacBio_Cortex_Rep1	mm10_ERCC_SIRV	chr3	96727710	96791147	+	9	2158	8960	23499	ENSMUSG00000028098.13	ENSMUST00000029740.13	Rnf115	Rnf115-201	Known	Known	None	0.25	None	None	None	None
m54284U_191107_221739/68158350/ccs	PacBio_Cortex_Rep1	mm10_ERCC_SIRV	chr1	85894584	85908658	+	6	1910	1440	3536	ENSMUSG00000026223.15	ENSMUST00000027425.15	Itm2c	Itm2c-201	Known	Known	None	0.800000011920929	None	None	None	None
m54284U_191109_043049/70977459/ccs	PacBio_Cortex_Rep2	mm10_ERCC_SIRV	chr9	40801279	40805195	+	9	2094	27474	71626	ENSMUSG00000015656.17	ENSMUST00000015800.15	Hspa8	Hspa8-201	Known	Known	None	0.25	None	None	None	None
m54284U_191212_053548/42535758/ccs	PacBio_Hippocampus_Rep1	mm10_ERCC_SIRV	chr15	80091347	80116272	+	4	948	43795	112773	ENSMUSG00000022415.12	ENSMUST00000009727.11	Syngr1	Syngr1-201	Known	Known	None	0.10000000149011612	None	None	None	None
m54284U_191212_053548/120652767/ccs	PacBio_Hippocampus_Rep1	mm10_ERCC_SIRV	chr5	49368660	49365273	-	1	3388	13895	279332	ENSMUSG00000029088.16	ENCODEMT000279332	Kcnip4	ENCODEMT000279332	Known	Genomic	None	0.8500000238418579	None	None	None	None
m54284U_191107_221739/173211893/ccs	PacBio_Cortex_Rep1	mm10_ERCC_SIRV	chr19	43524495	43499757	-	9	1943	50899	133421	ENSMUSG00000025190.13	ENSMUST00000026196.13	Got1	Got1-201	Known	Known	None	0.25	None	None	None	None
m54284U_191107_221739/158730927/ccs	PacBio_Cortex_Rep1	mm10_ERCC_SIRV	chr17	35838232	35834808	-	4	1688	47295	123634	ENSMUSG00000001525.10	ENSMUST00000001566.9	Tubb5	Tubb5-201	Known	Known	None	0.10000000149011612	None	None	None	None
m54284U_191213_120042/86902866/ccs	PacBio_Hippocampus_Rep2	mm10_ERCC_SIRV	chr7	41599307	41628565	+	7	4067	21120	279288	ENSMUSG00000091474.2	ENCODEMT000279288	2610021A01Rik	ENCODEMT000279288	Known	NIC	None	0.25	None	None	None	None
m54284U_191109_043049/91294550/ccs	PacBio_Cortex_Rep2	mm10_ERCC_SIRV	chrX	136822796	136837661	+	7	2403	53294	138351	ENSMUSG00000031425.15	ENSMUST00000113085.1	Plp1	Plp1-202	Known	Known	None	0.6499999761581421	None	None	None	None
m54284U_191107_221739/27067063/ccs	PacBio_Cortex_Rep1	mm10_ERCC_SIRV	chr13	83524855	83663215	+	11	2271	39529	278530	ENSMUSG00000005583.16	ENCODEMT000278530	Mef2c	ENCODEMT000278530	Known	ISM	Suffix	0.699999988079071	None	None	None	None
m54284U_191212_053548/173279747/ccs	PacBio_Hippocampus_Rep1	mm10_ERCC_SIRV	chr5	49368660	49365273	-	1	3381	13895	279332	ENSMUSG00000029088.16	ENCODEMT000279332	Kcnip4	ENCODEMT000279332	Known	Genomic	None	0.8500000238418579	None	None	None	None
m54284U_191213_120042/141493684/ccs	PacBio_Hippocampus_Rep2	mm10_ERCC_SIRV	chr6	87851121	87843082	-	5	1689	18039	278328	ENSMUSG00000030057.15	ENCODEMT000278328	Cnbp	ENCODEMT000278328	Known	NIC	None	0.3499999940395355	None	None	None	None
m54284U_191109_043049/157549167/ccs	PacBio_Cortex_Rep2	mm10_ERCC_SIRV	chr11	55469734	55500516	+	12	2332	32998	86559	ENSMUSG00000018583.5	ENSMUST00000018727.3	G3bp1	G3bp1-201	Known	Known	None	0.30000001192092896	None	None	None	None
m54284U_191109_043049/71041899/ccs	PacBio_Cortex_Rep2	mm10_ERCC_SIRV	chr9	40801279	40805199	+	9	2098	27474	71626	ENSMUSG00000015656.17	ENSMUST00000015800.15	Hspa8	Hspa8-201	Known	Known	None	0.25	None	None	None	None
m54284U_191212_053548/67765552/ccs	PacBio_Hippocampus_Rep1	mm10_ERCC_SIRV	chr5	49367352	49365276	-	1	2077	13895	279332	ENSMUSG00000029088.16	ENCODEMT000279332	Kcnip4	ENCODEMT000279332	Known	Genomic	None	0.75	None	None	None	None
m54284U_191107_221739/173212071/ccs	PacBio_Cortex_Rep1	mm10_ERCC_SIRV	chr19	43524509	43499757	-	9	1957	50899	133421	ENSMUSG00000025190.13	ENSMUST00000026196.13	Got1	Got1-201	Known	Known	None	0.25	None	None	None	None
m54284U_191109_043049/43780885/ccs	PacBio_Cortex_Rep2	mm10_ERCC_SIRV	chr3	96727818	96791162	+	7	2047	8960	279099	ENSMUSG00000028098.13	ENCODEMT000279099	Rnf115	ENCODEMT000279099	Known	NIC	None	0.30000001192092896	None	None	None	None
m54284U_191107_221739/82969535/ccs	PacBio_Cortex_Rep1	mm10_ERCC_SIRV	chr7	41599298	41628532	+	6	3966	21120	54981	ENSMUSG00000091474.2	ENSMUST00000163475.2	2610021A01Rik	2610021A01Rik-201	Known	Known	None	0.25	None	None	None	None
m54284U_191107_221739/86771405/ccs	PacBio_Cortex_Rep1	mm10_ERCC_SIRV	chr1	85894584	85908653	+	6	1905	1440	3536	ENSMUSG00000026223.15	ENSMUST00000027425.15	Itm2c	Itm2c-201	Known	Known	None	0.699999988079071	None	None	None	None
m54284U_191107_221739/29425821/ccs	PacBio_Cortex_Rep1	mm10_ERCC_SIRV	chr13	83524860	83663215	+	11	2372	39529	102582	ENSMUSG00000005583.16	ENSMUST00000199105.4	Mef2c	Mef2c-223	Known	Known	None	0.699999988079071	None	None	None	None
m54284U_191109_043049/158008141/ccs	PacBio_Cortex_Rep2	mm10_ERCC_SIRV	chr11	55469734	55500510	+	12	2326	32998	86559	ENSMUSG00000018583.5	ENSMUST00000018727.3	G3bp1	G3bp1-201	Known	Known	None	0.30000001192092896	None	None	None	None
m54284U_191109_043049/71107941/ccs	PacBio_Cortex_Rep2	mm10_ERCC_SIRV	chr9	40801279	40805199	+	9	2098	27474	71626	ENSMUSG00000015656.17	ENSMUST00000015800.15	Hspa8	Hspa8-201	Known	Known	None	0.25	None	None	None	None
m54284U_191109_043049/92997694/ccs	PacBio_Cortex_Rep2	mm10_ERCC_SIRV	chrX	136822796	136837664	+	7	2505	53294	138350	ENSMUSG00000031425.15	ENSMUST00000033800.12	Plp1	Plp1-201	Known	Known	None	0.75	None	None	None	None
m54284U_191213_120042/141821729/ccs	PacBio_Hippocampus_Rep2	mm10_ERCC_SIRV	chr6	87851020	87843082	-	5	1622	18039	47186	ENSMUSG00000030057.15	ENSMUST00000204653.2	Cnbp	Cnbp-208	Known	Known	None	0.3499999940395355	None	None	None	None
m54284U_191212_053548/9241875/ccs	PacBio_Hippocampus_Rep1	mm10_ERCC_SIRV	chr5	49378347	49375397	-	1	2951	13895	279336	ENSMUSG00000029088.16	ENCODEMT000279336	Kcnip4	ENCODEMT000279336	Known	Genomic	None	0.75	None	None	None	None
m54284U_191107_221739/173867909/ccs	PacBio_Cortex_Rep1	mm10_ERCC_SIRV	chr19	43524529	43499757	-	9	1977	50899	133421	ENSMUSG00000025190.13	ENSMUST00000026196.13	Got1	Got1-201	Known	Known	None	0.25	None	None	None	None
m54284U_191213_120042/98109320/ccs	PacBio_Hippocampus_Rep2	mm10_ERCC_SIRV	chr15	80091347	80114005	+	4	1370	43795	112772	ENSMUSG00000022415.12	ENSMUST00000009728.12	Syngr1	Syngr1-202	Known	Known	None	0.25	None	None	None	None
m54284U_191107_221739/30933820/ccs	PacBio_Cortex_Rep1	mm10_ERCC_SIRV	chr13	83524860	83663215	+	11	2276	39529	102586	ENSMUSG00000005583.16	ENSMUST00000197681.4	Mef2c	Mef2c-213	Known	Known	None	0.699999988079071	None	None	None	None
m54284U_191107_221739/127337970/ccs	PacBio_Cortex_Rep1	mm10_ERCC_SIRV	chr7	41599298	41628532	+	6	3966	21120	54981	ENSMUSG00000091474.2	ENSMUST00000163475.2	2610021A01Rik	2610021A01Rik-201	Known	Known	None	0.25	None	None	None	None
m54284U_191109_043049/71238972/ccs	PacBio_Cortex_Rep2	mm10_ERCC_SIRV	chr9	40801279	40805196	+	9	2095	27474	71626	ENSMUSG00000015656.17	ENSMUST00000015800.15	Hspa8	Hspa8-201	Known	Known	None	0.25	None	None	None	None
m54284U_191109_043049/158860221/ccs	PacBio_Cortex_Rep2	mm10_ERCC_SIRV	chr11	55469734	55500498	+	12	2314	32998	86559	ENSMUSG00000018583.5	ENSMUST00000018727.3	G3bp1	G3bp1-201	Known	Known	None	0.30000001192092896	None	None	None	None
m54284U_191109_043049/45876357/ccs	PacBio_Cortex_Rep2	mm10_ERCC_SIRV	chr3	96727757	96790942	+	8	1894	8960	279102	ENSMUSG00000028098.13	ENCODEMT000279102	Rnf115	ENCODEMT000279102	Known	NIC	None	0.20000000298023224	None	None	None	None
m54284U_191107_221739/93782215/ccs	PacBio_Cortex_Rep1	mm10_ERCC_SIRV	chr1	85894584	85908658	+	6	1910	1440	3536	ENSMUSG00000026223.15	ENSMUST00000027425.15	Itm2c	Itm2c-201	Known	Known	None	0.800000011920929	None	None	None	None
m54284U_191107_221739/159188989/ccs	PacBio_Cortex_Rep1	mm10_ERCC_SIRV	chr17	35838253	35834808	-	4	1709	47295	123634	ENSMUSG00000001525.10	ENSMUST00000001566.9	Tubb5	Tubb5-201	Known	Known	None	0.10000000149011612	None	None	None	None
m54284U_191212_053548/173147101/ccs	PacBio_Hippocampus_Rep1	mm10_ERCC_SIRV	chr5	49377481	49375228	-	1	2076	13895	279336	ENSMUSG00000029088.16	ENCODEMT000279336	Kcnip4	ENCODEMT000279336	Known	Genomic	None	0.699999988079071	None	None	None	None
m54284U_191213_120042/142410750/ccs	PacBio_Hippocampus_Rep2	mm10_ERCC_SIRV	chr6	87851020	87843082	-	5	1618	18039	278785	ENSMUSG00000030057.15	ENCODEMT000278785	Cnbp	ENCODEMT000278785	Known	NIC	None	0.3499999940395355	None	None	None	None
m54284U_191107_221739/32441955/ccs	PacBio_Cortex_Rep1	mm10_ERCC_SIRV	chr13	83524860	83663215	+	11	2276	39529	102586	ENSMUSG00000005583.16	ENSMUST00000197681.4	Mef2c	Mef2c-213	Known	Known	None	0.699999988079071	None	None	None	None
m54284U_191107_221739/174787032/ccs	PacBio_Cortex_Rep1	mm10_ERCC_SIRV	chr19	43524493	43499757	-	9	1941	50899	133421	ENSMUSG00000025190.13	ENSMUST00000026196.13	Got1	Got1-201	Known	Known	None	0.25	None	None	None	None
m54284U_191107_221739/12782333/ccs	PacBio_Cortex_Rep1	mm10_ERCC_SIRV	chr5	49377460	49375234	-	1	2049	13895	279336	ENSMUSG00000029088.16	ENCODEMT000279336	Kcnip4	ENCODEMT000279336	Known	Genomic	None	0.5	None	None	None	None
m54284U_191109_043049/71239615/ccs	PacBio_Cortex_Rep2	mm10_ERCC_SIRV	chr9	40801279	40805197	+	9	2096	27474	71626	ENSMUSG00000015656.17	ENSMUST00000015800.15	Hspa8	Hspa8-201	Known	Known	None	0.20000000298023224	None	None	None	None
m54284U_191107_221739/161089853/ccs	PacBio_Cortex_Rep1	mm10_ERCC_SIRV	chr7	41599298	41628488	+	6	3922	21120	54981	ENSMUSG00000091474.2	ENSMUST00000163475.2	2610021A01Rik	2610021A01Rik-201	Known	Known	None	0.5	None	None	None	None
m54284U_191109_043049/93718245/ccs	PacBio_Cortex_Rep2	mm10_ERCC_SIRV	chrX	136822796	136837664	+	7	2400	53294	138351	ENSMUSG00000031425.15	ENSMUST00000113085.1	Plp1	Plp1-202	Known	Known	None	0.75	None	None	None	None
m54284U_191109_043049/159320155/ccs	PacBio_Cortex_Rep2	mm10_ERCC_SIRV	chr11	55469734	55500511	+	12	2327	32998	86559	ENSMUSG00000018583.5	ENSMUST00000018727.3	G3bp1	G3bp1-201	Known	Known	None	0.30000001192092896	None	None	None	None
m54284U_191109_043049/49152440/ccs	PacBio_Cortex_Rep2	mm10_ERCC_SIRV	chr15	80091348	80119496	+	4	4171	43795	112773	ENSMUSG00000022415.12	ENSMUST00000009727.11	Syngr1	Syngr1-201	Known	Known	None	0.15000000596046448	None	None	None	None
m54284U_191109_043049/27724565/ccs	PacBio_Cortex_Rep2	mm10_ERCC_SIRV	chr5	49379405	49375234	-	1	3994	13895	279336	ENSMUSG00000029088.16	ENCODEMT000279336	Kcnip4	ENCODEMT000279336	Known	Genomic	None	0.5	None	None	None	None
m54284U_191107_221739/33753626/ccs	PacBio_Cortex_Rep1	mm10_ERCC_SIRV	chr13	83524860	83662734	+	11	1891	39529	102582	ENSMUSG00000005583.16	ENSMUST00000199105.4	Mef2c	Mef2c-223	Known	Known	None	0.75	None	None	None	None
m54284U_191213_120042/142477327/ccs	PacBio_Hippocampus_Rep2	mm10_ERCC_SIRV	chr6	87851035	87843082	-	5	1610	18039	278335	ENSMUSG00000030057.15	ENCODEMT000278335	Cnbp	ENCODEMT000278335	Known	NIC	None	0.3499999940395355	None	None	None	None
m54284U_191212_053548/22479324/ccs	PacBio_Hippocampus_Rep1	mm10_ERCC_SIRV	chr3	96727710	96791148	+	9	2159	8960	23499	ENSMUSG00000028098.13	ENSMUST00000029740.13	Rnf115	Rnf115-201	Known	Known	None	0.20000000298023224	None	None	None	None
m54284U_191212_053548/39846966/ccs	PacBio_Hippocampus_Rep1	mm10_ERCC_SIRV	chr5	49377821	49375236	-	1	2431	13895	279336	ENSMUSG00000029088.16	ENCODEMT000279336	Kcnip4	ENCODEMT000279336	Known	Genomic	None	0.4000000059604645	None	None	None	None
m54284U_191107_221739/93980936/ccs	PacBio_Cortex_Rep1	mm10_ERCC_SIRV	chr1	85894584	85908658	+	6	1910	1440	3536	ENSMUSG00000026223.15	ENSMUST00000027425.15	Itm2c	Itm2c-201	Known	Known	None	0.800000011920929	None	None	None	None
m54284U_191107_221739/174851761/ccs	PacBio_Cortex_Rep1	mm10_ERCC_SIRV	chr19	43524492	43499757	-	9	1940	50899	133421	ENSMUSG00000025190.13	ENSMUST00000026196.13	Got1	Got1-201	Known	Known	None	0.25	None	None	None	None
m54284U_191109_043049/71959368/ccs	PacBio_Cortex_Rep2	mm10_ERCC_SIRV	chr9	40801279	40805156	+	9	2055	27474	71626	ENSMUSG00000015656.17	ENSMUST00000015800.15	Hspa8	Hspa8-201	Known	Known	None	0.6000000238418579	None	None	None	None
m54284U_191109_043049/159516721/ccs	PacBio_Cortex_Rep2	mm10_ERCC_SIRV	chr11	55469734	55500325	+	12	2141	32998	86559	ENSMUSG00000018583.5	ENSMUST00000018727.3	G3bp1	G3bp1-201	Known	Known	None	0.8999999761581421	None	None	None	None
m54284U_191109_043049/145819248/ccs	PacBio_Cortex_Rep2	mm10_ERCC_SIRV	chr7	41599298	41628532	+	6	3966	21120	54981	ENSMUSG00000091474.2	ENSMUST00000163475.2	2610021A01Rik	2610021A01Rik-201	Known	Known	None	0.25	None	None	None	None
m54284U_191107_221739/33949164/ccs	PacBio_Cortex_Rep1	mm10_ERCC_SIRV	chr13	83524860	83663215	+	11	2369	39529	102581	ENSMUSG00000005583.16	ENSMUST00000199019.4	Mef2c	Mef2c-222	Known	Known	None	0.699999988079071	None	None	None	None
m54284U_191109_043049/93979843/ccs	PacBio_Cortex_Rep2	mm10_ERCC_SIRV	chrX	136822796	136837664	+	7	2505	53294	138350	ENSMUSG00000031425.15	ENSMUST00000033800.12	Plp1	Plp1-201	Known	Known	None	0.75	None	None	None	None
m54284U_191109_043049/154272546/ccs	PacBio_Cortex_Rep2	mm10_ERCC_SIRV	chr15	80091348	80119502	+	4	4177	43795	112773	ENSMUSG00000022415.12	ENSMUST00000009727.11	Syngr1	Syngr1-201	Known	Known	None	0.05000000074505806	None	None	None	None
m54284U_191109_043049/72091444/ccs	PacBio_Cortex_Rep2	mm10_ERCC_SIRV	chr9	40801279	40805196	+	9	2095	27474	71626	ENSMUSG00000015656.17	ENSMUST00000015800.15	Hspa8	Hspa8-201	Known	Known	None	0.25	None	None	None	None
m54284U_191107_221739/175113306/ccs	PacBio_Cortex_Rep1	mm10_ERCC_SIRV	chr19	43524500	43499757	-	9	1948	50899	133421	ENSMUSG00000025190.13	ENSMUST00000026196.13	Got1	Got1-201	Known	Known	None	0.25	None	None	None	None
m54284U_191213_120042/142608357/ccs	PacBio_Hippocampus_Rep2	mm10_ERCC_SIRV	chr6	87851039	87843082	-	5	1641	18039	47186	ENSMUSG00000030057.15	ENSMUST00000204653.2	Cnbp	Cnbp-208	Known	Known	None	0.3499999940395355	None	None	None	None
m54284U_191109_043049/159844378/ccs	PacBio_Cortex_Rep2	mm10_ERCC_SIRV	chr11	55469734	55500149	+	12	1965	32998	86559	ENSMUSG00000018583.5	ENSMUST00000018727.3	G3bp1	G3bp1-201	Known	Known	None	0.15000000596046448	None	None	None	None
m54284U_191107_221739/159319556/ccs	PacBio_Cortex_Rep1	mm10_ERCC_SIRV	chr17	35838232	35834808	-	4	1688	47295	123634	ENSMUSG00000001525.10	ENSMUST00000001566.9	Tubb5	Tubb5-201	Known	Known	None	0.10000000149011612	None	None	None	None
m54284U_191107_221739/99157207/ccs	PacBio_Cortex_Rep1	mm10_ERCC_SIRV	chr1	85894584	85908658	+	6	1910	1440	3536	ENSMUSG00000026223.15	ENSMUST00000027425.15	Itm2c	Itm2c-201	Known	Known	None	0.800000011920929	None	None	None	None
m54284U_191212_053548/22216923/ccs	PacBio_Hippocampus_Rep1	mm10_ERCC_SIRV	chr5	49379146	49383239	+	1	4110	67233	279337	ENCODEMG000067233	ENCODEMT000279337	ENCODEMG000067233	ENCODEMT000279337	Antisense	Genomic	None	0.44999998807907104	None	None	None	None
m54284U_191212_053548/42010104/ccs	PacBio_Hippocampus_Rep1	mm10_ERCC_SIRV	chr3	96727710	96791151	+	9	2162	8960	23499	ENSMUSG00000028098.13	ENSMUST00000029740.13	Rnf115	Rnf115-201	Known	Known	None	0.25	None	None	None	None
m54284U_191213_120042/118032715/ccs	PacBio_Hippocampus_Rep2	mm10_ERCC_SIRV	chr7	41599298	41628500	+	6	3934	21120	54981	ENSMUSG00000091474.2	ENSMUST00000163475.2	2610021A01Rik	2610021A01Rik-201	Known	Known	None	0.4000000059604645	None	None	None	None
m54284U_191107_221739/35849808/ccs	PacBio_Cortex_Rep1	mm10_ERCC_SIRV	chr13	83524905	83663342	+	10	2131	39529	278550	ENSMUSG00000005583.16	ENCODEMT000278550	Mef2c	ENCODEMT000278550	Known	NIC	None	0.699999988079071	None	None	None	None
m54284U_191109_043049/72417703/ccs	PacBio_Cortex_Rep2	mm10_ERCC_SIRV	chr9	40801279	40805200	+	9	2099	27474	71626	ENSMUSG00000015656.17	ENSMUST00000015800.15	Hspa8	Hspa8-201	Known	Known	None	0.20000000298023224	None	None	None	None
m54284U_191109_043049/160041028/ccs	PacBio_Cortex_Rep2	mm10_ERCC_SIRV	chr11	55469734	55500325	+	12	2141	32998	86559	ENSMUSG00000018583.5	ENSMUST00000018727.3	G3bp1	G3bp1-201	Known	Known	None	0.8999999761581421	None	None	None	None
m54284U_191213_120042/44567291/ccs	PacBio_Hippocampus_Rep2	mm10_ERCC_SIRV	chr5	49379937	49381238	+	1	1302	67233	279337	ENCODEMG000067233	ENCODEMT000279337	ENCODEMG000067233	ENCODEMT000279337	Antisense	Genomic	None	0.20000000298023224	None	None	None	None
m54284U_191107_221739/175310221/ccs	PacBio_Cortex_Rep1	mm10_ERCC_SIRV	chr19	43524505	43499757	-	9	1953	50899	133421	ENSMUSG00000025190.13	ENSMUST00000026196.13	Got1	Got1-201	Known	Known	None	0.25	None	None	None	None
m54284U_191109_043049/154272799/ccs	PacBio_Cortex_Rep2	mm10_ERCC_SIRV	chr15	80091348	80119497	+	4	4172	43795	112773	ENSMUSG00000022415.12	ENSMUST00000009727.11	Syngr1	Syngr1-201	Known	Known	None	0.15000000596046448	None	None	None	None
m54284U_191213_120042/142608626/ccs	PacBio_Hippocampus_Rep2	mm10_ERCC_SIRV	chr6	87851045	87843082	-	5	1647	18039	47186	ENSMUSG00000030057.15	ENSMUST00000204653.2	Cnbp	Cnbp-208	Known	Known	None	0.3499999940395355	None	None	None	None
m54284U_191107_221739/37093944/ccs	PacBio_Cortex_Rep1	mm10_ERCC_SIRV	chr13	83524888	83662732	+	11	1790	39529	278526	ENSMUSG00000005583.16	ENCODEMT000278526	Mef2c	ENCODEMT000278526	Known	ISM	Suffix	0.75	None	None	None	None
m54284U_191109_043049/96929335/ccs	PacBio_Cortex_Rep2	mm10_ERCC_SIRV	chrX	136822796	136837664	+	7	2505	53294	138350	ENSMUSG00000031425.15	ENSMUST00000033800.12	Plp1	Plp1-201	Known	Known	None	0.75	None	None	None	None
m54284U_191213_120042/16449557/ccs	PacBio_Hippocampus_Rep2	mm10_ERCC_SIRV	chr5	49381426	49383239	+	1	1814	67233	279337	ENCODEMG000067233	ENCODEMT000279337	ENCODEMG000067233	ENCODEMT000279337	Antisense	Genomic	None	0.44999998807907104	None	None	None	None
m54284U_191109_043049/53149997/ccs	PacBio_Cortex_Rep2	mm10_ERCC_SIRV	chr7	41599310	41628524	+	7	4023	21120	279288	ENSMUSG00000091474.2	ENCODEMT000279288	2610021A01Rik	ENCODEMT000279288	Known	NIC	None	0.5	None	None	None	None
m54284U_191107_221739/101648539/ccs	PacBio_Cortex_Rep1	mm10_ERCC_SIRV	chr1	85894584	85908658	+	6	1910	1440	3536	ENSMUSG00000026223.15	ENSMUST00000027425.15	Itm2c	Itm2c-201	Known	Known	None	0.800000011920929	None	None	None	None
m54284U_191109_043049/72485194/ccs	PacBio_Cortex_Rep2	mm10_ERCC_SIRV	chr9	40801279	40805199	+	9	2098	27474	71626	ENSMUSG00000015656.17	ENSMUST00000015800.15	Hspa8	Hspa8-201	Known	Known	None	0.25	None	None	None	None
m54284U_191212_053548/77989236/ccs	PacBio_Hippocampus_Rep1	mm10_ERCC_SIRV	chr3	96727710	96791143	+	9	2154	8960	23499	ENSMUSG00000028098.13	ENSMUST00000029740.13	Rnf115	Rnf115-201	Known	Known	None	0.30000001192092896	None	None	None	None
m54284U_191109_043049/161480859/ccs	PacBio_Cortex_Rep2	mm10_ERCC_SIRV	chr11	55469734	55500325	+	12	2141	32998	86559	ENSMUSG00000018583.5	ENSMUST00000018727.3	G3bp1	G3bp1-201	Known	Known	None	0.8999999761581421	None	None	None	None
m54284U_191213_120042/20645270/ccs	PacBio_Hippocampus_Rep2	mm10_ERCC_SIRV	chr5	49381426	49383246	+	1	1821	67233	279337	ENCODEMG000067233	ENCODEMT000279337	ENCODEMG000067233	ENCODEMT000279337	Antisense	Genomic	None	0.44999998807907104	None	None	None	None
m54284U_191107_221739/37422451/ccs	PacBio_Cortex_Rep1	mm10_ERCC_SIRV	chr13	83524860	83663215	+	11	2276	39529	102586	ENSMUSG00000005583.16	ENSMUST00000197681.4	Mef2c	Mef2c-213	Known	Known	None	0.699999988079071	None	None	None	None
m54284U_191107_221739/177015413/ccs	PacBio_Cortex_Rep1	mm10_ERCC_SIRV	chr19	43524503	43499757	-	9	1951	50899	133421	ENSMUSG00000025190.13	ENSMUST00000026196.13	Got1	Got1-201	Known	Known	None	0.25	None	None	None	None
m54284U_191109_043049/72485454/ccs	PacBio_Cortex_Rep2	mm10_ERCC_SIRV	chr9	40801279	40805196	+	9	2095	27474	71626	ENSMUSG00000015656.17	ENSMUST00000015800.15	Hspa8	Hspa8-201	Known	Known	None	0.25	None	None	None	None
m54284U_191213_120042/143196181/ccs	PacBio_Hippocampus_Rep2	mm10_ERCC_SIRV	chr6	87851002	87843082	-	5	1604	18039	47186	ENSMUSG00000030057.15	ENSMUST00000204653.2	Cnbp	Cnbp-208	Known	Known	None	0.3499999940395355	None	None	None	None
m54284U_191107_221739/162465535/ccs	PacBio_Cortex_Rep1	mm10_ERCC_SIRV	chr7	41599313	41625860	+	7	1389	21120	279288	ENSMUSG00000091474.2	ENCODEMT000279288	2610021A01Rik	ENCODEMT000279288	Known	NIC	None	0.6000000238418579	None	None	None	None
m54284U_191107_221739/159384837/ccs	PacBio_Cortex_Rep1	mm10_ERCC_SIRV	chr17	35838232	35834808	-	4	1688	47295	123634	ENSMUSG00000001525.10	ENSMUST00000001566.9	Tubb5	Tubb5-201	Known	Known	None	0.10000000149011612	None	None	None	None
m54284U_191109_043049/161548606/ccs	PacBio_Cortex_Rep2	mm10_ERCC_SIRV	chr11	55469734	55500324	+	12	2140	32998	86559	ENSMUSG00000018583.5	ENSMUST00000018727.3	G3bp1	G3bp1-201	Known	Known	None	0.8500000238418579	None	None	None	None
m54284U_191107_221739/79103825/ccs	PacBio_Cortex_Rep1	mm10_ERCC_SIRV	chr15	80091349	80119497	+	4	4171	43795	112773	ENSMUSG00000022415.12	ENSMUST00000009727.11	Syngr1	Syngr1-201	Known	Known	None	0.15000000596046448	None	None	None	None
m54284U_191212_053548/94437434/ccs	PacBio_Hippocampus_Rep1	mm10_ERCC_SIRV	chr3	96727710	96791150	+	9	2161	8960	23499	ENSMUSG00000028098.13	ENSMUST00000029740.13	Rnf115	Rnf115-201	Known	Known	None	0.20000000298023224	None	None	None	None
m54284U_191212_053548/130876683/ccs	PacBio_Hippocampus_Rep1	mm10_ERCC_SIRV	chr5	49384627	49383200	-	1	1428	13895	279338	ENSMUSG00000029088.16	ENCODEMT000279338	Kcnip4	ENCODEMT000279338	Known	Genomic	None	0.8999999761581421	None	None	None	None
m54284U_191109_043049/97518097/ccs	PacBio_Cortex_Rep2	mm10_ERCC_SIRV	chrX	136822796	136837666	+	7	2507	53294	138350	ENSMUSG00000031425.15	ENSMUST00000033800.12	Plp1	Plp1-201	Known	Known	None	0.75	None	None	None	None
m54284U_191107_221739/111346861/ccs	PacBio_Cortex_Rep1	mm10_ERCC_SIRV	chr1	85894584	85908658	+	6	1910	1440	3536	ENSMUSG00000026223.15	ENSMUST00000027425.15	Itm2c	Itm2c-201	Known	Known	None	0.800000011920929	None	None	None	None
m54284U_191107_221739/37685059/ccs	PacBio_Cortex_Rep1	mm10_ERCC_SIRV	chr13	83524855	83664455	+	11	3511	39529	278530	ENSMUSG00000005583.16	ENCODEMT000278530	Mef2c	ENCODEMT000278530	Known	ISM	Suffix	0.800000011920929	None	None	None	None
m54284U_191107_221739/177276462/ccs	PacBio_Cortex_Rep1	mm10_ERCC_SIRV	chr19	43524548	43499757	-	9	1996	50899	133421	ENSMUSG00000025190.13	ENSMUST00000026196.13	Got1	Got1-201	Known	Known	None	0.25	None	None	None	None
m54284U_191109_043049/72548629/ccs	PacBio_Cortex_Rep2	mm10_ERCC_SIRV	chr9	40801279	40805194	+	9	2093	27474	71626	ENSMUSG00000015656.17	ENSMUST00000015800.15	Hspa8	Hspa8-201	Known	Known	None	0.25	None	None	None	None
m54284U_191109_043049/59639338/ccs	PacBio_Cortex_Rep2	mm10_ERCC_SIRV	chr7	41599313	41628527	+	7	4023	21120	279288	ENSMUSG00000091474.2	ENCODEMT000279288	2610021A01Rik	ENCODEMT000279288	Known	NIC	None	0.5	None	None	None	None
m54284U_191109_043049/161613776/ccs	PacBio_Cortex_Rep2	mm10_ERCC_SIRV	chr11	55469734	55500323	+	12	2139	32998	86559	ENSMUSG00000018583.5	ENSMUST00000018727.3	G3bp1	G3bp1-201	Known	Known	None	0.800000011920929	None	None	None	None
m54284U_191212_053548/75826218/ccs	PacBio_Hippocampus_Rep1	mm10_ERCC_SIRV	chr5	49384759	49383248	-	1	1551	13895	279338	ENSMUSG00000029088.16	ENCODEMT000279338	Kcnip4	ENCODEMT000279338	Known	Genomic	None	0.75	None	None	None	None
m54284U_191213_120042/143198436/ccs	PacBio_Hippocampus_Rep2	mm10_ERCC_SIRV	chr6	87851019	87843082	-	5	1600	18039	47189	ENSMUSG00000030057.15	ENSMUST00000113619.7	Cnbp	Cnbp-203	Known	Known	None	0.3499999940395355	None	None	None	None
m54284U_191107_221739/39649775/ccs	PacBio_Cortex_Rep1	mm10_ERCC_SIRV	chr13	83524888	83663343	+	11	2273	39529	278526	ENSMUSG00000005583.16	ENCODEMT000278526	Mef2c	ENCODEMT000278526	Known	ISM	Suffix	0.699999988079071	None	None	None	None
m54284U_191212_053548/43976153/ccs	PacBio_Hippocampus_Rep1	mm10_ERCC_SIRV	chr5	49384628	49383250	-	1	1418	13895	279338	ENSMUSG00000029088.16	ENCODEMT000279338	Kcnip4	ENCODEMT000279338	Known	Genomic	None	0.6499999761581421	None	None	None	None
m54284U_191109_043049/72550806/ccs	PacBio_Cortex_Rep2	mm10_ERCC_SIRV	chr9	40801279	40805194	+	9	2093	27474	71626	ENSMUSG00000015656.17	ENSMUST00000015800.15	Hspa8	Hspa8-201	Known	Known	None	0.25	None	None	None	None
m54284U_191107_221739/177604550/ccs	PacBio_Cortex_Rep1	mm10_ERCC_SIRV	chr19	43524476	43499754	-	9	1969	50899	278120	ENSMUSG00000025190.13	ENCODEMT000278120	Got1	ENCODEMT000278120	Known	NNC	None	0.25	None	None	None	None
m54284U_191212_053548/156633120/ccs	PacBio_Hippocampus_Rep1	mm10_ERCC_SIRV	chr3	96727710	96791151	+	9	2162	8960	23499	ENSMUSG00000028098.13	ENSMUST00000029740.13	Rnf115	Rnf115-201	Known	Known	None	0.25	None	None	None	None
m54284U_191109_043049/161810070/ccs	PacBio_Cortex_Rep2	mm10_ERCC_SIRV	chr11	55469734	55500323	+	12	2139	32998	86559	ENSMUSG00000018583.5	ENSMUST00000018727.3	G3bp1	G3bp1-201	Known	Known	None	0.800000011920929	None	None	None	None
m54284U_191107_221739/114819606/ccs	PacBio_Cortex_Rep1	mm10_ERCC_SIRV	chr1	85894584	85908658	+	6	1910	1440	3536	ENSMUSG00000026223.15	ENSMUST00000027425.15	Itm2c	Itm2c-201	Known	Known	None	0.800000011920929	None	None	None	None
m54284U_191107_221739/102172386/ccs	PacBio_Cortex_Rep1	mm10_ERCC_SIRV	chr15	80091349	80119500	+	4	4174	43795	112773	ENSMUSG00000022415.12	ENSMUST00000009727.11	Syngr1	Syngr1-201	Known	Known	None	0.10000000149011612	None	None	None	None
m54284U_191109_043049/138872369/ccs	PacBio_Cortex_Rep2	mm10_ERCC_SIRV	chr7	41599302	41628532	+	6	3962	21120	54981	ENSMUSG00000091474.2	ENSMUST00000163475.2	2610021A01Rik	2610021A01Rik-201	Known	Known	None	0.25	None	None	None	None
m54284U_191212_053548/96471417/ccs	PacBio_Hippocampus_Rep1	mm10_ERCC_SIRV	chr5	49385809	49383250	-	1	2599	13895	279338	ENSMUSG00000029088.16	ENCODEMT000279338	Kcnip4	ENCODEMT000279338	Known	Genomic	None	0.6499999761581421	None	None	None	None
m54284U_191109_043049/99616141/ccs	PacBio_Cortex_Rep2	mm10_ERCC_SIRV	chrX	136822796	136837664	+	7	2505	53294	138350	ENSMUSG00000031425.15	ENSMUST00000033800.12	Plp1	Plp1-201	Known	Known	None	0.75	None	None	None	None
m54284U_191213_120042/143395509/ccs	PacBio_Hippocampus_Rep2	mm10_ERCC_SIRV	chr6	87851045	87843082	-	5	1626	18039	47189	ENSMUSG00000030057.15	ENSMUST00000113619.7	Cnbp	Cnbp-203	Known	Known	None	0.3499999940395355	None	None	None	None
m54284U_191107_221739/159711698/ccs	PacBio_Cortex_Rep1	mm10_ERCC_SIRV	chr17	35838232	35834808	-	4	1688	47295	123634	ENSMUSG00000001525.10	ENSMUST00000001566.9	Tubb5	Tubb5-201	Known	Known	None	0.10000000149011612	None	None	None	None
m54284U_191212_053548/98699821/ccs	PacBio_Hippocampus_Rep1	mm10_ERCC_SIRV	chr5	49384788	49383250	-	1	1578	13895	279338	ENSMUSG00000029088.16	ENCODEMT000279338	Kcnip4	ENCODEMT000279338	Known	Genomic	None	0.6499999761581421	None	None	None	None
m54284U_191107_221739/41355946/ccs	PacBio_Cortex_Rep1	mm10_ERCC_SIRV	chr13	83524860	83664457	+	11	3518	39529	102586	ENSMUSG00000005583.16	ENSMUST00000197681.4	Mef2c	Mef2c-213	Known	Known	None	0.8999999761581421	None	None	None	None
m54284U_191109_043049/162399562/ccs	PacBio_Cortex_Rep2	mm10_ERCC_SIRV	chr11	55469734	55500324	+	12	2140	32998	86559	ENSMUSG00000018583.5	ENSMUST00000018727.3	G3bp1	G3bp1-201	Known	Known	None	0.8500000238418579	None	None	None	None
m54284U_191109_043049/72614959/ccs	PacBio_Cortex_Rep2	mm10_ERCC_SIRV	chr9	40801279	40805196	+	9	2095	27474	71626	ENSMUSG00000015656.17	ENSMUST00000015800.15	Hspa8	Hspa8-201	Known	Known	None	0.25	None	None	None	None
m54284U_191107_221739/179438476/ccs	PacBio_Cortex_Rep1	mm10_ERCC_SIRV	chr19	43524510	43499757	-	9	1958	50899	133421	ENSMUSG00000025190.13	ENSMUST00000026196.13	Got1	Got1-201	Known	Known	None	0.25	None	None	None	None
m54284U_191213_120042/126287900/ccs	PacBio_Hippocampus_Rep2	mm10_ERCC_SIRV	chr5	49384629	49383250	-	1	1419	13895	279338	ENSMUSG00000029088.16	ENCODEMT000279338	Kcnip4	ENCODEMT000279338	Known	Genomic	None	0.6499999761581421	None	None	None	None
m54284U_191213_120042/80087460/ccs	PacBio_Hippocampus_Rep2	mm10_ERCC_SIRV	chr3	96727710	96790950	+	9	1961	8960	23499	ENSMUSG00000028098.13	ENSMUST00000029740.13	Rnf115	Rnf115-201	Known	Known	None	0.25	None	None	None	None
m54284U_191107_221739/41748025/ccs	PacBio_Cortex_Rep1	mm10_ERCC_SIRV	chr13	83524860	83526803	+	1	1944	39529	102583	ENSMUSG00000005583.16	ENSMUST00000196832.1	Mef2c	Mef2c-209	Known	Known	None	0.75	None	None	None	None
m54284U_191107_221739/65341711/ccs	PacBio_Cortex_Rep1	mm10_ERCC_SIRV	chr7	41599303	41628532	+	6	3961	21120	54981	ENSMUSG00000091474.2	ENSMUST00000163475.2	2610021A01Rik	2610021A01Rik-201	Known	Known	None	0.25	None	None	None	None
m54284U_191107_221739/116851846/ccs	PacBio_Cortex_Rep1	mm10_ERCC_SIRV	chr1	85894584	85908658	+	6	1910	1440	3536	ENSMUSG00000026223.15	ENSMUST00000027425.15	Itm2c	Itm2c-201	Known	Known	None	0.800000011920929	None	None	None	None
m54284U_191213_120042/144311670/ccs	PacBio_Hippocampus_Rep2	mm10_ERCC_SIRV	chr6	87851021	87843082	-	5	1602	18039	47189	ENSMUSG00000030057.15	ENSMUST00000113619.7	Cnbp	Cnbp-203	Known	Known	None	0.3499999940395355	None	None	None	None
m54284U_191107_221739/109118260/ccs	PacBio_Cortex_Rep1	mm10_ERCC_SIRV	chr15	80091349	80119497	+	4	4171	43795	112773	ENSMUSG00000022415.12	ENSMUST00000009727.11	Syngr1	Syngr1-201	Known	Known	None	0.15000000596046448	None	None	None	None
m54284U_191109_043049/102040147/ccs	PacBio_Cortex_Rep2	mm10_ERCC_SIRV	chrX	136822796	136837664	+	7	2505	53294	138350	ENSMUSG00000031425.15	ENSMUST00000033800.12	Plp1	Plp1-201	Known	Known	None	0.75	None	None	None	None
m54284U_191109_043049/72615710/ccs	PacBio_Cortex_Rep2	mm10_ERCC_SIRV	chr9	40801279	40805195	+	9	2094	27474	71626	ENSMUSG00000015656.17	ENSMUST00000015800.15	Hspa8	Hspa8-201	Known	Known	None	0.25	None	None	None	None
m54284U_191109_043049/162792699/ccs	PacBio_Cortex_Rep2	mm10_ERCC_SIRV	chr11	55469734	55500325	+	12	2141	32998	86559	ENSMUSG00000018583.5	ENSMUST00000018727.3	G3bp1	G3bp1-201	Known	Known	None	0.8999999761581421	None	None	None	None
m54284U_191107_221739/160497705/ccs	PacBio_Cortex_Rep1	mm10_ERCC_SIRV	chr17	35838232	35834808	-	4	1688	47295	123634	ENSMUSG00000001525.10	ENSMUST00000001566.9	Tubb5	Tubb5-201	Known	Known	None	0.10000000149011612	None	None	None	None
m54284U_191213_120042/81462830/ccs	PacBio_Hippocampus_Rep2	mm10_ERCC_SIRV	chr3	96727710	96791147	+	9	2158	8960	23499	ENSMUSG00000028098.13	ENSMUST00000029740.13	Rnf115	Rnf115-201	Known	Known	None	0.25	None	None	None	None
m54284U_191107_221739/179832008/ccs	PacBio_Cortex_Rep1	mm10_ERCC_SIRV	chr19	43524531	43499757	-	9	1979	50899	133421	ENSMUSG00000025190.13	ENSMUST00000026196.13	Got1	Got1-201	Known	Known	None	0.25	None	None	None	None
m54284U_191107_221739/42140245/ccs	PacBio_Cortex_Rep1	mm10_ERCC_SIRV	chr13	83524855	83663215	+	11	2271	39529	278530	ENSMUSG00000005583.16	ENCODEMT000278530	Mef2c	ENCODEMT000278530	Known	ISM	Suffix	0.699999988079071	None	None	None	None
m54284U_191107_221739/123340789/ccs	PacBio_Cortex_Rep1	mm10_ERCC_SIRV	chr7	41599303	41601690	+	1	2388	21120	279339	ENSMUSG00000091474.2	ENCODEMT000279339	2610021A01Rik	ENCODEMT000279339	Known	Genomic	None	0.4000000059604645	None	None	None	None
m54284U_191107_221739/110889081/ccs	PacBio_Cortex_Rep1	mm10_ERCC_SIRV	chr5	49392899	49388945	-	1	3955	13895	279340	ENSMUSG00000029088.16	ENCODEMT000279340	Kcnip4	ENCODEMT000279340	Known	Genomic	None	0.8500000238418579	None	None	None	None
m54284U_191109_043049/72681246/ccs	PacBio_Cortex_Rep2	mm10_ERCC_SIRV	chr9	40801279	40805196	+	9	2095	27474	71626	ENSMUSG00000015656.17	ENSMUST00000015800.15	Hspa8	Hspa8-201	Known	Known	None	0.25	None	None	None	None
m54284U_191213_120042/144376787/ccs	PacBio_Hippocampus_Rep2	mm10_ERCC_SIRV	chr6	87851061	87843082	-	5	1629	18039	278328	ENSMUSG00000030057.15	ENCODEMT000278328	Cnbp	ENCODEMT000278328	Known	NIC	None	0.3499999940395355	None	None	None	None
m54284U_191109_043049/163053787/ccs	PacBio_Cortex_Rep2	mm10_ERCC_SIRV	chr11	55469766	55500325	+	12	2502	32998	278587	ENSMUSG00000018583.5	ENCODEMT000278587	G3bp1	ENCODEMT000278587	Known	NIC	None	0.8999999761581421	None	None	None	None
m54284U_191213_120042/144442073/ccs	PacBio_Hippocampus_Rep2	mm10_ERCC_SIRV	chr6	87850638	87843082	-	5	1721	18039	279341	ENSMUSG00000030057.15	ENCODEMT000279341	Cnbp	ENCODEMT000279341	Known	NNC	None	0.3499999940395355	None	None	None	None
m54284U_191107_221739/156828938/ccs	PacBio_Cortex_Rep1	mm10_ERCC_SIRV	chr15	80091349	80119495	+	4	4169	43795	112773	ENSMUSG00000022415.12	ENSMUST00000009727.11	Syngr1	Syngr1-201	Known	Known	None	0.15000000596046448	None	None	None	None
m54284U_191107_221739/118161453/ccs	PacBio_Cortex_Rep1	mm10_ERCC_SIRV	chr1	85894584	85908658	+	6	1936	1440	3536	ENSMUSG00000026223.15	ENSMUST00000027425.15	Itm2c	Itm2c-201	Known	Known	None	0.800000011920929	None	None	None	None
m54284U_191109_043049/102498392/ccs	PacBio_Cortex_Rep2	mm10_ERCC_SIRV	chrX	136822796	136837664	+	7	2505	53294	138350	ENSMUSG00000031425.15	ENSMUST00000033800.12	Plp1	Plp1-201	Known	Known	None	0.75	None	None	None	None
m54284U_191213_120042/94897635/ccs	PacBio_Hippocampus_Rep2	mm10_ERCC_SIRV	chr3	96727710	96790946	+	9	1957	8960	23499	ENSMUSG00000028098.13	ENSMUST00000029740.13	Rnf115	Rnf115-201	Known	Known	None	0.25	None	None	None	None
m54284U_191107_221739/179962896/ccs	PacBio_Cortex_Rep1	mm10_ERCC_SIRV	chr19	43524507	43499757	-	9	1955	50899	133421	ENSMUSG00000025190.13	ENSMUST00000026196.13	Got1	Got1-201	Known	Known	None	0.25	None	None	None	None
m54284U_191107_221739/42928935/ccs	PacBio_Cortex_Rep1	mm10_ERCC_SIRV	chr13	83524875	83656234	+	10	1463	39529	278803	ENSMUSG00000005583.16	ENCODEMT000278803	Mef2c	ENCODEMT000278803	Known	ISM	Prefix	0.30000001192092896	None	None	None	None
m54284U_191107_221739/160500560/ccs	PacBio_Cortex_Rep1	mm10_ERCC_SIRV	chr17	35838232	35834808	-	4	1688	47295	123634	ENSMUSG00000001525.10	ENSMUST00000001566.9	Tubb5	Tubb5-201	Known	Known	None	0.10000000149011612	None	None	None	None
m54284U_191109_043049/72876524/ccs	PacBio_Cortex_Rep2	mm10_ERCC_SIRV	chr9	40801279	40805196	+	9	2095	27474	71626	ENSMUSG00000015656.17	ENSMUST00000015800.15	Hspa8	Hspa8-201	Known	Known	None	0.25	None	None	None	None
m54284U_191213_120042/44630456/ccs	PacBio_Hippocampus_Rep2	mm10_ERCC_SIRV	chr5	49391241	49388945	-	1	2297	13895	279340	ENSMUSG00000029088.16	ENCODEMT000279340	Kcnip4	ENCODEMT000279340	Known	Genomic	None	0.8500000238418579	None	None	None	None
m54284U_191109_043049/163187516/ccs	PacBio_Cortex_Rep2	mm10_ERCC_SIRV	chr11	55469734	55500324	+	12	2140	32998	86559	ENSMUSG00000018583.5	ENSMUST00000018727.3	G3bp1	G3bp1-201	Known	Known	None	0.8500000238418579	None	None	None	None
m54284U_191109_043049/43125288/ccs	PacBio_Cortex_Rep2	mm10_ERCC_SIRV	chr7	41599314	41628565	+	7	4060	21120	279288	ENSMUSG00000091474.2	ENCODEMT000279288	2610021A01Rik	ENCODEMT000279288	Known	NIC	None	0.25	None	None	None	None
m54284U_191107_221739/120457523/ccs	PacBio_Cortex_Rep1	mm10_ERCC_SIRV	chr1	85894584	85908658	+	6	1910	1440	3536	ENSMUSG00000026223.15	ENSMUST00000027425.15	Itm2c	Itm2c-201	Known	Known	None	0.800000011920929	None	None	None	None
m54284U_191213_120042/144442477/ccs	PacBio_Hippocampus_Rep2	mm10_ERCC_SIRV	chr6	87851022	87843082	-	5	1630	18039	47186	ENSMUSG00000030057.15	ENSMUST00000204653.2	Cnbp	Cnbp-208	Known	Known	None	0.3499999940395355	None	None	None	None
m54284U_191213_120042/119013654/ccs	PacBio_Hippocampus_Rep2	mm10_ERCC_SIRV	chr3	96727710	96791153	+	9	2164	8960	23499	ENSMUSG00000028098.13	ENSMUST00000029740.13	Rnf115	Rnf115-201	Known	Known	None	0.30000001192092896	None	None	None	None
m54284U_191109_043049/73008483/ccs	PacBio_Cortex_Rep2	mm10_ERCC_SIRV	chr9	40801279	40805199	+	9	2098	27474	71626	ENSMUSG00000015656.17	ENSMUST00000015800.15	Hspa8	Hspa8-201	Known	Known	None	0.25	None	None	None	None
m54284U_191107_221739/44174019/ccs	PacBio_Cortex_Rep1	mm10_ERCC_SIRV	chr13	83524860	83667077	+	11	6138	39529	102586	ENSMUSG00000005583.16	ENSMUST00000197681.4	Mef2c	Mef2c-213	Known	Known	None	0.15000000596046448	None	None	None	None
m54284U_191109_043049/526581/ccs	PacBio_Cortex_Rep2	mm10_ERCC_SIRV	chr19	43524506	43499757	-	9	1943	50899	133421	ENSMUSG00000025190.13	ENSMUST00000026196.13	Got1	Got1-201	Known	Known	None	0.25	None	None	None	None
m54284U_191109_043049/104270468/ccs	PacBio_Cortex_Rep2	mm10_ERCC_SIRV	chrX	136822810	136837798	+	7	2500	53291	273983	ENSMUSG00000087368.7	ENCODEMT000273983	BC065397	ENCODEMT000273983	Known	NNC	None	0.75	None	None	None	None
m54284U_191109_043049/48564209/ccs	PacBio_Cortex_Rep2	mm10_ERCC_SIRV	chr15	80091349	80119497	+	4	4171	43795	112773	ENSMUSG00000022415.12	ENSMUST00000009727.11	Syngr1	Syngr1-201	Known	Known	None	0.15000000596046448	None	None	None	None
m54284U_191107_221739/160564880/ccs	PacBio_Cortex_Rep1	mm10_ERCC_SIRV	chr17	35837053	35834808	-	3	1769	47295	123635	ENSMUSG00000001525.10	ENSMUST00000173253.1	Tubb5	Tubb5-204	Known	Known	None	0.10000000149011612	None	None	None	None
m54284U_191109_043049/163709083/ccs	PacBio_Cortex_Rep2	mm10_ERCC_SIRV	chr11	55469734	55500511	+	12	2333	32998	86559	ENSMUSG00000018583.5	ENSMUST00000018727.3	G3bp1	G3bp1-201	Known	Known	None	0.30000001192092896	None	None	None	None
m54284U_191212_053548/54592793/ccs	PacBio_Hippocampus_Rep1	mm10_ERCC_SIRV	chr5	49397898	49396092	-	1	1807	13895	279342	ENSMUSG00000029088.16	ENCODEMT000279342	Kcnip4	ENCODEMT000279342	Known	Genomic	None	0.550000011920929	None	None	None	None
m54284U_191107_221739/54659239/ccs	PacBio_Cortex_Rep1	mm10_ERCC_SIRV	chr7	41599306	41625865	+	6	1291	21120	54981	ENSMUSG00000091474.2	ENSMUST00000163475.2	2610021A01Rik	2610021A01Rik-201	Known	Known	None	0.699999988079071	None	None	None	None
m54284U_191109_043049/73074731/ccs	PacBio_Cortex_Rep2	mm10_ERCC_SIRV	chr9	40801279	40805194	+	9	2093	27474	71626	ENSMUSG00000015656.17	ENSMUST00000015800.15	Hspa8	Hspa8-201	Known	Known	None	0.25	None	None	None	None
m54284U_191213_120042/153289674/ccs	PacBio_Hippocampus_Rep2	mm10_ERCC_SIRV	chr3	96727710	96791150	+	9	2161	8960	23499	ENSMUSG00000028098.13	ENSMUST00000029740.13	Rnf115	Rnf115-201	Known	Known	None	0.20000000298023224	None	None	None	None
m54284U_191107_221739/45811022/ccs	PacBio_Cortex_Rep1	mm10_ERCC_SIRV	chr13	83524860	83663035	+	11	2096	39529	102586	ENSMUSG00000005583.16	ENSMUST00000197681.4	Mef2c	Mef2c-213	Known	Known	None	0.6000000238418579	None	None	None	None
m54284U_191107_221739/122554691/ccs	PacBio_Cortex_Rep1	mm10_ERCC_SIRV	chr1	85894584	85908658	+	6	1919	1440	3536	ENSMUSG00000026223.15	ENSMUST00000027425.15	Itm2c	Itm2c-201	Known	Known	None	0.800000011920929	None	None	None	None
m54284U_191109_043049/853071/ccs	PacBio_Cortex_Rep2	mm10_ERCC_SIRV	chr19	43524468	43499757	-	9	1916	50899	133421	ENSMUSG00000025190.13	ENSMUST00000026196.13	Got1	Got1-201	Known	Known	None	0.25	None	None	None	None
m54284U_191109_043049/164104191/ccs	PacBio_Cortex_Rep2	mm10_ERCC_SIRV	chr11	55469734	55500325	+	12	2141	32998	86559	ENSMUSG00000018583.5	ENSMUST00000018727.3	G3bp1	G3bp1-201	Known	Known	None	0.8999999761581421	None	None	None	None
m54284U_191213_120042/144443479/ccs	PacBio_Hippocampus_Rep2	mm10_ERCC_SIRV	chr6	87851045	87843082	-	5	1647	18039	47186	ENSMUSG00000030057.15	ENSMUST00000204653.2	Cnbp	Cnbp-208	Known	Known	None	0.3499999940395355	None	None	None	None
m54284U_191107_221739/161088080/ccs	PacBio_Cortex_Rep1	mm10_ERCC_SIRV	chr17	35838232	35834808	-	4	1688	47295	123634	ENSMUSG00000001525.10	ENSMUST00000001566.9	Tubb5	Tubb5-201	Known	Known	None	0.10000000149011612	None	None	None	None
m54284U_191109_043049/68027145/ccs	PacBio_Cortex_Rep2	mm10_ERCC_SIRV	chr15	80091349	80119500	+	4	4174	43795	112773	ENSMUSG00000022415.12	ENSMUST00000009727.11	Syngr1	Syngr1-201	Known	Known	None	0.10000000149011612	None	None	None	None
m54284U_191213_120042/124781114/ccs	PacBio_Hippocampus_Rep2	mm10_ERCC_SIRV	chr7	41599317	41628565	+	7	4057	21120	279288	ENSMUSG00000091474.2	ENCODEMT000279288	2610021A01Rik	ENCODEMT000279288	Known	NIC	None	0.25	None	None	None	None
m54284U_191109_043049/73206059/ccs	PacBio_Cortex_Rep2	mm10_ERCC_SIRV	chr9	40801279	40805196	+	9	2095	27474	71626	ENSMUSG00000015656.17	ENSMUST00000015800.15	Hspa8	Hspa8-201	Known	Known	None	0.25	None	None	None	None
m54284U_191109_043049/106233958/ccs	PacBio_Cortex_Rep2	mm10_ERCC_SIRV	chrX	136822796	136837664	+	7	2505	53294	138350	ENSMUSG00000031425.15	ENSMUST00000033800.12	Plp1	Plp1-201	Known	Known	None	0.75	None	None	None	None
m54284U_191213_120042/71305547/ccs	PacBio_Hippocampus_Rep2	mm10_ERCC_SIRV	chr5	49401839	49400338	-	1	1502	13895	279343	ENSMUSG00000029088.16	ENCODEMT000279343	Kcnip4	ENCODEMT000279343	Known	Genomic	None	0.75	None	None	None	None
m54284U_191107_221739/45876400/ccs	PacBio_Cortex_Rep1	mm10_ERCC_SIRV	chr13	83524860	83663215	+	11	2372	39529	102582	ENSMUSG00000005583.16	ENSMUST00000199105.4	Mef2c	Mef2c-223	Known	Known	None	0.699999988079071	None	None	None	None
m54284U_191107_221739/18286160/ccs	PacBio_Cortex_Rep1	mm10_ERCC_SIRV	chr3	96727711	96790951	+	9	1961	8960	23499	ENSMUSG00000028098.13	ENSMUST00000029740.13	Rnf115	Rnf115-201	Known	Known	None	0.20000000298023224	None	None	None	None
m54284U_191109_043049/164169823/ccs	PacBio_Cortex_Rep2	mm10_ERCC_SIRV	chr11	55469766	55500873	+	11	2600	32998	278588	ENSMUSG00000018583.5	ENCODEMT000278588	G3bp1	ENCODEMT000278588	Known	NIC	None	0.3499999940395355	None	None	None	None
m54284U_191109_043049/985039/ccs	PacBio_Cortex_Rep2	mm10_ERCC_SIRV	chr19	43524505	43499757	-	9	1953	50899	133421	ENSMUSG00000025190.13	ENSMUST00000026196.13	Got1	Got1-201	Known	Known	None	0.25	None	None	None	None
m54284U_191213_120042/144444132/ccs	PacBio_Hippocampus_Rep2	mm10_ERCC_SIRV	chr6	87850969	87843082	-	5	1574	18039	47187	ENSMUSG00000030057.15	ENSMUST00000032138.14	Cnbp	Cnbp-201	Known	Known	None	0.3499999940395355	None	None	None	None
m54284U_191107_221739/134218714/ccs	PacBio_Cortex_Rep1	mm10_ERCC_SIRV	chr1	85894584	85908658	+	6	1910	1440	3536	ENSMUSG00000026223.15	ENSMUST00000027425.15	Itm2c	Itm2c-201	Known	Known	None	0.800000011920929	None	None	None	None
m54284U_191213_120042/43125314/ccs	PacBio_Hippocampus_Rep2	mm10_ERCC_SIRV	chr5	49401929	49400340	-	1	1590	13895	279343	ENSMUSG00000029088.16	ENCODEMT000279343	Kcnip4	ENCODEMT000279343	Known	Genomic	None	0.75	None	None	None	None
m54284U_191109_043049/73336627/ccs	PacBio_Cortex_Rep2	mm10_ERCC_SIRV	chr9	40801279	40805199	+	9	2098	27474	71626	ENSMUSG00000015656.17	ENSMUST00000015800.15	Hspa8	Hspa8-201	Known	Known	None	0.25	None	None	None	None
m54284U_191107_221739/161154992/ccs	PacBio_Cortex_Rep1	mm10_ERCC_SIRV	chr17	35838232	35834808	-	4	1688	47295	123634	ENSMUSG00000001525.10	ENSMUST00000001566.9	Tubb5	Tubb5-201	Known	Known	None	0.10000000149011612	None	None	None	None
m54284U_191107_221739/3934440/ccs	PacBio_Cortex_Rep1	mm10_ERCC_SIRV	chr7	41599318	41628565	+	7	4056	21120	279288	ENSMUSG00000091474.2	ENCODEMT000279288	2610021A01Rik	ENCODEMT000279288	Known	NIC	None	0.25	None	None	None	None
m54284U_191212_053548/589968/ccs	PacBio_Hippocampus_Rep1	mm10_ERCC_SIRV	chr5	49401786	49400342	-	1	1445	13895	279343	ENSMUSG00000029088.16	ENCODEMT000279343	Kcnip4	ENCODEMT000279343	Known	Genomic	None	0.699999988079071	None	None	None	None
m54284U_191109_043049/95224187/ccs	PacBio_Cortex_Rep2	mm10_ERCC_SIRV	chr15	80091349	80119495	+	4	4169	43795	112773	ENSMUSG00000022415.12	ENSMUST00000009727.11	Syngr1	Syngr1-201	Known	Known	None	0.15000000596046448	None	None	None	None
m54284U_191212_053548/54658200/ccs	PacBio_Hippocampus_Rep1	mm10_ERCC_SIRV	chr5	49401784	49400426	-	1	1359	13895	279343	ENSMUSG00000029088.16	ENCODEMT000279343	Kcnip4	ENCODEMT000279343	Known	Genomic	None	0.75	None	None	None	None
m54284U_191109_043049/2818677/ccs	PacBio_Cortex_Rep2	mm10_ERCC_SIRV	chr19	43524517	43499757	-	9	1965	50899	133421	ENSMUSG00000025190.13	ENSMUST00000026196.13	Got1	Got1-201	Known	Known	None	0.25	None	None	None	None
m54284U_191107_221739/46203154/ccs	PacBio_Cortex_Rep1	mm10_ERCC_SIRV	chr13	83524860	83662732	+	11	1886	39529	102581	ENSMUSG00000005583.16	ENSMUST00000199019.4	Mef2c	Mef2c-222	Known	Known	None	0.75	None	None	None	None
m54284U_191109_043049/110822786/ccs	PacBio_Cortex_Rep2	mm10_ERCC_SIRV	chrX	136822796	136837664	+	7	2400	53294	138351	ENSMUSG00000031425.15	ENSMUST00000113085.1	Plp1	Plp1-202	Known	Known	None	0.75	None	None	None	None
m54284U_191213_120042/144508900/ccs	PacBio_Hippocampus_Rep2	mm10_ERCC_SIRV	chr6	87851019	87843082	-	5	1621	18039	47186	ENSMUSG00000030057.15	ENSMUST00000204653.2	Cnbp	Cnbp-208	Known	Known	None	0.3499999940395355	None	None	None	None
m54284U_191109_043049/73402540/ccs	PacBio_Cortex_Rep2	mm10_ERCC_SIRV	chr9	40801279	40805195	+	9	2094	27474	71626	ENSMUSG00000015656.17	ENSMUST00000015800.15	Hspa8	Hspa8-201	Known	Known	None	0.25	None	None	None	None
m54284U_191107_221739/26214447/ccs	PacBio_Cortex_Rep1	mm10_ERCC_SIRV	chr3	96727711	96790948	+	9	1958	8960	23499	ENSMUSG00000028098.13	ENSMUST00000029740.13	Rnf115	Rnf115-201	Known	Known	None	0.25	None	None	None	None
m54284U_191212_053548/36241671/ccs	PacBio_Hippocampus_Rep1	mm10_ERCC_SIRV	chr5	49402028	49400428	-	1	1601	13895	279343	ENSMUSG00000029088.16	ENCODEMT000279343	Kcnip4	ENCODEMT000279343	Known	Genomic	None	0.75	None	None	None	None
m54284U_191107_221739/139657773/ccs	PacBio_Cortex_Rep1	mm10_ERCC_SIRV	chr1	85894584	85908658	+	6	1910	1440	3536	ENSMUSG00000026223.15	ENSMUST00000027425.15	Itm2c	Itm2c-201	Known	Known	None	0.800000011920929	None	None	None	None
m54284U_191109_043049/164430941/ccs	PacBio_Cortex_Rep2	mm10_ERCC_SIRV	chr11	55469766	55500325	+	12	2502	32998	278587	ENSMUSG00000018583.5	ENCODEMT000278587	G3bp1	ENCODEMT000278587	Known	NIC	None	0.8999999761581421	None	None	None	None
m54284U_191107_221739/161483125/ccs	PacBio_Cortex_Rep1	mm10_ERCC_SIRV	chr17	35838232	35834808	-	4	1688	47295	123634	ENSMUSG00000001525.10	ENSMUST00000001566.9	Tubb5	Tubb5-201	Known	Known	None	0.10000000149011612	None	None	None	None
m54284U_191107_221739/124912423/ccs	PacBio_Cortex_Rep1	mm10_ERCC_SIRV	chr7	41599307	41626444	+	6	1869	21120	54981	ENSMUSG00000091474.2	ENSMUST00000163475.2	2610021A01Rik	2610021A01Rik-201	Known	Known	None	0.4000000059604645	None	None	None	None
m54284U_191213_120042/64028777/ccs	PacBio_Hippocampus_Rep2	mm10_ERCC_SIRV	chr5	49401261	49400428	-	1	834	13895	279343	ENSMUSG00000029088.16	ENCODEMT000279343	Kcnip4	ENCODEMT000279343	Known	Genomic	None	0.75	None	None	None	None
m54284U_191109_043049/96338909/ccs	PacBio_Cortex_Rep2	mm10_ERCC_SIRV	chr15	80091349	80119497	+	4	4171	43795	112773	ENSMUSG00000022415.12	ENSMUST00000009727.11	Syngr1	Syngr1-201	Known	Known	None	0.15000000596046448	None	None	None	None
m54284U_191107_221739/46205233/ccs	PacBio_Cortex_Rep1	mm10_ERCC_SIRV	chr13	83524860	83663215	+	11	2276	39529	102586	ENSMUSG00000005583.16	ENSMUST00000197681.4	Mef2c	Mef2c-213	Known	Known	None	0.699999988079071	None	None	None	None
m54284U_191213_120042/132907612/ccs	PacBio_Hippocampus_Rep2	mm10_ERCC_SIRV	chr5	49402028	49400428	-	1	1601	13895	279343	ENSMUSG00000029088.16	ENCODEMT000279343	Kcnip4	ENCODEMT000279343	Known	Genomic	None	0.75	None	None	None	None
m54284U_191109_043049/73531638/ccs	PacBio_Cortex_Rep2	mm10_ERCC_SIRV	chr9	40801279	40805199	+	9	2098	27474	71626	ENSMUSG00000015656.17	ENSMUST00000015800.15	Hspa8	Hspa8-201	Known	Known	None	0.25	None	None	None	None
m54284U_191109_043049/3082727/ccs	PacBio_Cortex_Rep2	mm10_ERCC_SIRV	chr19	43524531	43499757	-	9	1979	50899	133421	ENSMUSG00000025190.13	ENSMUST00000026196.13	Got1	Got1-201	Known	Known	None	0.25	None	None	None	None
m54284U_191213_120042/145164579/ccs	PacBio_Hippocampus_Rep2	mm10_ERCC_SIRV	chr6	87851076	87843082	-	5	1678	18039	47186	ENSMUSG00000030057.15	ENSMUST00000204653.2	Cnbp	Cnbp-208	Known	Known	None	0.3499999940395355	None	None	None	None
m54284U_191212_053548/68683365/ccs	PacBio_Hippocampus_Rep1	mm10_ERCC_SIRV	chr5	49401943	49400430	-	1	1514	13895	279343	ENSMUSG00000029088.16	ENCODEMT000279343	Kcnip4	ENCODEMT000279343	Known	Genomic	None	0.75	None	None	None	None
m54284U_191107_221739/164365433/ccs	PacBio_Cortex_Rep1	mm10_ERCC_SIRV	chr1	85894584	85908658	+	6	1910	1440	3536	ENSMUSG00000026223.15	ENSMUST00000027425.15	Itm2c	Itm2c-201	Known	Known	None	0.800000011920929	None	None	None	None
m54284U_191109_043049/112134945/ccs	PacBio_Cortex_Rep2	mm10_ERCC_SIRV	chrX	136822796	136837668	+	7	2509	53294	138350	ENSMUSG00000031425.15	ENSMUST00000033800.12	Plp1	Plp1-201	Known	Known	None	0.75	None	None	None	None
m54284U_191107_221739/48038901/ccs	PacBio_Cortex_Rep1	mm10_ERCC_SIRV	chr3	96727711	96791146	+	9	2156	8960	23499	ENSMUSG00000028098.13	ENSMUST00000029740.13	Rnf115	Rnf115-201	Known	Known	None	0.25	None	None	None	None
m54284U_191107_221739/155190767/ccs	PacBio_Cortex_Rep1	mm10_ERCC_SIRV	chr7	41599307	41628531	+	6	3956	21120	54981	ENSMUSG00000091474.2	ENSMUST00000163475.2	2610021A01Rik	2610021A01Rik-201	Known	Known	None	0.25	None	None	None	None
m54284U_191107_221739/161548350/ccs	PacBio_Cortex_Rep1	mm10_ERCC_SIRV	chr17	35838232	35834808	-	4	1688	47295	123634	ENSMUSG00000001525.10	ENSMUST00000001566.9	Tubb5	Tubb5-201	Known	Known	None	0.10000000149011612	None	None	None	None
m54284U_191107_221739/49152720/ccs	PacBio_Cortex_Rep1	mm10_ERCC_SIRV	chr13	83524860	83664456	+	9	3346	39529	279344	ENSMUSG00000005583.16	ENCODEMT000279344	Mef2c	ENCODEMT000279344	Known	NIC	None	0.8500000238418579	None	None	None	None
m54284U_191109_043049/165807209/ccs	PacBio_Cortex_Rep2	mm10_ERCC_SIRV	chr11	55469734	55500145	+	12	1961	32998	86559	ENSMUSG00000018583.5	ENSMUST00000018727.3	G3bp1	G3bp1-201	Known	Known	None	0.15000000596046448	None	None	None	None
m54284U_191109_043049/3278950/ccs	PacBio_Cortex_Rep2	mm10_ERCC_SIRV	chr19	43524506	43499757	-	9	1954	50899	133421	ENSMUSG00000025190.13	ENSMUST00000026196.13	Got1	Got1-201	Known	Known	None	0.25	None	None	None	None
m54284U_191109_043049/119539550/ccs	PacBio_Cortex_Rep2	mm10_ERCC_SIRV	chr15	80091349	80119495	+	4	4169	43795	112773	ENSMUSG00000022415.12	ENSMUST00000009727.11	Syngr1	Syngr1-201	Known	Known	None	0.15000000596046448	None	None	None	None
m54284U_191213_120042/145293680/ccs	PacBio_Hippocampus_Rep2	mm10_ERCC_SIRV	chr6	87851075	87843082	-	5	1656	18039	47189	ENSMUSG00000030057.15	ENSMUST00000113619.7	Cnbp	Cnbp-203	Known	Known	None	0.3499999940395355	None	None	None	None
m54284U_191213_120042/19007138/ccs	PacBio_Hippocampus_Rep2	mm10_ERCC_SIRV	chr5	49405419	49404517	-	1	903	13895	279345	ENSMUSG00000029088.16	ENCODEMT000279345	Kcnip4	ENCODEMT000279345	Known	Genomic	None	0.8500000238418579	None	None	None	None
m54284U_191212_053548/40830351/ccs	PacBio_Hippocampus_Rep1	mm10_ERCC_SIRV	chr7	41599318	41628831	+	7	4322	21120	279288	ENSMUSG00000091474.2	ENCODEMT000279288	2610021A01Rik	ENCODEMT000279288	Known	NIC	None	0.4000000059604645	None	None	None	None
m54284U_191107_221739/172950484/ccs	PacBio_Cortex_Rep1	mm10_ERCC_SIRV	chr1	85894584	85908661	+	6	1905	1440	3536	ENSMUSG00000026223.15	ENSMUST00000027425.15	Itm2c	Itm2c-201	Known	Known	None	0.800000011920929	None	None	None	None
m54284U_191107_221739/162072365/ccs	PacBio_Cortex_Rep1	mm10_ERCC_SIRV	chr17	35838232	35834808	-	4	1688	47295	123634	ENSMUSG00000001525.10	ENSMUST00000001566.9	Tubb5	Tubb5-201	Known	Known	None	0.10000000149011612	None	None	None	None
m54284U_191212_053548/83757580/ccs	PacBio_Hippocampus_Rep1	mm10_ERCC_SIRV	chr5	49406365	49404522	-	1	1844	13895	279345	ENSMUSG00000029088.16	ENCODEMT000279345	Kcnip4	ENCODEMT000279345	Known	Genomic	None	0.6000000238418579	None	None	None	None
m54284U_191107_221739/49217715/ccs	PacBio_Cortex_Rep1	mm10_ERCC_SIRV	chr13	83524860	83663215	+	11	2276	39529	102586	ENSMUSG00000005583.16	ENSMUST00000197681.4	Mef2c	Mef2c-213	Known	Known	None	0.699999988079071	None	None	None	None
m54284U_191213_120042/145557220/ccs	PacBio_Hippocampus_Rep2	mm10_ERCC_SIRV	chr6	87851006	87843082	-	5	1608	18039	47186	ENSMUSG00000030057.15	ENSMUST00000204653.2	Cnbp	Cnbp-208	Known	Known	None	0.3499999940395355	None	None	None	None
m54284U_191109_043049/112854163/ccs	PacBio_Cortex_Rep2	mm10_ERCC_SIRV	chrX	136822796	136837664	+	7	2400	53294	138351	ENSMUSG00000031425.15	ENSMUST00000113085.1	Plp1	Plp1-202	Known	Known	None	0.75	None	None	None	None
m54284U_191109_043049/3474403/ccs	PacBio_Cortex_Rep2	mm10_ERCC_SIRV	chr19	43524510	43499757	-	9	1958	50899	133421	ENSMUSG00000025190.13	ENSMUST00000026196.13	Got1	Got1-201	Known	Known	None	0.25	None	None	None	None
m54284U_191212_053548/168823081/ccs	PacBio_Hippocampus_Rep1	mm10_ERCC_SIRV	chr5	49410820	49408789	-	1	2032	13922	36483	ENSMUSG00000105700.1	ENSMUST00000199945.1	Gm42772	Gm42772-201	Known	Known	None	0.800000011920929	None	None	None	None
m54284U_191107_221739/56493335/ccs	PacBio_Cortex_Rep1	mm10_ERCC_SIRV	chr3	96727711	96791147	+	9	2157	8960	23499	ENSMUSG00000028098.13	ENSMUST00000029740.13	Rnf115	Rnf115-201	Known	Known	None	0.25	None	None	None	None
m54284U_191109_043049/167380844/ccs	PacBio_Cortex_Rep2	mm10_ERCC_SIRV	chr11	55469734	55500325	+	12	2141	32998	86559	ENSMUSG00000018583.5	ENSMUST00000018727.3	G3bp1	G3bp1-201	Known	Known	None	0.8999999761581421	None	None	None	None
m54284U_191107_221739/141100091/ccs	PacBio_Cortex_Rep1	mm10_ERCC_SIRV	chr15	80091350	80114003	+	4	1365	43795	112772	ENSMUSG00000022415.12	ENSMUST00000009728.12	Syngr1	Syngr1-202	Known	Known	None	0.25	None	None	None	None
m54284U_191212_053548/111348016/ccs	PacBio_Hippocampus_Rep1	mm10_ERCC_SIRV	chr7	41599307	41628532	+	6	3957	21120	54981	ENSMUSG00000091474.2	ENSMUST00000163475.2	2610021A01Rik	2610021A01Rik-201	Known	Known	None	0.25	None	None	None	None
m54284U_191109_043049/73532122/ccs	PacBio_Cortex_Rep2	mm10_ERCC_SIRV	chr9	40801279	40805199	+	9	2098	27474	71626	ENSMUSG00000015656.17	ENSMUST00000015800.15	Hspa8	Hspa8-201	Known	Known	None	0.25	None	None	None	None
m54284U_191107_221739/92473221/ccs	PacBio_Cortex_Rep1	mm10_ERCC_SIRV	chr5	49411098	49408792	-	1	2307	13922	36483	ENSMUSG00000105700.1	ENSMUST00000199945.1	Gm42772	Gm42772-201	Known	Known	None	0.8999999761581421	None	None	None	None
m54284U_191107_221739/162136571/ccs	PacBio_Cortex_Rep1	mm10_ERCC_SIRV	chr17	35838232	35834808	-	4	1688	47295	123634	ENSMUSG00000001525.10	ENSMUST00000001566.9	Tubb5	Tubb5-201	Known	Known	None	0.10000000149011612	None	None	None	None
m54284U_191107_221739/49809988/ccs	PacBio_Cortex_Rep1	mm10_ERCC_SIRV	chr13	83524860	83662732	+	11	1889	39529	102582	ENSMUSG00000005583.16	ENSMUST00000199105.4	Mef2c	Mef2c-223	Known	Known	None	0.75	None	None	None	None
m54284U_191212_053548/6556253/ccs	PacBio_Hippocampus_Rep1	mm10_ERCC_SIRV	chr5	49410842	49408792	-	1	2051	13922	36483	ENSMUSG00000105700.1	ENSMUST00000199945.1	Gm42772	Gm42772-201	Known	Known	None	0.8999999761581421	None	None	None	None
m54284U_191109_043049/5900280/ccs	PacBio_Cortex_Rep2	mm10_ERCC_SIRV	chr1	85894584	85908664	+	6	1916	1440	3536	ENSMUSG00000026223.15	ENSMUST00000027425.15	Itm2c	Itm2c-201	Known	Known	None	0.8999999761581421	None	None	None	None
m54284U_191213_120042/145622339/ccs	PacBio_Hippocampus_Rep2	mm10_ERCC_SIRV	chr6	87851047	87843082	-	5	1628	18039	47189	ENSMUSG00000030057.15	ENSMUST00000113619.7	Cnbp	Cnbp-203	Known	Known	None	0.3499999940395355	None	None	None	None
m54284U_191109_043049/4064564/ccs	PacBio_Cortex_Rep2	mm10_ERCC_SIRV	chr19	43524495	43499757	-	9	1943	50899	133421	ENSMUSG00000025190.13	ENSMUST00000026196.13	Got1	Got1-201	Known	Known	None	0.25	None	None	None	None
m54284U_191212_053548/152635035/ccs	PacBio_Hippocampus_Rep1	mm10_ERCC_SIRV	chr5	49410828	49408792	-	1	2037	13922	36483	ENSMUSG00000105700.1	ENSMUST00000199945.1	Gm42772	Gm42772-201	Known	Known	None	0.8999999761581421	None	None	None	None
m54284U_191109_043049/73795883/ccs	PacBio_Cortex_Rep2	mm10_ERCC_SIRV	chr9	40801279	40805194	+	9	2093	27474	71626	ENSMUSG00000015656.17	ENSMUST00000015800.15	Hspa8	Hspa8-201	Known	Known	None	0.25	None	None	None	None
m54284U_191107_221739/58460687/ccs	PacBio_Cortex_Rep1	mm10_ERCC_SIRV	chr7	41599307	41625865	+	5	1733	21120	279330	ENSMUSG00000091474.2	ENCODEMT000279330	2610021A01Rik	ENCODEMT000279330	Known	NIC	None	0.699999988079071	None	None	None	None
m54284U_191109_043049/121113260/ccs	PacBio_Cortex_Rep2	mm10_ERCC_SIRV	chrX	136822796	136837664	+	7	2505	53294	138350	ENSMUSG00000031425.15	ENSMUST00000033800.12	Plp1	Plp1-201	Known	Known	None	0.75	None	None	None	None
m54284U_191213_120042/55312853/ccs	PacBio_Hippocampus_Rep2	mm10_ERCC_SIRV	chr5	49411097	49408792	-	1	2306	13922	36483	ENSMUSG00000105700.1	ENSMUST00000199945.1	Gm42772	Gm42772-201	Known	Known	None	0.8999999761581421	None	None	None	None
m54284U_191109_043049/168559054/ccs	PacBio_Cortex_Rep2	mm10_ERCC_SIRV	chr11	55469734	55500325	+	12	2141	32998	86559	ENSMUSG00000018583.5	ENSMUST00000018727.3	G3bp1	G3bp1-201	Known	Known	None	0.8999999761581421	None	None	None	None
m54284U_191107_221739/33424466/ccs	PacBio_Cortex_Rep1	mm10_ERCC_SIRV	chr15	80091351	80119497	+	4	4169	43795	112773	ENSMUSG00000022415.12	ENSMUST00000009727.11	Syngr1	Syngr1-201	Known	Known	None	0.15000000596046448	None	None	None	None
m54284U_191107_221739/50922282/ccs	PacBio_Cortex_Rep1	mm10_ERCC_SIRV	chr13	83524860	83662527	+	11	1588	39529	102586	ENSMUSG00000005583.16	ENSMUST00000197681.4	Mef2c	Mef2c-213	Known	Known	None	0.25	None	None	None	None
m54284U_191107_221739/162269501/ccs	PacBio_Cortex_Rep1	mm10_ERCC_SIRV	chr17	35838232	35834808	-	4	1688	47295	123634	ENSMUSG00000001525.10	ENSMUST00000001566.9	Tubb5	Tubb5-201	Known	Known	None	0.10000000149011612	None	None	None	None
m54284U_191107_221739/58065375/ccs	PacBio_Cortex_Rep1	mm10_ERCC_SIRV	chr3	96727711	96790883	+	9	1893	8960	23499	ENSMUSG00000028098.13	ENSMUST00000029740.13	Rnf115	Rnf115-201	Known	Known	None	0.25	None	None	None	None
m54284U_191213_120042/146278739/ccs	PacBio_Hippocampus_Rep2	mm10_ERCC_SIRV	chr6	87851022	87843082	-	5	1627	18039	47187	ENSMUSG00000030057.15	ENSMUST00000032138.14	Cnbp	Cnbp-201	Known	Known	None	0.3499999940395355	None	None	None	None
m54284U_191213_120042/75105434/ccs	PacBio_Hippocampus_Rep2	mm10_ERCC_SIRV	chr5	49410827	49408792	-	1	2036	13922	36483	ENSMUSG00000105700.1	ENSMUST00000199945.1	Gm42772	Gm42772-201	Known	Known	None	0.8999999761581421	None	None	None	None
m54284U_191109_043049/74187357/ccs	PacBio_Cortex_Rep2	mm10_ERCC_SIRV	chr9	40801279	40805199	+	9	2098	27474	71626	ENSMUSG00000015656.17	ENSMUST00000015800.15	Hspa8	Hspa8-201	Known	Known	None	0.25	None	None	None	None
m54284U_191109_043049/4720834/ccs	PacBio_Cortex_Rep2	mm10_ERCC_SIRV	chr19	43524517	43499757	-	9	1965	50899	133421	ENSMUSG00000025190.13	ENSMUST00000026196.13	Got1	Got1-201	Known	Known	None	0.25	None	None	None	None
m54284U_191109_043049/17761334/ccs	PacBio_Cortex_Rep2	mm10_ERCC_SIRV	chr1	85894584	85908658	+	6	1910	1440	3536	ENSMUSG00000026223.15	ENSMUST00000027425.15	Itm2c	Itm2c-201	Known	Known	None	0.800000011920929	None	None	None	None
m54284U_191212_053548/5767781/ccs	PacBio_Hippocampus_Rep1	mm10_ERCC_SIRV	chr7	41599309	41628531	+	6	3954	21120	54981	ENSMUSG00000091474.2	ENSMUST00000163475.2	2610021A01Rik	2610021A01Rik-201	Known	Known	None	0.25	None	None	None	None
m54284U_191213_120042/28311561/ccs	PacBio_Hippocampus_Rep2	mm10_ERCC_SIRV	chr5	49410166	49408795	-	1	1372	13922	36483	ENSMUSG00000105700.1	ENSMUST00000199945.1	Gm42772	Gm42772-201	Known	Known	None	0.75	None	None	None	None
m54284U_191107_221739/50922858/ccs	PacBio_Cortex_Rep1	mm10_ERCC_SIRV	chr13	83524860	83662731	+	11	1885	39529	102581	ENSMUSG00000005583.16	ENSMUST00000199019.4	Mef2c	Mef2c-222	Known	Known	None	0.699999988079071	None	None	None	None
m54284U_191212_053548/77137559/ccs	PacBio_Hippocampus_Rep1	mm10_ERCC_SIRV	chr5	49410828	49408800	-	1	2029	13922	36483	ENSMUSG00000105700.1	ENSMUST00000199945.1	Gm42772	Gm42772-201	Known	Known	None	0.6000000238418579	None	None	None	None
m54284U_191107_221739/51052811/ccs	PacBio_Cortex_Rep1	mm10_ERCC_SIRV	chr13	83524860	83663215	+	12	2301	39529	279346	ENSMUSG00000005583.16	ENCODEMT000279346	Mef2c	ENCODEMT000279346	Known	NNC	None	0.699999988079071	None	None	None	None
m54284U_191109_043049/74252450/ccs	PacBio_Cortex_Rep2	mm10_ERCC_SIRV	chr9	40801279	40805197	+	9	2096	27474	71626	ENSMUSG00000015656.17	ENSMUST00000015800.15	Hspa8	Hspa8-201	Known	Known	None	0.20000000298023224	None	None	None	None
m54284U_191107_221739/162529887/ccs	PacBio_Cortex_Rep1	mm10_ERCC_SIRV	chr17	35838232	35834808	-	4	1688	47295	123634	ENSMUSG00000001525.10	ENSMUST00000001566.9	Tubb5	Tubb5-201	Known	Known	None	0.10000000149011612	None	None	None	None
m54284U_191213_120042/9504310/ccs	PacBio_Hippocampus_Rep2	mm10_ERCC_SIRV	chr7	41599309	41628521	+	6	3944	21120	54981	ENSMUSG00000091474.2	ENSMUST00000163475.2	2610021A01Rik	2610021A01Rik-201	Known	Known	None	0.10000000149011612	None	None	None	None
m54284U_191109_043049/122620270/ccs	PacBio_Cortex_Rep2	mm10_ERCC_SIRV	chrX	136822796	136837664	+	7	2505	53294	138350	ENSMUSG00000031425.15	ENSMUST00000033800.12	Plp1	Plp1-201	Known	Known	None	0.75	None	None	None	None
m54284U_191213_120042/146409757/ccs	PacBio_Hippocampus_Rep2	mm10_ERCC_SIRV	chr6	87851028	87843082	-	5	1630	18039	47186	ENSMUSG00000030057.15	ENSMUST00000204653.2	Cnbp	Cnbp-208	Known	Known	None	0.3499999940395355	None	None	None	None
m54284U_191212_053548/127732025/ccs	PacBio_Hippocampus_Rep1	mm10_ERCC_SIRV	chr5	49411013	49408961	-	1	2053	13922	36483	ENSMUSG00000105700.1	ENSMUST00000199945.1	Gm42772	Gm42772-201	Known	Known	None	0.550000011920929	None	None	None	None
m54284U_191107_221739/50137170/ccs	PacBio_Cortex_Rep1	mm10_ERCC_SIRV	chr15	80091351	80119497	+	4	4161	43795	112773	ENSMUSG00000022415.12	ENSMUST00000009727.11	Syngr1	Syngr1-201	Known	Known	None	0.15000000596046448	None	None	None	None
m54284U_191109_043049/4917276/ccs	PacBio_Cortex_Rep2	mm10_ERCC_SIRV	chr19	43524517	43499757	-	9	1965	50899	133421	ENSMUSG00000025190.13	ENSMUST00000026196.13	Got1	Got1-201	Known	Known	None	0.25	None	None	None	None
m54284U_191109_043049/169476595/ccs	PacBio_Cortex_Rep2	mm10_ERCC_SIRV	chr11	55469766	55500141	+	11	2059	32998	278588	ENSMUSG00000018583.5	ENCODEMT000278588	G3bp1	ENCODEMT000278588	Known	NIC	None	0.8999999761581421	None	None	None	None
m54284U_191109_043049/28641993/ccs	PacBio_Cortex_Rep2	mm10_ERCC_SIRV	chr1	85894584	85908658	+	6	1910	1440	3536	ENSMUSG00000026223.15	ENSMUST00000027425.15	Itm2c	Itm2c-201	Known	Known	None	0.800000011920929	None	None	None	None
m54284U_191109_043049/116656074/ccs	PacBio_Cortex_Rep2	mm10_ERCC_SIRV	chr5	49413558	49411174	-	1	2385	13922	36483	ENSMUSG00000105700.1	ENSMUST00000199945.1	Gm42772	Gm42772-201	Known	Known	None	1.0	None	None	None	None
m54284U_191107_221739/67568412/ccs	PacBio_Cortex_Rep1	mm10_ERCC_SIRV	chr3	96727711	96791154	+	9	2164	8960	23499	ENSMUSG00000028098.13	ENSMUST00000029740.13	Rnf115	Rnf115-201	Known	Known	None	0.3499999940395355	None	None	None	None
m54284U_191109_043049/74383637/ccs	PacBio_Cortex_Rep2	mm10_ERCC_SIRV	chr9	40801279	40805196	+	9	2089	27474	71626	ENSMUSG00000015656.17	ENSMUST00000015800.15	Hspa8	Hspa8-201	Known	Known	None	0.25	None	None	None	None
m54284U_191109_043049/148570363/ccs	PacBio_Cortex_Rep2	mm10_ERCC_SIRV	chr5	49415341	49411174	-	1	4168	13922	36483	ENSMUSG00000105700.1	ENSMUST00000199945.1	Gm42772	Gm42772-201	Known	Known	None	1.0	None	None	None	None
m54284U_191213_120042/146998357/ccs	PacBio_Hippocampus_Rep2	mm10_ERCC_SIRV	chr6	87851045	87843082	-	5	1626	18039	47189	ENSMUSG00000030057.15	ENSMUST00000113619.7	Cnbp	Cnbp-203	Known	Known	None	0.3499999940395355	None	None	None	None
m54284U_191213_120042/71108584/ccs	PacBio_Hippocampus_Rep2	mm10_ERCC_SIRV	chr7	41599309	41626428	+	6	1851	21120	54981	ENSMUSG00000091474.2	ENSMUST00000163475.2	2610021A01Rik	2610021A01Rik-201	Known	Known	None	0.4000000059604645	None	None	None	None
m54284U_191107_221739/162596094/ccs	PacBio_Cortex_Rep1	mm10_ERCC_SIRV	chr17	35838232	35834808	-	4	1688	47295	123634	ENSMUSG00000001525.10	ENSMUST00000001566.9	Tubb5	Tubb5-201	Known	Known	None	0.10000000149011612	None	None	None	None
m54284U_191109_043049/6029719/ccs	PacBio_Cortex_Rep2	mm10_ERCC_SIRV	chr19	43524487	43499757	-	9	1935	50899	133421	ENSMUSG00000025190.13	ENSMUST00000026196.13	Got1	Got1-201	Known	Known	None	0.25	None	None	None	None
m54284U_191107_221739/53807291/ccs	PacBio_Cortex_Rep1	mm10_ERCC_SIRV	chr13	83524860	83662733	+	11	1887	39529	102581	ENSMUSG00000005583.16	ENSMUST00000199019.4	Mef2c	Mef2c-222	Known	Known	None	0.75	None	None	None	None
m54284U_191109_043049/74384176/ccs	PacBio_Cortex_Rep2	mm10_ERCC_SIRV	chr9	40801279	40805196	+	9	2095	27474	71626	ENSMUSG00000015656.17	ENSMUST00000015800.15	Hspa8	Hspa8-201	Known	Known	None	0.25	None	None	None	None
m54284U_191109_043049/134940410/ccs	PacBio_Cortex_Rep2	mm10_ERCC_SIRV	chrX	136822796	136837453	+	7	2294	53294	138350	ENSMUSG00000031425.15	ENSMUST00000033800.12	Plp1	Plp1-201	Known	Known	None	0.30000001192092896	None	None	None	None
m54284U_191107_221739/72943976/ccs	PacBio_Cortex_Rep1	mm10_ERCC_SIRV	chr15	80091351	80119494	+	4	4166	43795	112773	ENSMUSG00000022415.12	ENSMUST00000009727.11	Syngr1	Syngr1-201	Known	Known	None	0.15000000596046448	None	None	None	None
m54284U_191212_053548/16124135/ccs	PacBio_Hippocampus_Rep1	mm10_ERCC_SIRV	chr5	49413547	49411174	-	1	2374	13922	36483	ENSMUSG00000105700.1	ENSMUST00000199945.1	Gm42772	Gm42772-201	Known	Known	None	1.0	None	None	None	None
m54284U_191109_043049/38864106/ccs	PacBio_Cortex_Rep2	mm10_ERCC_SIRV	chr1	85894584	85908658	+	6	1910	1440	3536	ENSMUSG00000026223.15	ENSMUST00000027425.15	Itm2c	Itm2c-201	Known	Known	None	0.800000011920929	None	None	None	None
m54284U_191213_120042/93193896/ccs	PacBio_Hippocampus_Rep2	mm10_ERCC_SIRV	chr7	41599308	41628532	+	5	3859	21120	279302	ENSMUSG00000091474.2	ENCODEMT000279302	2610021A01Rik	ENCODEMT000279302	Known	NIC	None	0.25	None	None	None	None
m54284U_191213_120042/147392977/ccs	PacBio_Hippocampus_Rep2	mm10_ERCC_SIRV	chr6	87851052	87843082	-	5	1654	18039	47186	ENSMUSG00000030057.15	ENSMUST00000204653.2	Cnbp	Cnbp-208	Known	Known	None	0.3499999940395355	None	None	None	None
m54284U_191109_043049/7799162/ccs	PacBio_Cortex_Rep2	mm10_ERCC_SIRV	chr19	43524576	43499757	-	9	2024	50899	133421	ENSMUSG00000025190.13	ENSMUST00000026196.13	Got1	Got1-201	Known	Known	None	0.25	None	None	None	None
m54284U_191212_053548/158794710/ccs	PacBio_Hippocampus_Rep1	mm10_ERCC_SIRV	chr5	49413254	49411174	-	1	2081	13922	36483	ENSMUSG00000105700.1	ENSMUST00000199945.1	Gm42772	Gm42772-201	Known	Known	None	1.0	None	None	None	None
m54284U_191107_221739/56756933/ccs	PacBio_Cortex_Rep1	mm10_ERCC_SIRV	chr13	83524888	83662732	+	11	1790	39529	278526	ENSMUSG00000005583.16	ENCODEMT000278526	Mef2c	ENCODEMT000278526	Known	ISM	Suffix	0.75	None	None	None	None
m54284U_191109_043049/170526269/ccs	PacBio_Cortex_Rep2	mm10_ERCC_SIRV	chr11	55469734	55500324	+	12	2140	32998	86559	ENSMUSG00000018583.5	ENSMUST00000018727.3	G3bp1	G3bp1-201	Known	Known	None	0.8500000238418579	None	None	None	None
m54284U_191107_221739/69992769/ccs	PacBio_Cortex_Rep1	mm10_ERCC_SIRV	chr3	96727711	96790947	+	9	1957	8960	23499	ENSMUSG00000028098.13	ENSMUST00000029740.13	Rnf115	Rnf115-201	Known	Known	None	0.25	None	None	None	None
m54284U_191107_221739/162988446/ccs	PacBio_Cortex_Rep1	mm10_ERCC_SIRV	chr17	35838232	35834808	-	4	1688	47295	123634	ENSMUSG00000001525.10	ENSMUST00000001566.9	Tubb5	Tubb5-201	Known	Known	None	0.10000000149011612	None	None	None	None
m54284U_191109_043049/74385021/ccs	PacBio_Cortex_Rep2	mm10_ERCC_SIRV	chr9	40801279	40805199	+	9	2098	27474	71626	ENSMUSG00000015656.17	ENSMUST00000015800.15	Hspa8	Hspa8-201	Known	Known	None	0.25	None	None	None	None
m54284U_191109_043049/96339380/ccs	PacBio_Cortex_Rep2	mm10_ERCC_SIRV	chr5	49415143	49411175	-	1	3969	13922	36483	ENSMUSG00000105700.1	ENSMUST00000199945.1	Gm42772	Gm42772-201	Known	Known	None	0.949999988079071	None	None	None	None
m54284U_191212_053548/159646474/ccs	PacBio_Hippocampus_Rep1	mm10_ERCC_SIRV	chr7	41599328	41628567	+	7	4048	21120	279288	ENSMUSG00000091474.2	ENCODEMT000279288	2610021A01Rik	ENCODEMT000279288	Known	NIC	None	0.25	None	None	None	None
m54284U_191213_120042/147655217/ccs	PacBio_Hippocampus_Rep2	mm10_ERCC_SIRV	chr6	87851047	87843082	-	5	1649	18039	47186	ENSMUSG00000030057.15	ENSMUST00000204653.2	Cnbp	Cnbp-208	Known	Known	None	0.3499999940395355	None	None	None	None
m54284U_191109_043049/135923221/ccs	PacBio_Cortex_Rep2	mm10_ERCC_SIRV	chr5	49416042	49411175	-	1	4868	13922	36483	ENSMUSG00000105700.1	ENSMUST00000199945.1	Gm42772	Gm42772-201	Known	Known	None	0.949999988079071	None	None	None	None
m54284U_191109_043049/8782746/ccs	PacBio_Cortex_Rep2	mm10_ERCC_SIRV	chr19	43524549	43499757	-	9	1997	50899	133421	ENSMUSG00000025190.13	ENSMUST00000026196.13	Got1	Got1-201	Known	Known	None	0.25	None	None	None	None
m54284U_191109_043049/139395280/ccs	PacBio_Cortex_Rep2	mm10_ERCC_SIRV	chrX	136822796	136837664	+	7	2505	53294	138350	ENSMUSG00000031425.15	ENSMUST00000033800.12	Plp1	Plp1-201	Known	Known	None	0.75	None	None	None	None
m54284U_191107_221739/57345706/ccs	PacBio_Cortex_Rep1	mm10_ERCC_SIRV	chr13	83524888	83663343	+	11	2273	39529	278526	ENSMUSG00000005583.16	ENCODEMT000278526	Mef2c	ENCODEMT000278526	Known	ISM	Suffix	0.699999988079071	None	None	None	None
m54284U_191109_043049/48104617/ccs	PacBio_Cortex_Rep2	mm10_ERCC_SIRV	chr1	85894584	85908658	+	6	1910	1440	3536	ENSMUSG00000026223.15	ENSMUST00000027425.15	Itm2c	Itm2c-201	Known	Known	None	0.800000011920929	None	None	None	None
m54284U_191109_043049/74843651/ccs	PacBio_Cortex_Rep2	mm10_ERCC_SIRV	chr9	40801279	40805196	+	9	2095	27474	71626	ENSMUSG00000015656.17	ENSMUST00000015800.15	Hspa8	Hspa8-201	Known	Known	None	0.25	None	None	None	None
m54284U_191212_053548/20054229/ccs	PacBio_Hippocampus_Rep1	mm10_ERCC_SIRV	chr5	49413548	49411175	-	1	2374	13922	36483	ENSMUSG00000105700.1	ENSMUST00000199945.1	Gm42772	Gm42772-201	Known	Known	None	0.949999988079071	None	None	None	None
m54284U_191107_221739/79167626/ccs	PacBio_Cortex_Rep1	mm10_ERCC_SIRV	chr15	80091351	80116269	+	4	941	43795	112773	ENSMUSG00000022415.12	ENSMUST00000009727.11	Syngr1	Syngr1-201	Known	Known	None	0.15000000596046448	None	None	None	None
m54284U_191107_221739/162990258/ccs	PacBio_Cortex_Rep1	mm10_ERCC_SIRV	chr17	35838196	35834808	-	4	1652	47295	123634	ENSMUSG00000001525.10	ENSMUST00000001566.9	Tubb5	Tubb5-201	Known	Known	None	0.10000000149011612	None	None	None	None
m54284U_191212_053548/135201677/ccs	PacBio_Hippocampus_Rep1	mm10_ERCC_SIRV	chr5	49413629	49411175	-	1	2455	13922	36483	ENSMUSG00000105700.1	ENSMUST00000199945.1	Gm42772	Gm42772-201	Known	Known	None	0.949999988079071	None	None	None	None
m54284U_191109_043049/41682898/ccs	PacBio_Cortex_Rep2	mm10_ERCC_SIRV	chr7	41599319	41625861	+	6	1274	21120	54981	ENSMUSG00000091474.2	ENSMUST00000163475.2	2610021A01Rik	2610021A01Rik-201	Known	Known	None	0.6499999761581421	None	None	None	None
m54284U_191213_120042/147851903/ccs	PacBio_Hippocampus_Rep2	mm10_ERCC_SIRV	chr6	87851083	87843082	-	5	1651	18039	278328	ENSMUSG00000030057.15	ENCODEMT000278328	Cnbp	ENCODEMT000278328	Known	NIC	None	0.3499999940395355	None	None	None	None
m54284U_191109_043049/8978545/ccs	PacBio_Cortex_Rep2	mm10_ERCC_SIRV	chr19	43524529	43499757	-	9	1977	50899	133421	ENSMUSG00000025190.13	ENSMUST00000026196.13	Got1	Got1-201	Known	Known	None	0.25	None	None	None	None
m54284U_191109_043049/170985371/ccs	PacBio_Cortex_Rep2	mm10_ERCC_SIRV	chr11	55469734	55500325	+	12	2141	32998	86559	ENSMUSG00000018583.5	ENSMUST00000018727.3	G3bp1	G3bp1-201	Known	Known	None	0.8999999761581421	None	None	None	None
m54284U_191109_043049/74843765/ccs	PacBio_Cortex_Rep2	mm10_ERCC_SIRV	chr9	40801279	40805199	+	9	2098	27474	71626	ENSMUSG00000015656.17	ENSMUST00000015800.15	Hspa8	Hspa8-201	Known	Known	None	0.25	None	None	None	None
m54284U_191107_221739/58657125/ccs	PacBio_Cortex_Rep1	mm10_ERCC_SIRV	chr13	83524860	83663215	+	11	2276	39529	102586	ENSMUSG00000005583.16	ENSMUST00000197681.4	Mef2c	Mef2c-213	Known	Known	None	0.699999988079071	None	None	None	None
m54284U_191213_120042/130024514/ccs	PacBio_Hippocampus_Rep2	mm10_ERCC_SIRV	chr5	49413794	49411175	-	1	2620	13922	36483	ENSMUSG00000105700.1	ENSMUST00000199945.1	Gm42772	Gm42772-201	Known	Known	None	0.949999988079071	None	None	None	None
m54284U_191109_043049/48171759/ccs	PacBio_Cortex_Rep2	mm10_ERCC_SIRV	chr1	85894584	85908658	+	6	1910	1440	3536	ENSMUSG00000026223.15	ENSMUST00000027425.15	Itm2c	Itm2c-201	Known	Known	None	0.800000011920929	None	None	None	None
m54284U_191107_221739/59573327/ccs	PacBio_Cortex_Rep1	mm10_ERCC_SIRV	chr13	83524860	83527296	+	1	2437	39529	102583	ENSMUSG00000005583.16	ENSMUST00000196832.1	Mef2c	Mef2c-209	Known	Known	None	0.550000011920929	None	None	None	None
m54284U_191107_221739/79430062/ccs	PacBio_Cortex_Rep1	mm10_ERCC_SIRV	chr3	96727711	96791152	+	9	2162	8960	23499	ENSMUSG00000028098.13	ENSMUST00000029740.13	Rnf115	Rnf115-201	Known	Known	None	0.30000001192092896	None	None	None	None
m54284U_191212_053548/15206954/ccs	PacBio_Hippocampus_Rep1	mm10_ERCC_SIRV	chr5	49413443	49411176	-	1	2268	13922	36483	ENSMUSG00000105700.1	ENSMUST00000199945.1	Gm42772	Gm42772-201	Known	Known	None	0.8999999761581421	None	None	None	None
m54284U_191109_043049/97061591/ccs	PacBio_Cortex_Rep2	mm10_ERCC_SIRV	chr7	41599330	41628558	+	7	4037	21120	279288	ENSMUSG00000091474.2	ENCODEMT000279288	2610021A01Rik	ENCODEMT000279288	Known	NIC	None	0.20000000298023224	None	None	None	None
m54284U_191213_120042/148179521/ccs	PacBio_Hippocampus_Rep2	mm10_ERCC_SIRV	chr6	87851064	87843082	-	5	1632	18039	278328	ENSMUSG00000030057.15	ENCODEMT000278328	Cnbp	ENCODEMT000278328	Known	NIC	None	0.3499999940395355	None	None	None	None
m54284U_191109_043049/139593896/ccs	PacBio_Cortex_Rep2	mm10_ERCC_SIRV	chrX	136822796	136837664	+	7	2400	53294	138351	ENSMUSG00000031425.15	ENSMUST00000113085.1	Plp1	Plp1-202	Known	Known	None	0.75	None	None	None	None
m54284U_191109_043049/9372647/ccs	PacBio_Cortex_Rep2	mm10_ERCC_SIRV	chr19	43524518	43499757	-	9	1966	50899	133421	ENSMUSG00000025190.13	ENSMUST00000026196.13	Got1	Got1-201	Known	Known	None	0.25	None	None	None	None
m54284U_191107_221739/129042628/ccs	PacBio_Cortex_Rep1	mm10_ERCC_SIRV	chr15	80091351	80119497	+	4	4169	43795	112773	ENSMUSG00000022415.12	ENSMUST00000009727.11	Syngr1	Syngr1-201	Known	Known	None	0.15000000596046448	None	None	None	None
m54284U_191107_221739/163317981/ccs	PacBio_Cortex_Rep1	mm10_ERCC_SIRV	chr17	35838225	35834808	-	4	1681	47295	123634	ENSMUSG00000001525.10	ENSMUST00000001566.9	Tubb5	Tubb5-201	Known	Known	None	0.10000000149011612	None	None	None	None
m54284U_191109_043049/75172380/ccs	PacBio_Cortex_Rep2	mm10_ERCC_SIRV	chr9	40801279	40805185	+	9	2084	27474	71626	ENSMUSG00000015656.17	ENSMUST00000015800.15	Hspa8	Hspa8-201	Known	Known	None	0.3499999940395355	None	None	None	None
m54284U_191213_120042/138216684/ccs	PacBio_Hippocampus_Rep2	mm10_ERCC_SIRV	chr5	49416330	49411176	-	1	5155	13922	36483	ENSMUSG00000105700.1	ENSMUST00000199945.1	Gm42772	Gm42772-201	Known	Known	None	0.8999999761581421	None	None	None	None
m54284U_191107_221739/60622619/ccs	PacBio_Cortex_Rep1	mm10_ERCC_SIRV	chr13	83524860	83663215	+	11	2276	39529	102586	ENSMUSG00000005583.16	ENSMUST00000197681.4	Mef2c	Mef2c-213	Known	Known	None	0.699999988079071	None	None	None	None
m54284U_191109_043049/171312438/ccs	PacBio_Cortex_Rep2	mm10_ERCC_SIRV	chr11	55469734	55500325	+	12	2131	32998	86559	ENSMUSG00000018583.5	ENSMUST00000018727.3	G3bp1	G3bp1-201	Known	Known	None	0.8999999761581421	None	None	None	None
m54284U_191212_053548/58064937/ccs	PacBio_Hippocampus_Rep1	mm10_ERCC_SIRV	chr5	49415065	49411177	-	1	3889	13922	36483	ENSMUSG00000105700.1	ENSMUST00000199945.1	Gm42772	Gm42772-201	Known	Known	None	0.8999999761581421	None	None	None	None
m54284U_191212_053548/44698241/ccs	PacBio_Hippocampus_Rep1	mm10_ERCC_SIRV	chr7	41599319	41628532	+	6	3945	21120	54981	ENSMUSG00000091474.2	ENSMUST00000163475.2	2610021A01Rik	2610021A01Rik-201	Known	Known	None	0.25	None	None	None	None
m54284U_191213_120042/148243961/ccs	PacBio_Hippocampus_Rep2	mm10_ERCC_SIRV	chr6	87851045	87843082	-	5	1647	18039	47186	ENSMUSG00000030057.15	ENSMUST00000204653.2	Cnbp	Cnbp-208	Known	Known	None	0.3499999940395355	None	None	None	None
m54284U_191109_043049/75499382/ccs	PacBio_Cortex_Rep2	mm10_ERCC_SIRV	chr9	40801279	40805199	+	9	2098	27474	71626	ENSMUSG00000015656.17	ENSMUST00000015800.15	Hspa8	Hspa8-201	Known	Known	None	0.25	None	None	None	None
m54284U_191212_053548/155517853/ccs	PacBio_Hippocampus_Rep1	mm10_ERCC_SIRV	chr5	49414411	49411177	-	1	3235	13922	36483	ENSMUSG00000105700.1	ENSMUST00000199945.1	Gm42772	Gm42772-201	Known	Known	None	0.8999999761581421	None	None	None	None
m54284U_191109_043049/52625971/ccs	PacBio_Cortex_Rep2	mm10_ERCC_SIRV	chr1	85894584	85908658	+	6	1910	1440	3536	ENSMUSG00000026223.15	ENSMUST00000027425.15	Itm2c	Itm2c-201	Known	Known	None	0.800000011920929	None	None	None	None
m54284U_191109_043049/9503232/ccs	PacBio_Cortex_Rep2	mm10_ERCC_SIRV	chr19	43524528	43499757	-	9	1976	50899	133421	ENSMUSG00000025190.13	ENSMUST00000026196.13	Got1	Got1-201	Known	Known	None	0.25	None	None	None	None
m54284U_191107_221739/61669429/ccs	PacBio_Cortex_Rep1	mm10_ERCC_SIRV	chr13	83524860	83664438	+	11	3592	39529	102581	ENSMUSG00000005583.16	ENSMUST00000199019.4	Mef2c	Mef2c-222	Known	Known	None	0.3499999940395355	None	None	None	None
m54284U_191213_120042/20711368/ccs	PacBio_Hippocampus_Rep2	mm10_ERCC_SIRV	chr5	49416688	49411177	-	1	5512	13922	36483	ENSMUSG00000105700.1	ENSMUST00000199945.1	Gm42772	Gm42772-201	Known	Known	None	0.8999999761581421	None	None	None	None
m54284U_191107_221739/87688166/ccs	PacBio_Cortex_Rep1	mm10_ERCC_SIRV	chr3	96727711	96791150	+	9	2160	8960	23499	ENSMUSG00000028098.13	ENSMUST00000029740.13	Rnf115	Rnf115-201	Known	Known	None	0.20000000298023224	None	None	None	None
m54284U_191107_221739/163515142/ccs	PacBio_Cortex_Rep1	mm10_ERCC_SIRV	chr17	35838232	35834808	-	4	1681	47295	123634	ENSMUSG00000001525.10	ENSMUST00000001566.9	Tubb5	Tubb5-201	Known	Known	None	0.10000000149011612	None	None	None	None
m54284U_191107_221739/147655033/ccs	PacBio_Cortex_Rep1	mm10_ERCC_SIRV	chr15	80091351	80119496	+	4	4168	43795	112773	ENSMUSG00000022415.12	ENSMUST00000009727.11	Syngr1	Syngr1-201	Known	Known	None	0.15000000596046448	None	None	None	None
m54284U_191109_043049/142805728/ccs	PacBio_Cortex_Rep2	mm10_ERCC_SIRV	chrX	136822796	136837664	+	7	2400	53294	138351	ENSMUSG00000031425.15	ENSMUST00000113085.1	Plp1	Plp1-202	Known	Known	None	0.75	None	None	None	None
m54284U_191213_120042/11011137/ccs	PacBio_Hippocampus_Rep2	mm10_ERCC_SIRV	chr7	41599330	41628565	+	7	4044	21120	279288	ENSMUSG00000091474.2	ENCODEMT000279288	2610021A01Rik	ENCODEMT000279288	Known	NIC	None	0.25	None	None	None	None
m54284U_191109_043049/75563133/ccs	PacBio_Cortex_Rep2	mm10_ERCC_SIRV	chr9	40801279	40805196	+	9	2095	27474	71626	ENSMUSG00000015656.17	ENSMUST00000015800.15	Hspa8	Hspa8-201	Known	Known	None	0.25	None	None	None	None
m54284U_191213_120042/148441398/ccs	PacBio_Hippocampus_Rep2	mm10_ERCC_SIRV	chr6	87851045	87843082	-	5	1626	18039	47189	ENSMUSG00000030057.15	ENSMUST00000113619.7	Cnbp	Cnbp-203	Known	Known	None	0.3499999940395355	None	None	None	None
m54284U_191107_221739/62458484/ccs	PacBio_Cortex_Rep1	mm10_ERCC_SIRV	chr13	83524860	83663215	+	11	2369	39529	102581	ENSMUSG00000005583.16	ENSMUST00000199019.4	Mef2c	Mef2c-222	Known	Known	None	0.699999988079071	None	None	None	None
m54284U_191109_043049/171574328/ccs	PacBio_Cortex_Rep2	mm10_ERCC_SIRV	chr11	55469734	55500147	+	12	1963	32998	86559	ENSMUSG00000018583.5	ENSMUST00000018727.3	G3bp1	G3bp1-201	Known	Known	None	0.20000000298023224	None	None	None	None
m54284U_191109_043049/12256918/ccs	PacBio_Cortex_Rep2	mm10_ERCC_SIRV	chr19	43524543	43499757	-	9	1984	50899	133421	ENSMUSG00000025190.13	ENSMUST00000026196.13	Got1	Got1-201	Known	Known	None	0.25	None	None	None	None
m54284U_191109_043049/53545606/ccs	PacBio_Cortex_Rep2	mm10_ERCC_SIRV	chr1	85894584	85908658	+	6	1910	1440	3536	ENSMUSG00000026223.15	ENSMUST00000027425.15	Itm2c	Itm2c-201	Known	Known	None	0.800000011920929	None	None	None	None
m54284U_191109_043049/124650618/ccs	PacBio_Cortex_Rep2	mm10_ERCC_SIRV	chr5	49420817	49423018	+	1	2202	67234	279347	ENCODEMG000067234	ENCODEMT000279347	ENCODEMG000067234	ENCODEMT000279347	Antisense	Antisense	None	0.10000000149011612	None	None	None	None
m54284U_191109_043049/75761381/ccs	PacBio_Cortex_Rep2	mm10_ERCC_SIRV	chr9	40801279	40805199	+	9	2098	27474	71626	ENSMUSG00000015656.17	ENSMUST00000015800.15	Hspa8	Hspa8-201	Known	Known	None	0.25	None	None	None	None
m54284U_191109_043049/41091344/ccs	PacBio_Cortex_Rep2	mm10_ERCC_SIRV	chr7	41599320	41628500	+	9	4199	21120	279348	ENSMUSG00000091474.2	ENCODEMT000279348	2610021A01Rik	ENCODEMT000279348	Known	NIC	None	0.4000000059604645	None	None	None	None
m54284U_191107_221739/164300869/ccs	PacBio_Cortex_Rep1	mm10_ERCC_SIRV	chr17	35838232	35834808	-	4	1688	47295	123634	ENSMUSG00000001525.10	ENSMUST00000001566.9	Tubb5	Tubb5-201	Known	Known	None	0.10000000149011612	None	None	None	None
m54284U_191107_221739/62523760/ccs	PacBio_Cortex_Rep1	mm10_ERCC_SIRV	chr13	83524855	83663227	+	11	2283	39529	278530	ENSMUSG00000005583.16	ENCODEMT000278530	Mef2c	ENCODEMT000278530	Known	ISM	Suffix	0.6499999761581421	None	None	None	None
m54284U_191107_221739/149946462/ccs	PacBio_Cortex_Rep1	mm10_ERCC_SIRV	chr15	80091351	80119497	+	4	4169	43795	112773	ENSMUSG00000022415.12	ENSMUST00000009727.11	Syngr1	Syngr1-201	Known	Known	None	0.15000000596046448	None	None	None	None
m54284U_191213_120042/149031360/ccs	PacBio_Hippocampus_Rep2	mm10_ERCC_SIRV	chr6	87851048	87843082	-	5	1650	18039	47186	ENSMUSG00000030057.15	ENSMUST00000204653.2	Cnbp	Cnbp-208	Known	Known	None	0.3499999940395355	None	None	None	None
m54284U_191109_043049/144049316/ccs	PacBio_Cortex_Rep2	mm10_ERCC_SIRV	chrX	136822810	136837779	+	8	2614	53291	274245	ENSMUSG00000087368.7	ENCODEMT000274245	BC065397	ENCODEMT000274245	Known	NIC	None	0.75	None	None	None	None
m54284U_191107_221739/90637270/ccs	PacBio_Cortex_Rep1	mm10_ERCC_SIRV	chr3	96727711	96790955	+	9	1965	8960	23499	ENSMUSG00000028098.13	ENSMUST00000029740.13	Rnf115	Rnf115-201	Known	Known	None	0.25	None	None	None	None
m54284U_191109_043049/13107816/ccs	PacBio_Cortex_Rep2	mm10_ERCC_SIRV	chr19	43524489	43499757	-	9	1931	50899	133421	ENSMUSG00000025190.13	ENSMUST00000026196.13	Got1	Got1-201	Known	Known	None	0.25	None	None	None	None
m54284U_191109_043049/75762088/ccs	PacBio_Cortex_Rep2	mm10_ERCC_SIRV	chr9	40801279	40805196	+	9	2095	27474	71626	ENSMUSG00000015656.17	ENSMUST00000015800.15	Hspa8	Hspa8-201	Known	Known	None	0.25	None	None	None	None
m54284U_191213_120042/148899703/ccs	PacBio_Hippocampus_Rep2	mm10_ERCC_SIRV	chr5	49420817	49426785	+	1	5969	67234	279347	ENCODEMG000067234	ENCODEMT000279347	ENCODEMG000067234	ENCODEMT000279347	Antisense	Antisense	None	1.0	None	None	None	None
m54284U_191109_043049/54788974/ccs	PacBio_Cortex_Rep2	mm10_ERCC_SIRV	chr1	85894584	85908658	+	6	1910	1440	3536	ENSMUSG00000026223.15	ENSMUST00000027425.15	Itm2c	Itm2c-201	Known	Known	None	0.800000011920929	None	None	None	None
m54284U_191109_043049/84019270/ccs	PacBio_Cortex_Rep2	mm10_ERCC_SIRV	chr7	41599331	41628560	+	7	4038	21120	279288	ENSMUSG00000091474.2	ENCODEMT000279288	2610021A01Rik	ENCODEMT000279288	Known	NIC	None	0.20000000298023224	None	None	None	None
m54284U_191109_043049/172361981/ccs	PacBio_Cortex_Rep2	mm10_ERCC_SIRV	chr11	55469734	55500876	+	12	2692	32998	86559	ENSMUSG00000018583.5	ENSMUST00000018727.3	G3bp1	G3bp1-201	Known	Known	None	0.44999998807907104	None	None	None	None
m54284U_191107_221739/164366673/ccs	PacBio_Cortex_Rep1	mm10_ERCC_SIRV	chr17	35838232	35834808	-	4	1688	47295	123634	ENSMUSG00000001525.10	ENSMUST00000001566.9	Tubb5	Tubb5-201	Known	Known	None	0.10000000149011612	None	None	None	None
m54284U_191107_221739/63439106/ccs	PacBio_Cortex_Rep1	mm10_ERCC_SIRV	chr13	83524888	83663343	+	11	2273	39529	278526	ENSMUSG00000005583.16	ENCODEMT000278526	Mef2c	ENCODEMT000278526	Known	ISM	Suffix	0.699999988079071	None	None	None	None
m54284U_191213_120042/149160161/ccs	PacBio_Hippocampus_Rep2	mm10_ERCC_SIRV	chr6	87851032	87843082	-	5	1634	18039	47186	ENSMUSG00000030057.15	ENSMUST00000204653.2	Cnbp	Cnbp-208	Known	Known	None	0.3499999940395355	None	None	None	None
m54284U_191109_043049/75891891/ccs	PacBio_Cortex_Rep2	mm10_ERCC_SIRV	chr9	40801279	40805195	+	9	2094	27474	71626	ENSMUSG00000015656.17	ENSMUST00000015800.15	Hspa8	Hspa8-201	Known	Known	None	0.25	None	None	None	None
m54284U_191109_043049/13961872/ccs	PacBio_Cortex_Rep2	mm10_ERCC_SIRV	chr19	43524498	43499757	-	9	1946	50899	133421	ENSMUSG00000025190.13	ENSMUST00000026196.13	Got1	Got1-201	Known	Known	None	0.25	None	None	None	None
m54284U_191109_043049/17630129/ccs	PacBio_Cortex_Rep2	mm10_ERCC_SIRV	chr15	80091351	80119500	+	4	4183	43795	112773	ENSMUSG00000022415.12	ENSMUST00000009727.11	Syngr1	Syngr1-201	Known	Known	None	0.10000000149011612	None	None	None	None
m54284U_191212_053548/98896266/ccs	PacBio_Hippocampus_Rep1	mm10_ERCC_SIRV	chr5	49424361	49422877	-	1	1485	13895	279349	ENSMUSG00000029088.16	ENCODEMT000279349	Kcnip4	ENCODEMT000279349	Known	Genomic	None	0.6499999761581421	None	None	None	None
m54284U_191109_043049/68616716/ccs	PacBio_Cortex_Rep2	mm10_ERCC_SIRV	chr7	41599322	41628488	+	6	3898	21120	54981	ENSMUSG00000091474.2	ENSMUST00000163475.2	2610021A01Rik	2610021A01Rik-201	Known	Known	None	0.5	None	None	None	None
m54284U_191109_043049/147457659/ccs	PacBio_Cortex_Rep2	mm10_ERCC_SIRV	chrX	136822796	136837664	+	7	2400	53294	138351	ENSMUSG00000031425.15	ENSMUST00000113085.1	Plp1	Plp1-202	Known	Known	None	0.75	None	None	None	None
m54284U_191107_221739/63637013/ccs	PacBio_Cortex_Rep1	mm10_ERCC_SIRV	chr13	83524888	83662728	+	11	1786	39529	278526	ENSMUSG00000005583.16	ENCODEMT000278526	Mef2c	ENCODEMT000278526	Known	ISM	Suffix	0.699999988079071	None	None	None	None
m54284U_191109_043049/76089748/ccs	PacBio_Cortex_Rep2	mm10_ERCC_SIRV	chr9	40801279	40805196	+	9	2095	27474	71626	ENSMUSG00000015656.17	ENSMUST00000015800.15	Hspa8	Hspa8-201	Known	Known	None	0.25	None	None	None	None
m54284U_191213_120042/149162352/ccs	PacBio_Hippocampus_Rep2	mm10_ERCC_SIRV	chr6	87851037	87843082	-	5	1605	18039	278328	ENSMUSG00000030057.15	ENCODEMT000278328	Cnbp	ENCODEMT000278328	Known	NIC	None	0.3499999940395355	None	None	None	None
m54284U_191213_120042/129564905/ccs	PacBio_Hippocampus_Rep2	mm10_ERCC_SIRV	chr7	41599322	41628806	+	6	4186	21120	279350	ENSMUSG00000091474.2	ENCODEMT000279350	2610021A01Rik	ENCODEMT000279350	Known	NNC	None	0.30000001192092896	None	None	None	None
m54284U_191107_221739/164626604/ccs	PacBio_Cortex_Rep1	mm10_ERCC_SIRV	chr17	35838179	35834808	-	4	1635	47295	123634	ENSMUSG00000001525.10	ENSMUST00000001566.9	Tubb5	Tubb5-201	Known	Known	None	0.10000000149011612	None	None	None	None
m54284U_191109_043049/57018328/ccs	PacBio_Cortex_Rep2	mm10_ERCC_SIRV	chr1	85894584	85908658	+	6	1910	1440	3536	ENSMUSG00000026223.15	ENSMUST00000027425.15	Itm2c	Itm2c-201	Known	Known	None	0.800000011920929	None	None	None	None
m54284U_191109_043049/172754925/ccs	PacBio_Cortex_Rep2	mm10_ERCC_SIRV	chr11	55469750	55500149	+	13	2040	32998	279024	ENSMUSG00000018583.5	ENCODEMT000279024	G3bp1	ENCODEMT000279024	Known	NNC	None	0.15000000596046448	None	None	None	None
m54284U_191107_221739/100404039/ccs	PacBio_Cortex_Rep1	mm10_ERCC_SIRV	chr3	96727711	96791152	+	9	2162	8960	23499	ENSMUSG00000028098.13	ENSMUST00000029740.13	Rnf115	Rnf115-201	Known	Known	None	0.30000001192092896	None	None	None	None
m54284U_191213_120042/146407841/ccs	PacBio_Hippocampus_Rep2	mm10_ERCC_SIRV	chr5	49425909	49423019	-	1	3239	13895	279349	ENSMUSG00000029088.16	ENCODEMT000279349	Kcnip4	ENCODEMT000279349	Known	Genomic	None	0.699999988079071	None	None	None	None
m54284U_191109_043049/14090465/ccs	PacBio_Cortex_Rep2	mm10_ERCC_SIRV	chr19	43524495	43499757	-	9	1943	50899	133421	ENSMUSG00000025190.13	ENSMUST00000026196.13	Got1	Got1-201	Known	Known	None	0.25	None	None	None	None
m54284U_191107_221739/113969682/ccs	PacBio_Cortex_Rep1	mm10_ERCC_SIRV	chr5	49425045	49423139	-	1	2255	13895	279349	ENSMUSG00000029088.16	ENCODEMT000279349	Kcnip4	ENCODEMT000279349	Known	Genomic	None	0.8999999761581421	None	None	None	None
m54284U_191109_043049/76219036/ccs	PacBio_Cortex_Rep2	mm10_ERCC_SIRV	chr9	40801279	40805199	+	9	2098	27474	71626	ENSMUSG00000015656.17	ENSMUST00000015800.15	Hspa8	Hspa8-201	Known	Known	None	0.25	None	None	None	None
m54284U_191107_221739/66585659/ccs	PacBio_Cortex_Rep1	mm10_ERCC_SIRV	chr13	83524888	83663346	+	11	2276	39529	278526	ENSMUSG00000005583.16	ENCODEMT000278526	Mef2c	ENCODEMT000278526	Known	ISM	Suffix	0.699999988079071	None	None	None	None
m54284U_191109_043049/28180839/ccs	PacBio_Cortex_Rep2	mm10_ERCC_SIRV	chr15	80091351	80119497	+	4	4169	43795	112773	ENSMUSG00000022415.12	ENSMUST00000009727.11	Syngr1	Syngr1-201	Known	Known	None	0.15000000596046448	None	None	None	None
m54284U_191212_053548/48300076/ccs	PacBio_Hippocampus_Rep1	mm10_ERCC_SIRV	chr5	49426331	49423141	-	1	3539	13895	279349	ENSMUSG00000029088.16	ENCODEMT000279349	Kcnip4	ENCODEMT000279349	Known	Genomic	None	0.8500000238418579	None	None	None	None
m54284U_191213_120042/149488231/ccs	PacBio_Hippocampus_Rep2	mm10_ERCC_SIRV	chr6	87851023	87843082	-	5	1604	18039	47189	ENSMUSG00000030057.15	ENSMUST00000113619.7	Cnbp	Cnbp-203	Known	Known	None	0.3499999940395355	None	None	None	None
m54284U_191212_053548/72155570/ccs	PacBio_Hippocampus_Rep1	mm10_ERCC_SIRV	chr7	41599334	41628565	+	9	4221	21120	279348	ENSMUSG00000091474.2	ENCODEMT000279348	2610021A01Rik	ENCODEMT000279348	Known	NIC	None	0.25	None	None	None	None
m54284U_191212_053548/70584632/ccs	PacBio_Hippocampus_Rep1	mm10_ERCC_SIRV	chr5	49426185	49423141	-	1	3393	13895	279349	ENSMUSG00000029088.16	ENCODEMT000279349	Kcnip4	ENCODEMT000279349	Known	Genomic	None	0.8500000238418579	None	None	None	None
m54284U_191109_043049/147982923/ccs	PacBio_Cortex_Rep2	mm10_ERCC_SIRV	chrX	136822796	136837664	+	7	2505	53294	138350	ENSMUSG00000031425.15	ENSMUST00000033800.12	Plp1	Plp1-201	Known	Known	None	0.75	None	None	None	None
m54284U_191109_043049/14352957/ccs	PacBio_Cortex_Rep2	mm10_ERCC_SIRV	chr19	43524529	43499757	-	9	1977	50899	133421	ENSMUSG00000025190.13	ENSMUST00000026196.13	Got1	Got1-201	Known	Known	None	0.25	None	None	None	None
m54284U_191107_221739/165217634/ccs	PacBio_Cortex_Rep1	mm10_ERCC_SIRV	chr17	35838232	35834808	-	4	1688	47295	123634	ENSMUSG00000001525.10	ENSMUST00000001566.9	Tubb5	Tubb5-201	Known	Known	None	0.10000000149011612	None	None	None	None
m54284U_191109_043049/58001991/ccs	PacBio_Cortex_Rep2	mm10_ERCC_SIRV	chr1	85894584	85908658	+	6	1910	1440	3536	ENSMUSG00000026223.15	ENSMUST00000027425.15	Itm2c	Itm2c-201	Known	Known	None	0.800000011920929	None	None	None	None
m54284U_191109_043049/76220404/ccs	PacBio_Cortex_Rep2	mm10_ERCC_SIRV	chr9	40801279	40805195	+	9	2094	27474	71626	ENSMUSG00000015656.17	ENSMUST00000015800.15	Hspa8	Hspa8-201	Known	Known	None	0.25	None	None	None	None
m54284U_191107_221739/67897904/ccs	PacBio_Cortex_Rep1	mm10_ERCC_SIRV	chr13	83524860	83662732	+	11	1793	39529	102586	ENSMUSG00000005583.16	ENSMUST00000197681.4	Mef2c	Mef2c-213	Known	Known	None	0.75	None	None	None	None
m54284U_191109_043049/94045584/ccs	PacBio_Cortex_Rep2	mm10_ERCC_SIRV	chr7	41599342	41628565	+	7	4032	21120	279288	ENSMUSG00000091474.2	ENCODEMT000279288	2610021A01Rik	ENCODEMT000279288	Known	NIC	None	0.25	None	None	None	None
m54284U_191212_053548/89785739/ccs	PacBio_Hippocampus_Rep1	mm10_ERCC_SIRV	chr5	49426372	49423001	-	2	3293	13895	279351	ENSMUSG00000029088.16	ENCODEMT000279351	Kcnip4	ENCODEMT000279351	Known	Genomic	None	0.8500000238418579	None	None	None	None
m54284U_191109_043049/173802429/ccs	PacBio_Cortex_Rep2	mm10_ERCC_SIRV	chr11	55469758	55500328	+	11	3881	32998	278597	ENSMUSG00000018583.5	ENCODEMT000278597	G3bp1	ENCODEMT000278597	Known	NIC	None	0.8999999761581421	None	None	None	None
m54284U_191213_120042/149488597/ccs	PacBio_Hippocampus_Rep2	mm10_ERCC_SIRV	chr6	87851022	87843082	-	5	1627	18039	47187	ENSMUSG00000030057.15	ENSMUST00000032138.14	Cnbp	Cnbp-201	Known	Known	None	0.3499999940395355	None	None	None	None
m54284U_191107_221739/120914077/ccs	PacBio_Cortex_Rep1	mm10_ERCC_SIRV	chr3	96727758	96791145	+	8	2096	8960	279102	ENSMUSG00000028098.13	ENCODEMT000279102	Rnf115	ENCODEMT000279102	Known	NIC	None	0.25	None	None	None	None
m54284U_191109_043049/77334395/ccs	PacBio_Cortex_Rep2	mm10_ERCC_SIRV	chr15	80091351	80119492	+	4	4164	43795	112773	ENSMUSG00000022415.12	ENSMUST00000009727.11	Syngr1	Syngr1-201	Known	Known	None	0.20000000298023224	None	None	None	None
m54284U_191109_043049/76284000/ccs	PacBio_Cortex_Rep2	mm10_ERCC_SIRV	chr9	40801279	40805196	+	9	2095	27474	71626	ENSMUSG00000015656.17	ENSMUST00000015800.15	Hspa8	Hspa8-201	Known	Known	None	0.25	None	None	None	None
m54284U_191109_043049/14746334/ccs	PacBio_Cortex_Rep2	mm10_ERCC_SIRV	chr19	43524549	43499757	-	9	1997	50899	133421	ENSMUSG00000025190.13	ENSMUST00000026196.13	Got1	Got1-201	Known	Known	None	0.25	None	None	None	None
m54284U_191107_221739/68814269/ccs	PacBio_Cortex_Rep1	mm10_ERCC_SIRV	chr13	83524860	83663215	+	11	2372	39529	102582	ENSMUSG00000005583.16	ENSMUST00000199105.4	Mef2c	Mef2c-223	Known	Known	None	0.699999988079071	None	None	None	None
m54284U_191107_221739/165282370/ccs	PacBio_Cortex_Rep1	mm10_ERCC_SIRV	chr17	35838232	35834808	-	4	1688	47295	123634	ENSMUSG00000001525.10	ENSMUST00000001566.9	Tubb5	Tubb5-201	Known	Known	None	0.10000000149011612	None	None	None	None
m54284U_191212_053548/90571467/ccs	PacBio_Hippocampus_Rep1	mm10_ERCC_SIRV	chr5	49426483	49423142	-	1	3690	13895	279349	ENSMUSG00000029088.16	ENCODEMT000279349	Kcnip4	ENCODEMT000279349	Known	Genomic	None	0.8500000238418579	None	None	None	None
m54284U_191212_053548/61999301/ccs	PacBio_Hippocampus_Rep1	mm10_ERCC_SIRV	chr7	41599334	41628530	+	6	3934	21120	54981	ENSMUSG00000091474.2	ENSMUST00000163475.2	2610021A01Rik	2610021A01Rik-201	Known	Known	None	0.25	None	None	None	None
m54284U_191109_043049/62261796/ccs	PacBio_Cortex_Rep2	mm10_ERCC_SIRV	chr1	85894584	85908658	+	6	1910	1440	3536	ENSMUSG00000026223.15	ENSMUST00000027425.15	Itm2c	Itm2c-201	Known	Known	None	0.800000011920929	None	None	None	None
m54284U_191109_043049/148375439/ccs	PacBio_Cortex_Rep2	mm10_ERCC_SIRV	chrX	136822796	136837454	+	7	2176	53294	138351	ENSMUSG00000031425.15	ENSMUST00000113085.1	Plp1	Plp1-202	Known	Known	None	0.30000001192092896	None	None	None	None
m54284U_191109_043049/76352159/ccs	PacBio_Cortex_Rep2	mm10_ERCC_SIRV	chr9	40801279	40805199	+	9	2098	27474	71626	ENSMUSG00000015656.17	ENSMUST00000015800.15	Hspa8	Hspa8-201	Known	Known	None	0.25	None	None	None	None
m54284U_191212_053548/93129299/ccs	PacBio_Hippocampus_Rep1	mm10_ERCC_SIRV	chr5	49426068	49423142	-	1	3275	13895	279349	ENSMUSG00000029088.16	ENCODEMT000279349	Kcnip4	ENCODEMT000279349	Known	Genomic	None	0.8500000238418579	None	None	None	None
m54284U_191213_120042/149553265/ccs	PacBio_Hippocampus_Rep2	mm10_ERCC_SIRV	chr6	87851002	87843082	-	5	1583	18039	47189	ENSMUSG00000030057.15	ENSMUST00000113619.7	Cnbp	Cnbp-203	Known	Known	None	0.3499999940395355	None	None	None	None
m54284U_191107_221739/69730643/ccs	PacBio_Cortex_Rep1	mm10_ERCC_SIRV	chr13	83524860	83662734	+	11	1891	39529	102582	ENSMUSG00000005583.16	ENSMUST00000199105.4	Mef2c	Mef2c-223	Known	Known	None	0.75	None	None	None	None
m54284U_191212_053548/63636088/ccs	PacBio_Hippocampus_Rep1	mm10_ERCC_SIRV	chr5	49426188	49423143	-	1	3394	13895	279349	ENSMUSG00000029088.16	ENCODEMT000279349	Kcnip4	ENCODEMT000279349	Known	Genomic	None	0.8500000238418579	None	None	None	None
m54284U_191109_043049/15925660/ccs	PacBio_Cortex_Rep2	mm10_ERCC_SIRV	chr19	43524532	43499757	-	9	1980	50899	133421	ENSMUSG00000025190.13	ENSMUST00000026196.13	Got1	Got1-201	Known	Known	None	0.25	None	None	None	None
m54284U_191109_043049/123471852/ccs	PacBio_Cortex_Rep2	mm10_ERCC_SIRV	chr15	80091351	80119495	+	4	4167	43795	112773	ENSMUSG00000022415.12	ENSMUST00000009727.11	Syngr1	Syngr1-201	Known	Known	None	0.15000000596046448	None	None	None	None
m54284U_191212_053548/157155624/ccs	PacBio_Hippocampus_Rep1	mm10_ERCC_SIRV	chr7	41599345	41628555	+	7	4019	21120	279288	ENSMUSG00000091474.2	ENCODEMT000279288	2610021A01Rik	ENCODEMT000279288	Known	NIC	None	0.10000000149011612	None	None	None	None
m54284U_191109_043049/173934708/ccs	PacBio_Cortex_Rep2	mm10_ERCC_SIRV	chr11	55469766	55500325	+	12	2502	32998	278587	ENSMUSG00000018583.5	ENCODEMT000278587	G3bp1	ENCODEMT000278587	Known	NIC	None	0.8999999761581421	None	None	None	None
m54284U_191109_043049/76415588/ccs	PacBio_Cortex_Rep2	mm10_ERCC_SIRV	chr9	40801279	40805197	+	9	2096	27474	71626	ENSMUSG00000015656.17	ENSMUST00000015800.15	Hspa8	Hspa8-201	Known	Known	None	0.20000000298023224	None	None	None	None
m54284U_191107_221739/125698912/ccs	PacBio_Cortex_Rep1	mm10_ERCC_SIRV	chr3	96727711	96791151	+	9	2161	8960	23499	ENSMUSG00000028098.13	ENSMUST00000029740.13	Rnf115	Rnf115-201	Known	Known	None	0.25	None	None	None	None
m54284U_191212_053548/142084936/ccs	PacBio_Hippocampus_Rep1	mm10_ERCC_SIRV	chr5	49424698	49423146	-	1	1901	13895	279349	ENSMUSG00000029088.16	ENCODEMT000279349	Kcnip4	ENCODEMT000279349	Known	Genomic	None	0.75	None	None	None	None
m54284U_191107_221739/165611883/ccs	PacBio_Cortex_Rep1	mm10_ERCC_SIRV	chr17	35838259	35834808	-	4	1715	47295	123634	ENSMUSG00000001525.10	ENSMUST00000001566.9	Tubb5	Tubb5-201	Known	Known	None	0.10000000149011612	None	None	None	None
m54284U_191107_221739/73204318/ccs	PacBio_Cortex_Rep1	mm10_ERCC_SIRV	chr13	83524860	83662731	+	11	1888	39529	102582	ENSMUSG00000005583.16	ENSMUST00000199105.4	Mef2c	Mef2c-223	Known	Known	None	0.699999988079071	None	None	None	None
m54284U_191109_043049/74516604/ccs	PacBio_Cortex_Rep2	mm10_ERCC_SIRV	chr1	85894584	85908658	+	6	1910	1440	3536	ENSMUSG00000026223.15	ENSMUST00000027425.15	Itm2c	Itm2c-201	Known	Known	None	0.800000011920929	None	None	None	None
m54284U_191213_120042/9503123/ccs	PacBio_Hippocampus_Rep2	mm10_ERCC_SIRV	chr5	49426107	49423147	-	1	3309	13895	279349	ENSMUSG00000029088.16	ENCODEMT000279349	Kcnip4	ENCODEMT000279349	Known	Genomic	None	0.699999988079071	None	None	None	None
m54284U_191213_120042/150208528/ccs	PacBio_Hippocampus_Rep2	mm10_ERCC_SIRV	chr6	87851021	87843082	-	5	1623	18039	47186	ENSMUSG00000030057.15	ENSMUST00000204653.2	Cnbp	Cnbp-208	Known	Known	None	0.3499999940395355	None	None	None	None
m54284U_191213_120042/175703779/ccs	PacBio_Hippocampus_Rep2	mm10_ERCC_SIRV	chr7	41599334	41628531	+	6	3929	21120	54981	ENSMUSG00000091474.2	ENSMUST00000163475.2	2610021A01Rik	2610021A01Rik-201	Known	Known	None	0.25	None	None	None	None
m54284U_191109_043049/17303393/ccs	PacBio_Cortex_Rep2	mm10_ERCC_SIRV	chr19	43524468	43499757	-	9	1916	50899	133421	ENSMUSG00000025190.13	ENSMUST00000026196.13	Got1	Got1-201	Known	Known	None	0.25	None	None	None	None
m54284U_191109_043049/153420258/ccs	PacBio_Cortex_Rep2	mm10_ERCC_SIRV	chrX	136822796	136837664	+	7	2394	53294	138351	ENSMUSG00000031425.15	ENSMUST00000113085.1	Plp1	Plp1-202	Known	Known	None	0.75	None	None	None	None
m54284U_191212_053548/33228268/ccs	PacBio_Hippocampus_Rep1	mm10_ERCC_SIRV	chr5	49423347	49426785	+	1	3439	13924	36485	ENSMUSG00000106539.1	ENSMUST00000199047.1	Gm43670	Gm43670-201	Known	Known	None	1.0	None	None	None	None
m54284U_191109_043049/76415846/ccs	PacBio_Cortex_Rep2	mm10_ERCC_SIRV	chr9	40801279	40805199	+	9	2098	27474	71626	ENSMUSG00000015656.17	ENSMUST00000015800.15	Hspa8	Hspa8-201	Known	Known	None	0.25	None	None	None	None
m54284U_191107_221739/76284058/ccs	PacBio_Cortex_Rep1	mm10_ERCC_SIRV	chr13	83524888	83664458	+	11	3516	39529	278526	ENSMUSG00000005583.16	ENCODEMT000278526	Mef2c	ENCODEMT000278526	Known	ISM	Suffix	0.8999999761581421	None	None	None	None
m54284U_191109_043049/138348342/ccs	PacBio_Cortex_Rep2	mm10_ERCC_SIRV	chr15	80091351	80119500	+	4	4172	43795	112773	ENSMUSG00000022415.12	ENSMUST00000009727.11	Syngr1	Syngr1-201	Known	Known	None	0.10000000149011612	None	None	None	None
m54284U_191212_053548/19072414/ccs	PacBio_Hippocampus_Rep1	mm10_ERCC_SIRV	chr5	49423370	49426785	+	1	3416	13924	36485	ENSMUSG00000106539.1	ENSMUST00000199047.1	Gm43670	Gm43670-201	Known	Known	None	1.0	None	None	None	None
m54284U_191107_221739/165807387/ccs	PacBio_Cortex_Rep1	mm10_ERCC_SIRV	chr17	35838252	35834808	-	4	1708	47295	123634	ENSMUSG00000001525.10	ENSMUST00000001566.9	Tubb5	Tubb5-201	Known	Known	None	0.10000000149011612	None	None	None	None
m54284U_191109_043049/174262378/ccs	PacBio_Cortex_Rep2	mm10_ERCC_SIRV	chr11	55469734	55500867	+	12	2683	32998	86559	ENSMUSG00000018583.5	ENSMUST00000018727.3	G3bp1	G3bp1-201	Known	Known	None	0.3499999940395355	None	None	None	None
m54284U_191213_120042/150798621/ccs	PacBio_Hippocampus_Rep2	mm10_ERCC_SIRV	chr6	87851021	87843082	-	5	1626	18039	47187	ENSMUSG00000030057.15	ENSMUST00000032138.14	Cnbp	Cnbp-201	Known	Known	None	0.3499999940395355	None	None	None	None
m54284U_191212_053548/12976621/ccs	PacBio_Hippocampus_Rep1	mm10_ERCC_SIRV	chr7	41599357	41628531	+	6	3906	21120	54981	ENSMUSG00000091474.2	ENSMUST00000163475.2	2610021A01Rik	2610021A01Rik-201	Known	Known	None	0.25	None	None	None	None
m54284U_191109_043049/77990322/ccs	PacBio_Cortex_Rep2	mm10_ERCC_SIRV	chr1	85894584	85908658	+	6	1910	1440	3536	ENSMUSG00000026223.15	ENSMUST00000027425.15	Itm2c	Itm2c-201	Known	Known	None	0.800000011920929	None	None	None	None
m54284U_191107_221739/76349506/ccs	PacBio_Cortex_Rep1	mm10_ERCC_SIRV	chr13	83524860	83662734	+	11	1795	39529	102586	ENSMUSG00000005583.16	ENSMUST00000197681.4	Mef2c	Mef2c-213	Known	Known	None	0.75	None	None	None	None
m54284U_191212_053548/102367776/ccs	PacBio_Hippocampus_Rep1	mm10_ERCC_SIRV	chr5	49423370	49426783	+	1	3414	13924	36485	ENSMUSG00000106539.1	ENSMUST00000199047.1	Gm43670	Gm43670-201	Known	Known	None	0.949999988079071	None	None	None	None
m54284U_191109_043049/18876876/ccs	PacBio_Cortex_Rep2	mm10_ERCC_SIRV	chr19	43524549	43499757	-	9	1997	50899	133421	ENSMUSG00000025190.13	ENSMUST00000026196.13	Got1	Got1-201	Known	Known	None	0.25	None	None	None	None
m54284U_191109_043049/76480787/ccs	PacBio_Cortex_Rep2	mm10_ERCC_SIRV	chr9	40801279	40805199	+	9	2098	27474	71626	ENSMUSG00000015656.17	ENSMUST00000015800.15	Hspa8	Hspa8-201	Known	Known	None	0.25	None	None	None	None
m54284U_191107_221739/137757407/ccs	PacBio_Cortex_Rep1	mm10_ERCC_SIRV	chr3	96727711	96791150	+	9	2160	8960	23499	ENSMUSG00000028098.13	ENSMUST00000029740.13	Rnf115	Rnf115-201	Known	Known	None	0.20000000298023224	None	None	None	None
m54284U_191212_053548/104596144/ccs	PacBio_Hippocampus_Rep1	mm10_ERCC_SIRV	chr5	49423370	49426785	+	1	3416	13924	36485	ENSMUSG00000106539.1	ENSMUST00000199047.1	Gm43670	Gm43670-201	Known	Known	None	1.0	None	None	None	None
m54284U_191109_043049/156764723/ccs	PacBio_Cortex_Rep2	mm10_ERCC_SIRV	chrX	136822796	136837664	+	7	2505	53294	138350	ENSMUSG00000031425.15	ENSMUST00000033800.12	Plp1	Plp1-201	Known	Known	None	0.75	None	None	None	None
m54284U_191213_120042/150799211/ccs	PacBio_Hippocampus_Rep2	mm10_ERCC_SIRV	chr6	87851038	87843082	-	5	1606	18039	278328	ENSMUSG00000030057.15	ENCODEMT000278328	Cnbp	ENCODEMT000278328	Known	NIC	None	0.3499999940395355	None	None	None	None
m54284U_191107_221739/166396376/ccs	PacBio_Cortex_Rep1	mm10_ERCC_SIRV	chr17	35838232	35834808	-	4	1688	47295	123634	ENSMUSG00000001525.10	ENSMUST00000001566.9	Tubb5	Tubb5-201	Known	Known	None	0.10000000149011612	None	None	None	None
m54284U_191107_221739/77726836/ccs	PacBio_Cortex_Rep1	mm10_ERCC_SIRV	chr13	83524888	83663341	+	11	2271	39529	278526	ENSMUSG00000005583.16	ENCODEMT000278526	Mef2c	ENCODEMT000278526	Known	ISM	Suffix	0.699999988079071	None	None	None	None
m54284U_191212_053548/173738315/ccs	PacBio_Hippocampus_Rep1	mm10_ERCC_SIRV	chr5	49423370	49426785	+	1	3416	13924	36485	ENSMUSG00000106539.1	ENSMUST00000199047.1	Gm43670	Gm43670-201	Known	Known	None	1.0	None	None	None	None
m54284U_191109_043049/76548293/ccs	PacBio_Cortex_Rep2	mm10_ERCC_SIRV	chr9	40801279	40805199	+	9	2098	27474	71626	ENSMUSG00000015656.17	ENSMUST00000015800.15	Hspa8	Hspa8-201	Known	Known	None	0.25	None	None	None	None
m54284U_191107_221739/41289795/ccs	PacBio_Cortex_Rep1	mm10_ERCC_SIRV	chr7	41605545	41599927	-	1	5619	67235	279352	ENCODEMG000067235	ENCODEMT000279352	ENCODEMG000067235	ENCODEMT000279352	Antisense	Antisense	None	0.25	None	None	None	None
m54284U_191109_043049/20054962/ccs	PacBio_Cortex_Rep2	mm10_ERCC_SIRV	chr19	43524531	43499757	-	9	1979	50899	133421	ENSMUSG00000025190.13	ENSMUST00000026196.13	Got1	Got1-201	Known	Known	None	0.25	None	None	None	None
m54284U_191213_120042/106367671/ccs	PacBio_Hippocampus_Rep2	mm10_ERCC_SIRV	chr5	49423370	49426785	+	1	3416	13924	36485	ENSMUSG00000106539.1	ENSMUST00000199047.1	Gm43670	Gm43670-201	Known	Known	None	1.0	None	None	None	None
m54284U_191109_043049/175507004/ccs	PacBio_Cortex_Rep2	mm10_ERCC_SIRV	chr11	55469734	55500325	+	12	2141	32998	86559	ENSMUSG00000018583.5	ENSMUST00000018727.3	G3bp1	G3bp1-201	Known	Known	None	0.8999999761581421	None	None	None	None
m54284U_191109_043049/86312628/ccs	PacBio_Cortex_Rep2	mm10_ERCC_SIRV	chr1	85894584	85908658	+	6	1910	1440	3536	ENSMUSG00000026223.15	ENSMUST00000027425.15	Itm2c	Itm2c-201	Known	Known	None	0.800000011920929	None	None	None	None
m54284U_191107_221739/80152716/ccs	PacBio_Cortex_Rep1	mm10_ERCC_SIRV	chr13	83524860	83663215	+	11	2372	39529	102582	ENSMUSG00000005583.16	ENSMUST00000199105.4	Mef2c	Mef2c-223	Known	Known	None	0.699999988079071	None	None	None	None
m54284U_191212_053548/73468747/ccs	PacBio_Hippocampus_Rep1	mm10_ERCC_SIRV	chr5	49423382	49426785	+	1	3411	13924	36485	ENSMUSG00000106539.1	ENSMUST00000199047.1	Gm43670	Gm43670-201	Known	Known	None	1.0	None	None	None	None
m54284U_191107_221739/146671352/ccs	PacBio_Cortex_Rep1	mm10_ERCC_SIRV	chr3	96727711	96791154	+	9	2164	8960	23499	ENSMUSG00000028098.13	ENSMUST00000029740.13	Rnf115	Rnf115-201	Known	Known	None	0.3499999940395355	None	None	None	None
m54284U_191213_120042/150864424/ccs	PacBio_Hippocampus_Rep2	mm10_ERCC_SIRV	chr6	87851035	87843082	-	5	1616	18039	47189	ENSMUSG00000030057.15	ENSMUST00000113619.7	Cnbp	Cnbp-203	Known	Known	None	0.3499999940395355	None	None	None	None
m54284U_191109_043049/76612737/ccs	PacBio_Cortex_Rep2	mm10_ERCC_SIRV	chr9	40801279	40805197	+	9	2096	27474	71626	ENSMUSG00000015656.17	ENSMUST00000015800.15	Hspa8	Hspa8-201	Known	Known	None	0.20000000298023224	None	None	None	None
m54284U_191213_120042/15467247/ccs	PacBio_Hippocampus_Rep2	mm10_ERCC_SIRV	chr7	41605126	41602784	-	1	2343	67235	279352	ENCODEMG000067235	ENCODEMT000279352	ENCODEMG000067235	ENCODEMT000279352	Antisense	Antisense	None	0.75	None	None	None	None
m54284U_191107_221739/166462451/ccs	PacBio_Cortex_Rep1	mm10_ERCC_SIRV	chr17	35838252	35834808	-	4	1708	47295	123634	ENSMUSG00000001525.10	ENSMUST00000001566.9	Tubb5	Tubb5-201	Known	Known	None	0.10000000149011612	None	None	None	None
m54284U_191212_053548/32965135/ccs	PacBio_Hippocampus_Rep1	mm10_ERCC_SIRV	chr5	49426172	49423730	-	1	2751	13895	279349	ENSMUSG00000029088.16	ENCODEMT000279349	Kcnip4	ENCODEMT000279349	Known	Genomic	None	0.8500000238418579	None	None	None	None
m54284U_191109_043049/20580403/ccs	PacBio_Cortex_Rep2	mm10_ERCC_SIRV	chr19	43524496	43499757	-	9	1944	50899	133421	ENSMUSG00000025190.13	ENSMUST00000026196.13	Got1	Got1-201	Known	Known	None	0.25	None	None	None	None
m54284U_191109_043049/160761452/ccs	PacBio_Cortex_Rep2	mm10_ERCC_SIRV	chrX	136822796	136837664	+	7	2394	53294	138351	ENSMUSG00000031425.15	ENSMUST00000113085.1	Plp1	Plp1-202	Known	Known	None	0.75	None	None	None	None
m54284U_191107_221739/80349506/ccs	PacBio_Cortex_Rep1	mm10_ERCC_SIRV	chr13	83524860	83663215	+	11	2372	39529	102582	ENSMUSG00000005583.16	ENSMUST00000199105.4	Mef2c	Mef2c-223	Known	Known	None	0.699999988079071	None	None	None	None
m54284U_191212_053548/116066542/ccs	PacBio_Hippocampus_Rep1	mm10_ERCC_SIRV	chr5	49426107	49423730	-	1	2682	13895	279349	ENSMUSG00000029088.16	ENCODEMT000279349	Kcnip4	ENCODEMT000279349	Known	Genomic	None	0.8500000238418579	None	None	None	None
m54284U_191109_043049/148507344/ccs	PacBio_Cortex_Rep2	mm10_ERCC_SIRV	chr15	80091351	80119500	+	4	4172	43795	112773	ENSMUSG00000022415.12	ENSMUST00000009727.11	Syngr1	Syngr1-201	Known	Known	None	0.10000000149011612	None	None	None	None
m54284U_191109_043049/87492709/ccs	PacBio_Cortex_Rep2	mm10_ERCC_SIRV	chr1	85894584	85908658	+	6	1910	1440	3536	ENSMUSG00000026223.15	ENSMUST00000027425.15	Itm2c	Itm2c-201	Known	Known	None	0.800000011920929	None	None	None	None
m54284U_191109_043049/76743346/ccs	PacBio_Cortex_Rep2	mm10_ERCC_SIRV	chr9	40801279	40805199	+	9	2098	27474	71626	ENSMUSG00000015656.17	ENSMUST00000015800.15	Hspa8	Hspa8-201	Known	Known	None	0.25	None	None	None	None
m54284U_191212_053548/170133237/ccs	PacBio_Hippocampus_Rep1	mm10_ERCC_SIRV	chr5	49426252	49423730	-	1	2871	13895	279349	ENSMUSG00000029088.16	ENCODEMT000279349	Kcnip4	ENCODEMT000279349	Known	Genomic	None	0.8500000238418579	None	None	None	None
m54284U_191109_043049/175637467/ccs	PacBio_Cortex_Rep2	mm10_ERCC_SIRV	chr11	55469734	55500325	+	12	2141	32998	86559	ENSMUSG00000018583.5	ENSMUST00000018727.3	G3bp1	G3bp1-201	Known	Known	None	0.8999999761581421	None	None	None	None
m54284U_191213_120042/150932145/ccs	PacBio_Hippocampus_Rep2	mm10_ERCC_SIRV	chr6	87850999	87843082	-	5	1601	18039	47186	ENSMUSG00000030057.15	ENSMUST00000204653.2	Cnbp	Cnbp-208	Known	Known	None	0.3499999940395355	None	None	None	None
m54284U_191107_221739/172295869/ccs	PacBio_Cortex_Rep1	mm10_ERCC_SIRV	chr7	41610628	41608730	-	1	1899	67236	279353	ENCODEMG000067236	ENCODEMT000279353	ENCODEMG000067236	ENCODEMT000279353	Antisense	Antisense	None	0.949999988079071	None	None	None	None
m54284U_191109_043049/20711661/ccs	PacBio_Cortex_Rep2	mm10_ERCC_SIRV	chr19	43524471	43499757	-	9	1919	50899	133421	ENSMUSG00000025190.13	ENSMUST00000026196.13	Got1	Got1-201	Known	Known	None	0.25	None	None	None	None
m54284U_191107_221739/166791117/ccs	PacBio_Cortex_Rep1	mm10_ERCC_SIRV	chr17	35838241	35834808	-	4	1697	47295	123634	ENSMUSG00000001525.10	ENSMUST00000001566.9	Tubb5	Tubb5-201	Known	Known	None	0.10000000149011612	None	None	None	None
m54284U_191212_053548/91882764/ccs	PacBio_Hippocampus_Rep1	mm10_ERCC_SIRV	chr5	49426186	49423731	-	1	2804	13895	279349	ENSMUSG00000029088.16	ENCODEMT000279349	Kcnip4	ENCODEMT000279349	Known	Genomic	None	0.800000011920929	None	None	None	None
m54284U_191107_221739/81593824/ccs	PacBio_Cortex_Rep1	mm10_ERCC_SIRV	chr13	83524860	83667075	+	11	6229	39529	102581	ENSMUSG00000005583.16	ENSMUST00000199019.4	Mef2c	Mef2c-222	Known	Known	None	0.15000000596046448	None	None	None	None
m54284U_191107_221739/146866981/ccs	PacBio_Cortex_Rep1	mm10_ERCC_SIRV	chr3	96727711	96791147	+	9	2157	8960	23499	ENSMUSG00000028098.13	ENSMUST00000029740.13	Rnf115	Rnf115-201	Known	Known	None	0.25	None	None	None	None
m54284U_191212_053548/114819673/ccs	PacBio_Hippocampus_Rep1	mm10_ERCC_SIRV	chr5	49426424	49423731	-	1	3042	13895	279349	ENSMUSG00000029088.16	ENCODEMT000279349	Kcnip4	ENCODEMT000279349	Known	Genomic	None	0.800000011920929	None	None	None	None
m54284U_191109_043049/166593605/ccs	PacBio_Cortex_Rep2	mm10_ERCC_SIRV	chrX	136822796	136837664	+	7	2505	53294	138350	ENSMUSG00000031425.15	ENSMUST00000033800.12	Plp1	Plp1-201	Known	Known	None	0.75	None	None	None	None
m54284U_191109_043049/76743428/ccs	PacBio_Cortex_Rep2	mm10_ERCC_SIRV	chr9	40801279	40805196	+	9	2095	27474	71626	ENSMUSG00000015656.17	ENSMUST00000015800.15	Hspa8	Hspa8-201	Known	Known	None	0.25	None	None	None	None
m54284U_191109_043049/87820233/ccs	PacBio_Cortex_Rep2	mm10_ERCC_SIRV	chr1	85894584	85908658	+	6	1910	1440	3536	ENSMUSG00000026223.15	ENSMUST00000027425.15	Itm2c	Itm2c-201	Known	Known	None	0.800000011920929	None	None	None	None
m54284U_191213_120042/150996917/ccs	PacBio_Hippocampus_Rep2	mm10_ERCC_SIRV	chr6	87851045	87843082	-	5	1647	18039	47186	ENSMUSG00000030057.15	ENSMUST00000204653.2	Cnbp	Cnbp-208	Known	Known	None	0.3499999940395355	None	None	None	None
m54284U_191212_053548/80872089/ccs	PacBio_Hippocampus_Rep1	mm10_ERCC_SIRV	chr5	49426485	49423732	-	1	3102	13895	279349	ENSMUSG00000029088.16	ENCODEMT000279349	Kcnip4	ENCODEMT000279349	Known	Genomic	None	0.75	None	None	None	None
m54284U_191213_120042/1116269/ccs	PacBio_Hippocampus_Rep2	mm10_ERCC_SIRV	chr7	41610628	41608730	-	1	1899	67236	279353	ENCODEMG000067236	ENCODEMT000279353	ENCODEMG000067236	ENCODEMT000279353	Antisense	Antisense	None	0.949999988079071	None	None	None	None
m54284U_191107_221739/86443116/ccs	PacBio_Cortex_Rep1	mm10_ERCC_SIRV	chr13	83524860	83662733	+	11	1887	39529	102581	ENSMUSG00000005583.16	ENSMUST00000199019.4	Mef2c	Mef2c-222	Known	Known	None	0.75	None	None	None	None
m54284U_191109_043049/21365438/ccs	PacBio_Cortex_Rep2	mm10_ERCC_SIRV	chr19	43524509	43499757	-	9	1957	50899	133421	ENSMUSG00000025190.13	ENSMUST00000026196.13	Got1	Got1-201	Known	Known	None	0.25	None	None	None	None
m54284U_191109_043049/175964854/ccs	PacBio_Cortex_Rep2	mm10_ERCC_SIRV	chr11	55469734	55500322	+	12	2138	32998	86559	ENSMUSG00000018583.5	ENSMUST00000018727.3	G3bp1	G3bp1-201	Known	Known	None	0.75	None	None	None	None
m54284U_191212_053548/137822821/ccs	PacBio_Hippocampus_Rep1	mm10_ERCC_SIRV	chr5	49426107	49423732	-	1	2724	13895	279349	ENSMUSG00000029088.16	ENCODEMT000279349	Kcnip4	ENCODEMT000279349	Known	Genomic	None	0.75	None	None	None	None
m54284U_191109_043049/76809436/ccs	PacBio_Cortex_Rep2	mm10_ERCC_SIRV	chr9	40801279	40805199	+	9	2098	27474	71626	ENSMUSG00000015656.17	ENSMUST00000015800.15	Hspa8	Hspa8-201	Known	Known	None	0.25	None	None	None	None
m54284U_191107_221739/166857014/ccs	PacBio_Cortex_Rep1	mm10_ERCC_SIRV	chr17	35838232	35834808	-	4	1688	47295	123634	ENSMUSG00000001525.10	ENSMUST00000001566.9	Tubb5	Tubb5-201	Known	Known	None	0.10000000149011612	None	None	None	None
m54284U_191109_043049/172493154/ccs	PacBio_Cortex_Rep2	mm10_ERCC_SIRV	chr15	80091351	80119497	+	4	4169	43795	112773	ENSMUSG00000022415.12	ENSMUST00000009727.11	Syngr1	Syngr1-201	Known	Known	None	0.15000000596046448	None	None	None	None
m54284U_191212_053548/175243831/ccs	PacBio_Hippocampus_Rep1	mm10_ERCC_SIRV	chr5	49426484	49423732	-	1	3101	13895	279349	ENSMUSG00000029088.16	ENCODEMT000279349	Kcnip4	ENCODEMT000279349	Known	Genomic	None	0.75	None	None	None	None
m54284U_191107_221739/86967925/ccs	PacBio_Cortex_Rep1	mm10_ERCC_SIRV	chr13	83524860	83662732	+	11	1889	39529	102582	ENSMUSG00000005583.16	ENSMUST00000199105.4	Mef2c	Mef2c-223	Known	Known	None	0.75	None	None	None	None
m54284U_191213_120042/151585338/ccs	PacBio_Hippocampus_Rep2	mm10_ERCC_SIRV	chr6	87851016	87843082	-	5	1618	18039	47186	ENSMUSG00000030057.15	ENSMUST00000204653.2	Cnbp	Cnbp-208	Known	Known	None	0.3499999940395355	None	None	None	None
m54284U_191212_053548/138742338/ccs	PacBio_Hippocampus_Rep1	mm10_ERCC_SIRV	chr7	41611732	41628530	+	5	3805	21120	279354	ENSMUSG00000091474.2	ENCODEMT000279354	2610021A01Rik	ENCODEMT000279354	Known	ISM	Suffix	0.25	None	None	None	None
m54284U_191109_043049/90440958/ccs	PacBio_Cortex_Rep2	mm10_ERCC_SIRV	chr1	85894584	85908658	+	6	1910	1440	3536	ENSMUSG00000026223.15	ENSMUST00000027425.15	Itm2c	Itm2c-201	Known	Known	None	0.800000011920929	None	None	None	None
m54284U_191212_053548/154468588/ccs	PacBio_Hippocampus_Rep1	mm10_ERCC_SIRV	chr5	49426478	49423733	-	1	3094	13895	279349	ENSMUSG00000029088.16	ENCODEMT000279349	Kcnip4	ENCODEMT000279349	Known	Genomic	None	0.699999988079071	None	None	None	None
m54284U_191107_221739/149424537/ccs	PacBio_Cortex_Rep1	mm10_ERCC_SIRV	chr3	96727711	96790950	+	9	1960	8960	23499	ENSMUSG00000028098.13	ENSMUST00000029740.13	Rnf115	Rnf115-201	Known	Known	None	0.25	None	None	None	None
m54284U_191109_043049/21891085/ccs	PacBio_Cortex_Rep2	mm10_ERCC_SIRV	chr19	43524467	43499757	-	9	1915	50899	133421	ENSMUSG00000025190.13	ENSMUST00000026196.13	Got1	Got1-201	Known	Known	None	0.25	None	None	None	None
m54284U_191109_043049/169739153/ccs	PacBio_Cortex_Rep2	mm10_ERCC_SIRV	chrX	136822796	136837664	+	7	2505	53294	138350	ENSMUSG00000031425.15	ENSMUST00000033800.12	Plp1	Plp1-201	Known	Known	None	0.75	None	None	None	None
m54284U_191109_043049/76941533/ccs	PacBio_Cortex_Rep2	mm10_ERCC_SIRV	chr9	40801279	40805199	+	9	2098	27474	71626	ENSMUSG00000015656.17	ENSMUST00000015800.15	Hspa8	Hspa8-201	Known	Known	None	0.25	None	None	None	None
m54284U_191107_221739/87034268/ccs	PacBio_Cortex_Rep1	mm10_ERCC_SIRV	chr13	83524860	83663215	+	11	2369	39529	102581	ENSMUSG00000005583.16	ENSMUST00000199019.4	Mef2c	Mef2c-222	Known	Known	None	0.699999988079071	None	None	None	None
m54284U_191212_053548/17959738/ccs	PacBio_Hippocampus_Rep1	mm10_ERCC_SIRV	chr5	49426185	49423737	-	1	2797	13895	279349	ENSMUSG00000029088.16	ENCODEMT000279349	Kcnip4	ENCODEMT000279349	Known	Genomic	None	0.6000000238418579	None	None	None	None
m54284U_191107_221739/166857024/ccs	PacBio_Cortex_Rep1	mm10_ERCC_SIRV	chr17	35838232	35834808	-	4	1688	47295	123634	ENSMUSG00000001525.10	ENSMUST00000001566.9	Tubb5	Tubb5-201	Known	Known	None	0.10000000149011612	None	None	None	None
m54284U_191212_053548/141493771/ccs	PacBio_Hippocampus_Rep1	mm10_ERCC_SIRV	chr5	49425153	49423738	-	1	1764	13895	279349	ENSMUSG00000029088.16	ENCODEMT000279349	Kcnip4	ENCODEMT000279349	Known	Genomic	None	0.550000011920929	None	None	None	None
m54284U_191107_221739/87949459/ccs	PacBio_Cortex_Rep1	mm10_ERCC_SIRV	chr15	80091352	80119499	+	4	4170	43795	112773	ENSMUSG00000022415.12	ENSMUST00000009727.11	Syngr1	Syngr1-201	Known	Known	None	0.10000000149011612	None	None	None	None
m54284U_191213_120042/151586434/ccs	PacBio_Hippocampus_Rep2	mm10_ERCC_SIRV	chr6	87851043	87843082	-	5	1624	18039	47189	ENSMUSG00000030057.15	ENSMUST00000113619.7	Cnbp	Cnbp-203	Known	Known	None	0.3499999940395355	None	None	None	None
m54284U_191109_043049/176686152/ccs	PacBio_Cortex_Rep2	mm10_ERCC_SIRV	chr11	55469734	55500313	+	12	2129	32998	86559	ENSMUSG00000018583.5	ENSMUST00000018727.3	G3bp1	G3bp1-201	Known	Known	None	0.5	None	None	None	None
m54284U_191109_043049/77005832/ccs	PacBio_Cortex_Rep2	mm10_ERCC_SIRV	chr9	40801279	40805194	+	9	2093	27474	71626	ENSMUSG00000015656.17	ENSMUST00000015800.15	Hspa8	Hspa8-201	Known	Known	None	0.25	None	None	None	None
m54284U_191109_043049/22283996/ccs	PacBio_Cortex_Rep2	mm10_ERCC_SIRV	chr19	43524500	43499757	-	9	1948	50899	133421	ENSMUSG00000025190.13	ENSMUST00000026196.13	Got1	Got1-201	Known	Known	None	0.25	None	None	None	None
m54284U_191213_120042/89195199/ccs	PacBio_Hippocampus_Rep2	mm10_ERCC_SIRV	chr5	49426146	49423981	-	1	2514	13895	279349	ENSMUSG00000029088.16	ENCODEMT000279349	Kcnip4	ENCODEMT000279349	Known	Genomic	None	0.15000000596046448	None	None	None	None
m54284U_191107_221739/87099419/ccs	PacBio_Cortex_Rep1	mm10_ERCC_SIRV	chr13	83524860	83663215	+	11	2372	39529	102582	ENSMUSG00000005583.16	ENSMUST00000199105.4	Mef2c	Mef2c-223	Known	Known	None	0.699999988079071	None	None	None	None
m54284U_191212_053548/57214480/ccs	PacBio_Hippocampus_Rep1	mm10_ERCC_SIRV	chr7	41611761	41627425	+	5	2615	21120	279354	ENSMUSG00000091474.2	ENCODEMT000279354	2610021A01Rik	ENCODEMT000279354	Known	ISM	Suffix	0.550000011920929	None	None	None	None
m54284U_191109_043049/96340548/ccs	PacBio_Cortex_Rep2	mm10_ERCC_SIRV	chr1	85894584	85908658	+	6	1910	1440	3536	ENSMUSG00000026223.15	ENSMUST00000027425.15	Itm2c	Itm2c-201	Known	Known	None	0.800000011920929	None	None	None	None
m54284U_191213_120042/78643454/ccs	PacBio_Hippocampus_Rep2	mm10_ERCC_SIRV	chr5	49424416	49426785	+	1	2370	13924	36485	ENSMUSG00000106539.1	ENSMUST00000199047.1	Gm43670	Gm43670-201	Known	Known	None	1.0	None	None	None	None
m54284U_191107_221739/167512512/ccs	PacBio_Cortex_Rep1	mm10_ERCC_SIRV	chr17	35838232	35834808	-	4	1688	47295	123634	ENSMUSG00000001525.10	ENSMUST00000001566.9	Tubb5	Tubb5-201	Known	Known	None	0.10000000149011612	None	None	None	None
m54284U_191109_043049/77203715/ccs	PacBio_Cortex_Rep2	mm10_ERCC_SIRV	chr9	40801279	40805196	+	9	2095	27474	71626	ENSMUSG00000015656.17	ENSMUST00000015800.15	Hspa8	Hspa8-201	Known	Known	None	0.25	None	None	None	None
m54284U_191107_221739/150735710/ccs	PacBio_Cortex_Rep1	mm10_ERCC_SIRV	chr3	96727711	96790950	+	9	1960	8960	23499	ENSMUSG00000028098.13	ENSMUST00000029740.13	Rnf115	Rnf115-201	Known	Known	None	0.25	None	None	None	None
m54284U_191213_120042/151650659/ccs	PacBio_Hippocampus_Rep2	mm10_ERCC_SIRV	chr6	87851021	87843082	-	5	1623	18039	47186	ENSMUSG00000030057.15	ENSMUST00000204653.2	Cnbp	Cnbp-208	Known	Known	None	0.3499999940395355	None	None	None	None
m54284U_191107_221739/87688818/ccs	PacBio_Cortex_Rep1	mm10_ERCC_SIRV	chr13	83524888	83662529	+	11	1587	39529	278526	ENSMUSG00000005583.16	ENCODEMT000278526	Mef2c	ENCODEMT000278526	Known	ISM	Suffix	0.30000001192092896	None	None	None	None
m54284U_191212_053548/142804679/ccs	PacBio_Hippocampus_Rep1	mm10_ERCC_SIRV	chr5	49424468	49426785	+	1	2318	13924	36485	ENSMUSG00000106539.1	ENSMUST00000199047.1	Gm43670	Gm43670-201	Known	Known	None	1.0	None	None	None	None
m54284U_191109_043049/173015198/ccs	PacBio_Cortex_Rep2	mm10_ERCC_SIRV	chrX	136822796	136837664	+	7	2400	53294	138351	ENSMUSG00000031425.15	ENSMUST00000113085.1	Plp1	Plp1-202	Known	Known	None	0.75	None	None	None	None
m54284U_191107_221739/108857482/ccs	PacBio_Cortex_Rep1	mm10_ERCC_SIRV	chr15	80091352	80119500	+	4	4171	43795	112773	ENSMUSG00000022415.12	ENSMUST00000009727.11	Syngr1	Syngr1-201	Known	Known	None	0.10000000149011612	None	None	None	None
m54284U_191109_043049/22544741/ccs	PacBio_Cortex_Rep2	mm10_ERCC_SIRV	chr19	43524475	43499757	-	9	1917	50899	133421	ENSMUSG00000025190.13	ENSMUST00000026196.13	Got1	Got1-201	Known	Known	None	0.25	None	None	None	None
m54284U_191109_043049/43123406/ccs	PacBio_Cortex_Rep2	mm10_ERCC_SIRV	chr7	41612223	41628531	+	4	3760	21120	279355	ENSMUSG00000091474.2	ENCODEMT000279355	2610021A01Rik	ENCODEMT000279355	Known	ISM	Suffix	0.25	None	None	None	None
m54284U_191109_043049/176817410/ccs	PacBio_Cortex_Rep2	mm10_ERCC_SIRV	chr11	55469734	55500324	+	12	2140	32998	86559	ENSMUSG00000018583.5	ENSMUST00000018727.3	G3bp1	G3bp1-201	Known	Known	None	0.8500000238418579	None	None	None	None
m54284U_191109_043049/77267091/ccs	PacBio_Cortex_Rep2	mm10_ERCC_SIRV	chr9	40801279	40805196	+	9	2095	27474	71626	ENSMUSG00000015656.17	ENSMUST00000015800.15	Hspa8	Hspa8-201	Known	Known	None	0.25	None	None	None	None
m54284U_191109_043049/34996841/ccs	PacBio_Cortex_Rep2	mm10_ERCC_SIRV	chr5	49424905	49426785	+	1	1881	13924	36485	ENSMUSG00000106539.1	ENSMUST00000199047.1	Gm43670	Gm43670-201	Known	Known	None	1.0	None	None	None	None
m54284U_191107_221739/167707537/ccs	PacBio_Cortex_Rep1	mm10_ERCC_SIRV	chr17	35838232	35834808	-	4	1688	47295	123634	ENSMUSG00000001525.10	ENSMUST00000001566.9	Tubb5	Tubb5-201	Known	Known	None	0.10000000149011612	None	None	None	None
m54284U_191107_221739/87883827/ccs	PacBio_Cortex_Rep1	mm10_ERCC_SIRV	chr13	83524902	83662729	+	10	1643	39529	278552	ENSMUSG00000005583.16	ENCODEMT000278552	Mef2c	ENCODEMT000278552	Known	ISM	Suffix	0.699999988079071	None	None	None	None
m54284U_191212_053548/29099604/ccs	PacBio_Hippocampus_Rep1	mm10_ERCC_SIRV	chr5	49424905	49426785	+	1	1881	13924	36485	ENSMUSG00000106539.1	ENSMUST00000199047.1	Gm43670	Gm43670-201	Known	Known	None	1.0	None	None	None	None
m54284U_191109_043049/97452539/ccs	PacBio_Cortex_Rep2	mm10_ERCC_SIRV	chr1	85894584	85908655	+	6	1907	1440	3536	ENSMUSG00000026223.15	ENSMUST00000027425.15	Itm2c	Itm2c-201	Known	Known	None	0.75	None	None	None	None
m54284U_191213_120042/151653130/ccs	PacBio_Hippocampus_Rep2	mm10_ERCC_SIRV	chr6	87851043	87843082	-	5	1645	18039	47186	ENSMUSG00000030057.15	ENSMUST00000204653.2	Cnbp	Cnbp-208	Known	Known	None	0.3499999940395355	None	None	None	None
m54284U_191109_043049/22678222/ccs	PacBio_Cortex_Rep2	mm10_ERCC_SIRV	chr19	43524517	43499757	-	9	1965	50899	133421	ENSMUSG00000025190.13	ENSMUST00000026196.13	Got1	Got1-201	Known	Known	None	0.25	None	None	None	None
m54284U_191109_043049/77660320/ccs	PacBio_Cortex_Rep2	mm10_ERCC_SIRV	chr9	40801279	40805194	+	9	2093	27474	71626	ENSMUSG00000015656.17	ENSMUST00000015800.15	Hspa8	Hspa8-201	Known	Known	None	0.25	None	None	None	None
m54284U_191212_053548/35587313/ccs	PacBio_Hippocampus_Rep1	mm10_ERCC_SIRV	chr5	49424905	49426785	+	1	1881	13924	36485	ENSMUSG00000106539.1	ENSMUST00000199047.1	Gm43670	Gm43670-201	Known	Known	None	1.0	None	None	None	None
m54284U_191107_221739/119605743/ccs	PacBio_Cortex_Rep1	mm10_ERCC_SIRV	chr15	80091352	80119500	+	4	4171	43795	112773	ENSMUSG00000022415.12	ENSMUST00000009727.11	Syngr1	Syngr1-201	Known	Known	None	0.10000000149011612	None	None	None	None
m54284U_191212_053548/114493191/ccs	PacBio_Hippocampus_Rep1	mm10_ERCC_SIRV	chr5	49424905	49426785	+	1	1881	13924	36485	ENSMUSG00000106539.1	ENSMUST00000199047.1	Gm43670	Gm43670-201	Known	Known	None	1.0	None	None	None	None
m54284U_191107_221739/90636322/ccs	PacBio_Cortex_Rep1	mm10_ERCC_SIRV	chr13	83524860	83662732	+	11	1886	39529	102581	ENSMUSG00000005583.16	ENSMUST00000199019.4	Mef2c	Mef2c-222	Known	Known	None	0.75	None	None	None	None
m54284U_191212_053548/39388538/ccs	PacBio_Hippocampus_Rep1	mm10_ERCC_SIRV	chr7	41613179	41628531	+	3	3462	21120	279356	ENSMUSG00000091474.2	ENCODEMT000279356	2610021A01Rik	ENCODEMT000279356	Known	ISM	Suffix	0.25	None	None	None	None
m54284U_191107_221739/167772661/ccs	PacBio_Cortex_Rep1	mm10_ERCC_SIRV	chr17	35836170	35834993	-	2	1313	47295	274984	ENSMUSG00000001525.10	ENCODEMT000274984	Tubb5	ENCODEMT000274984	Known	ISM	Suffix	0.10000000149011612	None	None	None	None
m54284U_191107_221739/158860734/ccs	PacBio_Cortex_Rep1	mm10_ERCC_SIRV	chr3	96727711	96791641	+	9	2651	8960	23499	ENSMUSG00000028098.13	ENSMUST00000029740.13	Rnf115	Rnf115-201	Known	Known	None	0.75	None	None	None	None
m54284U_191109_043049/176424294/ccs	PacBio_Cortex_Rep2	mm10_ERCC_SIRV	chrX	136822796	136837661	+	7	2384	53294	138351	ENSMUSG00000031425.15	ENSMUST00000113085.1	Plp1	Plp1-202	Known	Known	None	0.6499999761581421	None	None	None	None
m54284U_191212_053548/152373248/ccs	PacBio_Hippocampus_Rep1	mm10_ERCC_SIRV	chr5	49424905	49426785	+	1	1881	13924	36485	ENSMUSG00000106539.1	ENSMUST00000199047.1	Gm43670	Gm43670-201	Known	Known	None	1.0	None	None	None	None
m54284U_191213_120042/151781487/ccs	PacBio_Hippocampus_Rep2	mm10_ERCC_SIRV	chr6	87851079	87843082	-	5	1654	18039	278335	ENSMUSG00000030057.15	ENCODEMT000278335	Cnbp	ENCODEMT000278335	Known	NIC	None	0.3499999940395355	None	None	None	None
m54284U_191109_043049/77727119/ccs	PacBio_Cortex_Rep2	mm10_ERCC_SIRV	chr9	40801279	40805197	+	9	2096	27474	71626	ENSMUSG00000015656.17	ENSMUST00000015800.15	Hspa8	Hspa8-201	Known	Known	None	0.20000000298023224	None	None	None	None
m54284U_191109_043049/177078434/ccs	PacBio_Cortex_Rep2	mm10_ERCC_SIRV	chr11	55469734	55500147	+	12	1963	32998	86559	ENSMUSG00000018583.5	ENSMUST00000018727.3	G3bp1	G3bp1-201	Known	Known	None	0.20000000298023224	None	None	None	None
m54284U_191109_043049/111674391/ccs	PacBio_Cortex_Rep2	mm10_ERCC_SIRV	chr1	85894584	85908658	+	6	1910	1440	3536	ENSMUSG00000026223.15	ENSMUST00000027425.15	Itm2c	Itm2c-201	Known	Known	None	0.800000011920929	None	None	None	None
m54284U_191212_053548/155648881/ccs	PacBio_Hippocampus_Rep1	mm10_ERCC_SIRV	chr5	49424905	49426785	+	1	1881	13924	36485	ENSMUSG00000106539.1	ENSMUST00000199047.1	Gm43670	Gm43670-201	Known	Known	None	1.0	None	None	None	None
m54284U_191109_043049/25034870/ccs	PacBio_Cortex_Rep2	mm10_ERCC_SIRV	chr19	43524509	43499757	-	9	1957	50899	133421	ENSMUSG00000025190.13	ENSMUST00000026196.13	Got1	Got1-201	Known	Known	None	0.25	None	None	None	None
m54284U_191107_221739/91619622/ccs	PacBio_Cortex_Rep1	mm10_ERCC_SIRV	chr13	83524860	83663215	+	11	2369	39529	102581	ENSMUSG00000005583.16	ENSMUST00000199019.4	Mef2c	Mef2c-222	Known	Known	None	0.699999988079071	None	None	None	None
m54284U_191107_221739/127141912/ccs	PacBio_Cortex_Rep1	mm10_ERCC_SIRV	chr15	80091352	80119497	+	4	4168	43795	112773	ENSMUSG00000022415.12	ENSMUST00000009727.11	Syngr1	Syngr1-201	Known	Known	None	0.15000000596046448	None	None	None	None
m54284U_191107_221739/168691427/ccs	PacBio_Cortex_Rep1	mm10_ERCC_SIRV	chr17	35838232	35834808	-	4	1688	47295	123634	ENSMUSG00000001525.10	ENSMUST00000001566.9	Tubb5	Tubb5-201	Known	Known	None	0.10000000149011612	None	None	None	None
m54284U_191213_120042/152044269/ccs	PacBio_Hippocampus_Rep2	mm10_ERCC_SIRV	chr6	87851034	87843082	-	5	1639	18039	47187	ENSMUSG00000030057.15	ENSMUST00000032138.14	Cnbp	Cnbp-201	Known	Known	None	0.3499999940395355	None	None	None	None
m54284U_191213_120042/35258987/ccs	PacBio_Hippocampus_Rep2	mm10_ERCC_SIRV	chr5	49426690	49425020	-	1	1671	13895	279357	ENSMUSG00000029088.16	ENCODEMT000279357	Kcnip4	ENCODEMT000279357	Known	Genomic	None	0.800000011920929	None	None	None	None
m54284U_191109_043049/77923256/ccs	PacBio_Cortex_Rep2	mm10_ERCC_SIRV	chr9	40801279	40805199	+	9	2098	27474	71626	ENSMUSG00000015656.17	ENSMUST00000015800.15	Hspa8	Hspa8-201	Known	Known	None	0.25	None	None	None	None
m54284U_191109_043049/12651055/ccs	PacBio_Cortex_Rep2	mm10_ERCC_SIRV	chr7	41624733	41628522	+	2	3370	21120	54985	ENSMUSG00000091474.2	ENSMUST00000206757.1	2610021A01Rik	2610021A01Rik-205	Known	Known	None	0.10000000149011612	None	None	None	None
m54284U_191107_221739/93979814/ccs	PacBio_Cortex_Rep1	mm10_ERCC_SIRV	chr13	83524860	83663215	+	11	2276	39529	102586	ENSMUSG00000005583.16	ENSMUST00000197681.4	Mef2c	Mef2c-213	Known	Known	None	0.699999988079071	None	None	None	None
m54284U_191109_043049/25037336/ccs	PacBio_Cortex_Rep2	mm10_ERCC_SIRV	chr19	43524495	43499757	-	9	1943	50899	133421	ENSMUSG00000025190.13	ENSMUST00000026196.13	Got1	Got1-201	Known	Known	None	0.25	None	None	None	None
m54284U_191213_120042/100205065/ccs	PacBio_Hippocampus_Rep2	mm10_ERCC_SIRV	chr5	49425074	49426785	+	1	1712	13924	36485	ENSMUSG00000106539.1	ENSMUST00000199047.1	Gm43670	Gm43670-201	Known	Known	None	1.0	None	None	None	None
m54284U_191109_043049/113509600/ccs	PacBio_Cortex_Rep2	mm10_ERCC_SIRV	chr1	85894584	85908658	+	6	1910	1440	3536	ENSMUSG00000026223.15	ENSMUST00000027425.15	Itm2c	Itm2c-201	Known	Known	None	0.800000011920929	None	None	None	None
m54284U_191109_043049/179634678/ccs	PacBio_Cortex_Rep2	mm10_ERCC_SIRV	chrX	136822796	136837664	+	7	2505	53294	138350	ENSMUSG00000031425.15	ENSMUST00000033800.12	Plp1	Plp1-201	Known	Known	None	0.75	None	None	None	None
m54284U_191107_221739/171901551/ccs	PacBio_Cortex_Rep1	mm10_ERCC_SIRV	chr3	96727711	96791152	+	9	2162	8960	23499	ENSMUSG00000028098.13	ENSMUST00000029740.13	Rnf115	Rnf115-201	Known	Known	None	0.30000001192092896	None	None	None	None
m54284U_191109_043049/177473702/ccs	PacBio_Cortex_Rep2	mm10_ERCC_SIRV	chr11	55469734	55500323	+	12	2139	32998	86559	ENSMUSG00000018583.5	ENSMUST00000018727.3	G3bp1	G3bp1-201	Known	Known	None	0.800000011920929	None	None	None	None
m54284U_191107_221739/168822943/ccs	PacBio_Cortex_Rep1	mm10_ERCC_SIRV	chr17	35838232	35834808	-	4	1688	47295	123634	ENSMUSG00000001525.10	ENSMUST00000001566.9	Tubb5	Tubb5-201	Known	Known	None	0.10000000149011612	None	None	None	None
m54284U_191213_120042/152109067/ccs	PacBio_Hippocampus_Rep2	mm10_ERCC_SIRV	chr6	87851021	87843082	-	5	1602	18039	47189	ENSMUSG00000030057.15	ENSMUST00000113619.7	Cnbp	Cnbp-203	Known	Known	None	0.3499999940395355	None	None	None	None
m54284U_191212_053548/10095421/ccs	PacBio_Hippocampus_Rep1	mm10_ERCC_SIRV	chr5	49425094	49426785	+	1	1692	13924	36485	ENSMUSG00000106539.1	ENSMUST00000199047.1	Gm43670	Gm43670-201	Known	Known	None	1.0	None	None	None	None
m54284U_191109_043049/77923558/ccs	PacBio_Cortex_Rep2	mm10_ERCC_SIRV	chr9	40801279	40805198	+	9	2097	27474	71626	ENSMUSG00000015656.17	ENSMUST00000015800.15	Hspa8	Hspa8-201	Known	Known	None	0.25	None	None	None	None
m54284U_191107_221739/166134910/ccs	PacBio_Cortex_Rep1	mm10_ERCC_SIRV	chr15	80091352	80119500	+	4	4171	43795	112773	ENSMUSG00000022415.12	ENSMUST00000009727.11	Syngr1	Syngr1-201	Known	Known	None	0.10000000149011612	None	None	None	None
m54284U_191212_053548/142543011/ccs	PacBio_Hippocampus_Rep1	mm10_ERCC_SIRV	chr7	41625673	41628532	+	1	2860	21120	279358	ENSMUSG00000091474.2	ENCODEMT000279358	2610021A01Rik	ENCODEMT000279358	Known	Genomic	None	0.25	None	None	None	None
m54284U_191107_221739/95814815/ccs	PacBio_Cortex_Rep1	mm10_ERCC_SIRV	chr13	83524888	83662733	+	11	1791	39529	278526	ENSMUSG00000005583.16	ENCODEMT000278526	Mef2c	ENCODEMT000278526	Known	ISM	Suffix	0.75	None	None	None	None
m54284U_191107_221739/4064912/ccs	PacBio_Cortex_Rep1	mm10_ERCC_SIRV	chr5	49425370	49426785	+	1	1416	13924	36485	ENSMUSG00000106539.1	ENSMUST00000199047.1	Gm43670	Gm43670-201	Known	Known	None	1.0	None	None	None	None
m54284U_191109_043049/26935632/ccs	PacBio_Cortex_Rep2	mm10_ERCC_SIRV	chr19	43524468	43499757	-	9	1916	50899	133421	ENSMUSG00000025190.13	ENSMUST00000026196.13	Got1	Got1-201	Known	Known	None	0.25	None	None	None	None
m54284U_191213_120042/122489183/ccs	PacBio_Hippocampus_Rep2	mm10_ERCC_SIRV	chr7	41625822	41628501	+	1	2532	21120	279358	ENSMUSG00000091474.2	ENCODEMT000279358	2610021A01Rik	ENCODEMT000279358	Known	Genomic	None	0.4000000059604645	None	None	None	None
m54284U_191107_221739/28576091/ccs	PacBio_Cortex_Rep1	mm10_ERCC_SIRV	chr5	49425370	49426785	+	1	1416	13924	36485	ENSMUSG00000106539.1	ENSMUST00000199047.1	Gm43670	Gm43670-201	Known	Known	None	1.0	None	None	None	None
m54284U_191109_043049/77990025/ccs	PacBio_Cortex_Rep2	mm10_ERCC_SIRV	chr9	40801279	40805196	+	9	2095	27474	71626	ENSMUSG00000015656.17	ENSMUST00000015800.15	Hspa8	Hspa8-201	Known	Known	None	0.25	None	None	None	None
m54284U_191213_120042/152110151/ccs	PacBio_Hippocampus_Rep2	mm10_ERCC_SIRV	chr6	87851035	87843082	-	5	1616	18039	47189	ENSMUSG00000030057.15	ENSMUST00000113619.7	Cnbp	Cnbp-203	Known	Known	None	0.3499999940395355	None	None	None	None
m54284U_191107_221739/169347388/ccs	PacBio_Cortex_Rep1	mm10_ERCC_SIRV	chr17	35838232	35834808	-	4	1688	47295	123634	ENSMUSG00000001525.10	ENSMUST00000001566.9	Tubb5	Tubb5-201	Known	Known	None	0.10000000149011612	None	None	None	None
m54284U_191109_043049/116786803/ccs	PacBio_Cortex_Rep2	mm10_ERCC_SIRV	chr1	85894584	85908658	+	6	1910	1440	3536	ENSMUSG00000026223.15	ENSMUST00000027425.15	Itm2c	Itm2c-201	Known	Known	None	0.800000011920929	None	None	None	None
m54284U_191212_053548/657325/ccs	PacBio_Hippocampus_Rep1	mm10_ERCC_SIRV	chrX	136822796	136837664	+	7	2505	53294	138350	ENSMUSG00000031425.15	ENSMUST00000033800.12	Plp1	Plp1-201	Known	Known	None	0.75	None	None	None	None
m54284U_191109_043049/8717256/ccs	PacBio_Cortex_Rep2	mm10_ERCC_SIRV	chr7	41626176	41628533	+	1	2210	21120	279358	ENSMUSG00000091474.2	ENCODEMT000279358	2610021A01Rik	ENCODEMT000279358	Known	Genomic	None	0.25	None	None	None	None
m54284U_191107_221739/32375944/ccs	PacBio_Cortex_Rep1	mm10_ERCC_SIRV	chr5	49425370	49426785	+	1	1416	13924	36485	ENSMUSG00000106539.1	ENSMUST00000199047.1	Gm43670	Gm43670-201	Known	Known	None	1.0	None	None	None	None
m54284U_191107_221739/96209059/ccs	PacBio_Cortex_Rep1	mm10_ERCC_SIRV	chr13	83524860	83663215	+	11	2369	39529	102581	ENSMUSG00000005583.16	ENSMUST00000199019.4	Mef2c	Mef2c-222	Known	Known	None	0.699999988079071	None	None	None	None
m54284U_191109_043049/178061832/ccs	PacBio_Cortex_Rep2	mm10_ERCC_SIRV	chr11	55469734	55500515	+	12	2331	32998	86559	ENSMUSG00000018583.5	ENSMUST00000018727.3	G3bp1	G3bp1-201	Known	Known	None	0.30000001192092896	None	None	None	None
m54284U_191109_043049/4457076/ccs	PacBio_Cortex_Rep2	mm10_ERCC_SIRV	chr15	80091352	80119497	+	4	4168	43795	112773	ENSMUSG00000022415.12	ENSMUST00000009727.11	Syngr1	Syngr1-201	Known	Known	None	0.15000000596046448	None	None	None	None
m54284U_191107_221739/172886712/ccs	PacBio_Cortex_Rep1	mm10_ERCC_SIRV	chr3	96727711	96791152	+	9	2162	8960	23499	ENSMUSG00000028098.13	ENSMUST00000029740.13	Rnf115	Rnf115-201	Known	Known	None	0.30000001192092896	None	None	None	None
m54284U_191107_221739/32506070/ccs	PacBio_Cortex_Rep1	mm10_ERCC_SIRV	chr5	49425370	49426785	+	1	1416	13924	36485	ENSMUSG00000106539.1	ENSMUST00000199047.1	Gm43670	Gm43670-201	Known	Known	None	1.0	None	None	None	None
m54284U_191109_043049/78187207/ccs	PacBio_Cortex_Rep2	mm10_ERCC_SIRV	chr9	40801279	40805198	+	9	2097	27474	71626	ENSMUSG00000015656.17	ENSMUST00000015800.15	Hspa8	Hspa8-201	Known	Known	None	0.25	None	None	None	None
m54284U_191109_043049/56231374/ccs	PacBio_Cortex_Rep2	mm10_ERCC_SIRV	chr7	41626242	41628533	+	1	2144	21120	279358	ENSMUSG00000091474.2	ENCODEMT000279358	2610021A01Rik	ENCODEMT000279358	Known	Genomic	None	0.25	None	None	None	None
m54284U_191109_043049/28378223/ccs	PacBio_Cortex_Rep2	mm10_ERCC_SIRV	chr19	43524510	43499757	-	9	1958	50899	133421	ENSMUSG00000025190.13	ENSMUST00000026196.13	Got1	Got1-201	Known	Known	None	0.25	None	None	None	None
m54284U_191107_221739/96930212/ccs	PacBio_Cortex_Rep1	mm10_ERCC_SIRV	chr13	83524888	83663101	+	11	2031	39529	278526	ENSMUSG00000005583.16	ENCODEMT000278526	Mef2c	ENCODEMT000278526	Known	ISM	Suffix	0.5	None	None	None	None
m54284U_191107_221739/40569268/ccs	PacBio_Cortex_Rep1	mm10_ERCC_SIRV	chr5	49425370	49426785	+	1	1416	13924	36485	ENSMUSG00000106539.1	ENSMUST00000199047.1	Gm43670	Gm43670-201	Known	Known	None	1.0	None	None	None	None
m54284U_191213_120042/63571101/ccs	PacBio_Hippocampus_Rep2	mm10_ERCC_SIRV	chr7	41626314	41628499	+	1	2038	21120	279358	ENSMUSG00000091474.2	ENCODEMT000279358	2610021A01Rik	ENCODEMT000279358	Known	Genomic	None	0.4000000059604645	None	None	None	None
m54284U_191107_221739/170002579/ccs	PacBio_Cortex_Rep1	mm10_ERCC_SIRV	chr17	35838225	35834808	-	4	1681	47295	123634	ENSMUSG00000001525.10	ENSMUST00000001566.9	Tubb5	Tubb5-201	Known	Known	None	0.10000000149011612	None	None	None	None
m54284U_191213_120042/152764639/ccs	PacBio_Hippocampus_Rep2	mm10_ERCC_SIRV	chr6	87851019	87843082	-	5	1621	18039	47186	ENSMUSG00000030057.15	ENSMUST00000204653.2	Cnbp	Cnbp-208	Known	Known	None	0.3499999940395355	None	None	None	None
m54284U_191212_053548/1441953/ccs	PacBio_Hippocampus_Rep1	mm10_ERCC_SIRV	chrX	136822796	136837664	+	7	2505	53294	138350	ENSMUSG00000031425.15	ENSMUST00000033800.12	Plp1	Plp1-201	Known	Known	None	0.75	None	None	None	None
m54284U_191109_043049/120258926/ccs	PacBio_Cortex_Rep2	mm10_ERCC_SIRV	chr1	85894584	85908658	+	6	1910	1440	3536	ENSMUSG00000026223.15	ENSMUST00000027425.15	Itm2c	Itm2c-201	Known	Known	None	0.800000011920929	None	None	None	None
m54284U_191109_043049/78906524/ccs	PacBio_Cortex_Rep2	mm10_ERCC_SIRV	chr9	40801279	40805199	+	9	2098	27474	71626	ENSMUSG00000015656.17	ENSMUST00000015800.15	Hspa8	Hspa8-201	Known	Known	None	0.25	None	None	None	None
m54284U_191109_043049/63897971/ccs	PacBio_Cortex_Rep2	mm10_ERCC_SIRV	chr5	49425370	49426785	+	1	1416	13924	36485	ENSMUSG00000106539.1	ENSMUST00000199047.1	Gm43670	Gm43670-201	Known	Known	None	1.0	None	None	None	None
m54284U_191109_043049/9701297/ccs	PacBio_Cortex_Rep2	mm10_ERCC_SIRV	chr7	41626326	41628501	+	1	2028	21120	279358	ENSMUSG00000091474.2	ENCODEMT000279358	2610021A01Rik	ENCODEMT000279358	Known	Genomic	None	0.4000000059604645	None	None	None	None
m54284U_191109_043049/28705213/ccs	PacBio_Cortex_Rep2	mm10_ERCC_SIRV	chr19	43524487	43499757	-	9	1935	50899	133421	ENSMUSG00000025190.13	ENSMUST00000026196.13	Got1	Got1-201	Known	Known	None	0.25	None	None	None	None
m54284U_191107_221739/97192606/ccs	PacBio_Cortex_Rep1	mm10_ERCC_SIRV	chr13	83524860	83662734	+	11	1891	39529	102582	ENSMUSG00000005583.16	ENSMUST00000199105.4	Mef2c	Mef2c-223	Known	Known	None	0.75	None	None	None	None
m54284U_191212_053548/51185025/ccs	PacBio_Hippocampus_Rep1	mm10_ERCC_SIRV	chr5	49425370	49426785	+	1	1416	13924	36485	ENSMUSG00000106539.1	ENSMUST00000199047.1	Gm43670	Gm43670-201	Known	Known	None	1.0	None	None	None	None
m54284U_191109_043049/1115608/ccs	PacBio_Cortex_Rep2	mm10_ERCC_SIRV	chr7	41626494	41628533	+	1	1892	21120	279358	ENSMUSG00000091474.2	ENCODEMT000279358	2610021A01Rik	ENCODEMT000279358	Known	Genomic	None	0.25	None	None	None	None
m54284U_191109_043049/178323625/ccs	PacBio_Cortex_Rep2	mm10_ERCC_SIRV	chr11	55469734	55500876	+	12	2692	32998	86559	ENSMUSG00000018583.5	ENSMUST00000018727.3	G3bp1	G3bp1-201	Known	Known	None	0.44999998807907104	None	None	None	None
m54284U_191212_053548/51578949/ccs	PacBio_Hippocampus_Rep1	mm10_ERCC_SIRV	chr5	49425370	49426785	+	1	1416	13924	36485	ENSMUSG00000106539.1	ENSMUST00000199047.1	Gm43670	Gm43670-201	Known	Known	None	1.0	None	None	None	None
m54284U_191107_221739/170133206/ccs	PacBio_Cortex_Rep1	mm10_ERCC_SIRV	chr17	35838232	35834808	-	4	1688	47295	123634	ENSMUSG00000001525.10	ENSMUST00000001566.9	Tubb5	Tubb5-201	Known	Known	None	0.10000000149011612	None	None	None	None
m54284U_191109_043049/79104548/ccs	PacBio_Cortex_Rep2	mm10_ERCC_SIRV	chr9	40801279	40805199	+	9	2098	27474	71626	ENSMUSG00000015656.17	ENSMUST00000015800.15	Hspa8	Hspa8-201	Known	Known	None	0.25	None	None	None	None
m54284U_191213_120042/161352249/ccs	PacBio_Hippocampus_Rep2	mm10_ERCC_SIRV	chr7	41626662	41628533	+	1	1724	21120	279358	ENSMUSG00000091474.2	ENCODEMT000279358	2610021A01Rik	ENCODEMT000279358	Known	Genomic	None	0.25	None	None	None	None
m54284U_191213_120042/152830435/ccs	PacBio_Hippocampus_Rep2	mm10_ERCC_SIRV	chr6	87851021	87843082	-	5	1623	18039	47186	ENSMUSG00000030057.15	ENSMUST00000204653.2	Cnbp	Cnbp-208	Known	Known	None	0.3499999940395355	None	None	None	None
m54284U_191109_043049/25233883/ccs	PacBio_Cortex_Rep2	mm10_ERCC_SIRV	chr15	80091352	80119497	+	4	4168	43795	112773	ENSMUSG00000022415.12	ENSMUST00000009727.11	Syngr1	Syngr1-201	Known	Known	None	0.15000000596046448	None	None	None	None
m54284U_191109_043049/17566163/ccs	PacBio_Cortex_Rep2	mm10_ERCC_SIRV	chr3	96727711	96791152	+	9	2162	8960	23499	ENSMUSG00000028098.13	ENSMUST00000029740.13	Rnf115	Rnf115-201	Known	Known	None	0.30000001192092896	None	None	None	None
m54284U_191212_053548/69274291/ccs	PacBio_Hippocampus_Rep1	mm10_ERCC_SIRV	chr5	49425370	49426785	+	1	1416	13924	36485	ENSMUSG00000106539.1	ENSMUST00000199047.1	Gm43670	Gm43670-201	Known	Known	None	1.0	None	None	None	None
m54284U_191109_043049/29100877/ccs	PacBio_Cortex_Rep2	mm10_ERCC_SIRV	chr19	43524528	43499757	-	9	1976	50899	133421	ENSMUSG00000025190.13	ENSMUST00000026196.13	Got1	Got1-201	Known	Known	None	0.25	None	None	None	None
m54284U_191107_221739/12846533/ccs	PacBio_Cortex_Rep1	mm10_ERCC_SIRV	chr7	41626826	41628532	+	1	1559	21120	279358	ENSMUSG00000091474.2	ENCODEMT000279358	2610021A01Rik	ENCODEMT000279358	Known	Genomic	None	0.25	None	None	None	None
m54284U_191109_043049/124126839/ccs	PacBio_Cortex_Rep2	mm10_ERCC_SIRV	chr1	85894584	85908658	+	6	1927	1440	3536	ENSMUSG00000026223.15	ENSMUST00000027425.15	Itm2c	Itm2c-201	Known	Known	None	0.800000011920929	None	None	None	None
m54284U_191107_221739/104792114/ccs	PacBio_Cortex_Rep1	mm10_ERCC_SIRV	chr13	83524860	83663213	+	11	2367	39529	102581	ENSMUSG00000005583.16	ENSMUST00000199019.4	Mef2c	Mef2c-222	Known	Known	None	0.699999988079071	None	None	None	None
m54284U_191212_053548/73796314/ccs	PacBio_Hippocampus_Rep1	mm10_ERCC_SIRV	chr5	49425370	49426785	+	1	1416	13924	36485	ENSMUSG00000106539.1	ENSMUST00000199047.1	Gm43670	Gm43670-201	Known	Known	None	1.0	None	None	None	None
m54284U_191212_053548/2622618/ccs	PacBio_Hippocampus_Rep1	mm10_ERCC_SIRV	chrX	136822796	136837664	+	7	2505	53294	138350	ENSMUSG00000031425.15	ENSMUST00000033800.12	Plp1	Plp1-201	Known	Known	None	0.75	None	None	None	None
m54284U_191212_053548/120259702/ccs	PacBio_Hippocampus_Rep1	mm10_ERCC_SIRV	chr7	41627132	41628535	+	1	1256	21120	279358	ENSMUSG00000091474.2	ENCODEMT000279358	2610021A01Rik	ENCODEMT000279358	Known	Genomic	None	0.25	None	None	None	None
m54284U_191109_043049/79168810/ccs	PacBio_Cortex_Rep2	mm10_ERCC_SIRV	chr9	40801279	40805196	+	9	2095	27474	71626	ENSMUSG00000015656.17	ENSMUST00000015800.15	Hspa8	Hspa8-201	Known	Known	None	0.25	None	None	None	None
m54284U_191107_221739/170134046/ccs	PacBio_Cortex_Rep1	mm10_ERCC_SIRV	chr17	35838232	35834808	-	4	1688	47295	123634	ENSMUSG00000001525.10	ENSMUST00000001566.9	Tubb5	Tubb5-201	Known	Known	None	0.10000000149011612	None	None	None	None
m54284U_191212_053548/77793026/ccs	PacBio_Hippocampus_Rep1	mm10_ERCC_SIRV	chr5	49425370	49426785	+	1	1416	13924	36485	ENSMUSG00000106539.1	ENSMUST00000199047.1	Gm43670	Gm43670-201	Known	Known	None	1.0	None	None	None	None
m54284U_191107_221739/168428473/ccs	PacBio_Cortex_Rep1	mm10_ERCC_SIRV	chr7	41627372	41628533	+	1	1014	21120	279358	ENSMUSG00000091474.2	ENCODEMT000279358	2610021A01Rik	ENCODEMT000279358	Known	Genomic	None	0.25	None	None	None	None
m54284U_191213_120042/153094783/ccs	PacBio_Hippocampus_Rep2	mm10_ERCC_SIRV	chr6	87851002	87843082	-	5	1604	18039	47186	ENSMUSG00000030057.15	ENSMUST00000204653.2	Cnbp	Cnbp-208	Known	Known	None	0.3499999940395355	None	None	None	None
m54284U_191212_053548/93848412/ccs	PacBio_Hippocampus_Rep1	mm10_ERCC_SIRV	chr5	49425370	49426785	+	1	1416	13924	36485	ENSMUSG00000106539.1	ENSMUST00000199047.1	Gm43670	Gm43670-201	Known	Known	None	1.0	None	None	None	None
m54284U_191107_221739/107938085/ccs	PacBio_Cortex_Rep1	mm10_ERCC_SIRV	chr13	83524864	83663341	+	11	2266	39529	278858	ENSMUSG00000005583.16	ENCODEMT000278858	Mef2c	ENCODEMT000278858	Known	NIC	None	0.699999988079071	None	None	None	None
m54284U_191109_043049/29688173/ccs	PacBio_Cortex_Rep2	mm10_ERCC_SIRV	chr19	43524587	43499757	-	9	2029	50899	133421	ENSMUSG00000025190.13	ENSMUST00000026196.13	Got1	Got1-201	Known	Known	None	0.25	None	None	None	None
m54284U_191109_043049/179898080/ccs	PacBio_Cortex_Rep2	mm10_ERCC_SIRV	chr11	55469734	55500325	+	12	2141	32998	86559	ENSMUSG00000018583.5	ENSMUST00000018727.3	G3bp1	G3bp1-201	Known	Known	None	0.8999999761581421	None	None	None	None
m54284U_191109_043049/79300193/ccs	PacBio_Cortex_Rep2	mm10_ERCC_SIRV	chr9	40801279	40805199	+	9	2098	27474	71626	ENSMUSG00000015656.17	ENSMUST00000015800.15	Hspa8	Hspa8-201	Known	Known	None	0.25	None	None	None	None
m54284U_191109_043049/50268047/ccs	PacBio_Cortex_Rep2	mm10_ERCC_SIRV	chr15	80091352	80119497	+	4	4168	43795	112773	ENSMUSG00000022415.12	ENSMUST00000009727.11	Syngr1	Syngr1-201	Known	Known	None	0.15000000596046448	None	None	None	None
m54284U_191212_053548/143000645/ccs	PacBio_Hippocampus_Rep1	mm10_ERCC_SIRV	chr5	49425370	49426785	+	1	1416	13924	36485	ENSMUSG00000106539.1	ENSMUST00000199047.1	Gm43670	Gm43670-201	Known	Known	None	1.0	None	None	None	None
m54284U_191109_043049/128649294/ccs	PacBio_Cortex_Rep2	mm10_ERCC_SIRV	chr1	85894584	85908658	+	6	1910	1440	3536	ENSMUSG00000026223.15	ENSMUST00000027425.15	Itm2c	Itm2c-201	Known	Known	None	0.800000011920929	None	None	None	None
m54284U_191107_221739/171770743/ccs	PacBio_Cortex_Rep1	mm10_ERCC_SIRV	chr17	35838234	35834808	-	4	1690	47295	123634	ENSMUSG00000001525.10	ENSMUST00000001566.9	Tubb5	Tubb5-201	Known	Known	None	0.10000000149011612	None	None	None	None
m54284U_191213_120042/148767139/ccs	PacBio_Hippocampus_Rep2	mm10_ERCC_SIRV	chr7	41633129	41650878	+	4	3440	21121	54990	ENSMUSG00000074165.10	ENSMUST00000045720.13	Zfp788	Zfp788-201	Known	Known	None	0.30000001192092896	None	None	None	None
m54284U_191212_053548/152174815/ccs	PacBio_Hippocampus_Rep1	mm10_ERCC_SIRV	chr5	49425370	49426785	+	1	1416	13924	36485	ENSMUSG00000106539.1	ENSMUST00000199047.1	Gm43670	Gm43670-201	Known	Known	None	1.0	None	None	None	None
m54284U_191109_043049/17631646/ccs	PacBio_Cortex_Rep2	mm10_ERCC_SIRV	chr3	96727758	96791150	+	8	2101	8960	279102	ENSMUSG00000028098.13	ENCODEMT000279102	Rnf115	ENCODEMT000279102	Known	NIC	None	0.20000000298023224	None	None	None	None
m54284U_191212_053548/3998684/ccs	PacBio_Hippocampus_Rep1	mm10_ERCC_SIRV	chrX	136822796	136837664	+	7	2400	53294	138351	ENSMUSG00000031425.15	ENSMUST00000113085.1	Plp1	Plp1-202	Known	Known	None	0.75	None	None	None	None
m54284U_191213_120042/153225648/ccs	PacBio_Hippocampus_Rep2	mm10_ERCC_SIRV	chr6	87851043	87843082	-	5	1624	18039	47189	ENSMUSG00000030057.15	ENSMUST00000113619.7	Cnbp	Cnbp-203	Known	Known	None	0.3499999940395355	None	None	None	None
m54284U_191109_043049/79430346/ccs	PacBio_Cortex_Rep2	mm10_ERCC_SIRV	chr9	40801279	40805198	+	9	2097	27474	71626	ENSMUSG00000015656.17	ENSMUST00000015800.15	Hspa8	Hspa8-201	Known	Known	None	0.25	None	None	None	None
m54284U_191107_221739/108856609/ccs	PacBio_Cortex_Rep1	mm10_ERCC_SIRV	chr13	83524860	83633214	+	5	925	39529	279359	ENSMUSG00000005583.16	ENCODEMT000279359	Mef2c	ENCODEMT000279359	Known	ISM	Prefix	0.30000001192092896	None	None	None	None
m54284U_191109_043049/31129866/ccs	PacBio_Cortex_Rep2	mm10_ERCC_SIRV	chr19	43524509	43499757	-	9	1957	50899	133421	ENSMUSG00000025190.13	ENSMUST00000026196.13	Got1	Got1-201	Known	Known	None	0.25	None	None	None	None
m54284U_191212_053548/158990782/ccs	PacBio_Hippocampus_Rep1	mm10_ERCC_SIRV	chr5	49425370	49426785	+	1	1416	13924	36485	ENSMUSG00000106539.1	ENSMUST00000199047.1	Gm43670	Gm43670-201	Known	Known	None	1.0	None	None	None	None
m54284U_191212_053548/166724658/ccs	PacBio_Hippocampus_Rep1	mm10_ERCC_SIRV	chr5	49425370	49426785	+	1	1416	13924	36485	ENSMUSG00000106539.1	ENSMUST00000199047.1	Gm43670	Gm43670-201	Known	Known	None	1.0	None	None	None	None
m54284U_191107_221739/29229497/ccs	PacBio_Cortex_Rep1	mm10_ERCC_SIRV	chr7	41633140	41651521	+	4	4072	21121	54990	ENSMUSG00000074165.10	ENSMUST00000045720.13	Zfp788	Zfp788-201	Known	Known	None	0.44999998807907104	None	None	None	None
m54284U_191107_221739/172425219/ccs	PacBio_Cortex_Rep1	mm10_ERCC_SIRV	chr17	35838232	35834808	-	4	1688	47295	123634	ENSMUSG00000001525.10	ENSMUST00000001566.9	Tubb5	Tubb5-201	Known	Known	None	0.10000000149011612	None	None	None	None
m54284U_191107_221739/171967489/ccs	PacBio_Cortex_Rep1	mm10_ERCC_SIRV	chr7	41633149	41651525	+	6	4342	21121	279360	ENSMUSG00000074165.10	ENCODEMT000279360	Zfp788	ENCODEMT000279360	Known	NNC	None	0.44999998807907104	None	None	None	None
m54284U_191109_043049/121045852/ccs	PacBio_Cortex_Rep2	mm10_ERCC_SIRV	chr15	80091352	80119497	+	4	4168	43795	112773	ENSMUSG00000022415.12	ENSMUST00000009727.11	Syngr1	Syngr1-201	Known	Known	None	0.15000000596046448	None	None	None	None
m54284U_191109_043049/79432410/ccs	PacBio_Cortex_Rep2	mm10_ERCC_SIRV	chr9	40801279	40805194	+	9	2079	27474	71626	ENSMUSG00000015656.17	ENSMUST00000015800.15	Hspa8	Hspa8-201	Known	Known	None	0.25	None	None	None	None
m54284U_191212_053548/174000465/ccs	PacBio_Hippocampus_Rep1	mm10_ERCC_SIRV	chr5	49425370	49426785	+	1	1416	13924	36485	ENSMUSG00000106539.1	ENSMUST00000199047.1	Gm43670	Gm43670-201	Known	Known	None	1.0	None	None	None	None
m54284U_191212_053548/66766/ccs	PacBio_Hippocampus_Rep1	mm10_ERCC_SIRV	chr11	55469734	55500147	+	12	1963	32998	86559	ENSMUSG00000018583.5	ENSMUST00000018727.3	G3bp1	G3bp1-201	Known	Known	None	0.20000000298023224	None	None	None	None
m54284U_191109_043049/130876393/ccs	PacBio_Cortex_Rep2	mm10_ERCC_SIRV	chr1	85894584	85908658	+	6	1910	1440	3536	ENSMUSG00000026223.15	ENSMUST00000027425.15	Itm2c	Itm2c-201	Known	Known	None	0.800000011920929	None	None	None	None
m54284U_191107_221739/172493279/ccs	PacBio_Cortex_Rep1	mm10_ERCC_SIRV	chr17	35835869	35834811	-	1	1069	47295	274482	ENSMUSG00000001525.10	ENCODEMT000274482	Tubb5	ENCODEMT000274482	Known	Genomic	None	0.10000000149011612	None	None	None	None
m54284U_191213_120042/153485730/ccs	PacBio_Hippocampus_Rep2	mm10_ERCC_SIRV	chr6	87851029	87843082	-	5	1631	18039	47186	ENSMUSG00000030057.15	ENSMUST00000204653.2	Cnbp	Cnbp-208	Known	Known	None	0.3499999940395355	None	None	None	None
m54284U_191109_043049/32571831/ccs	PacBio_Cortex_Rep2	mm10_ERCC_SIRV	chr19	43524529	43499757	-	9	1977	50899	133421	ENSMUSG00000025190.13	ENSMUST00000026196.13	Got1	Got1-201	Known	Known	None	0.25	None	None	None	None
m54284U_191212_053548/174065007/ccs	PacBio_Hippocampus_Rep1	mm10_ERCC_SIRV	chr5	49425370	49426785	+	2	1298	13924	279361	ENSMUSG00000106539.1	ENCODEMT000279361	Gm43670	ENCODEMT000279361	Known	Genomic	None	1.0	None	None	None	None
m54284U_191212_053548/8717006/ccs	PacBio_Hippocampus_Rep1	mm10_ERCC_SIRV	chrX	136822796	136837664	+	7	2400	53294	138351	ENSMUSG00000031425.15	ENSMUST00000113085.1	Plp1	Plp1-202	Known	Known	None	0.75	None	None	None	None
m54284U_191107_221739/109118878/ccs	PacBio_Cortex_Rep1	mm10_ERCC_SIRV	chr13	83524860	83663215	+	11	2369	39529	102581	ENSMUSG00000005583.16	ENSMUST00000199019.4	Mef2c	Mef2c-222	Known	Known	None	0.699999988079071	None	None	None	None
m54284U_191109_043049/20055020/ccs	PacBio_Cortex_Rep2	mm10_ERCC_SIRV	chr3	96727711	96791151	+	9	2161	8960	23499	ENSMUSG00000028098.13	ENSMUST00000029740.13	Rnf115	Rnf115-201	Known	Known	None	0.25	None	None	None	None
m54284U_191109_043049/79561751/ccs	PacBio_Cortex_Rep2	mm10_ERCC_SIRV	chr9	40801279	40805196	+	9	2095	27474	71626	ENSMUSG00000015656.17	ENSMUST00000015800.15	Hspa8	Hspa8-201	Known	Known	None	0.25	None	None	None	None
m54284U_191213_120042/154012371/ccs	PacBio_Hippocampus_Rep2	mm10_ERCC_SIRV	chr6	87851037	87843082	-	5	1605	18039	278328	ENSMUSG00000030057.15	ENCODEMT000278328	Cnbp	ENCODEMT000278328	Known	NIC	None	0.3499999940395355	None	None	None	None
m54284U_191107_221739/172690034/ccs	PacBio_Cortex_Rep1	mm10_ERCC_SIRV	chr17	35838232	35834808	-	4	1688	47295	123634	ENSMUSG00000001525.10	ENSMUST00000001566.9	Tubb5	Tubb5-201	Known	Known	None	0.10000000149011612	None	None	None	None
m54284U_191212_053548/179766385/ccs	PacBio_Hippocampus_Rep1	mm10_ERCC_SIRV	chr5	49425370	49426785	+	1	1416	13924	36485	ENSMUSG00000106539.1	ENSMUST00000199047.1	Gm43670	Gm43670-201	Known	Known	None	1.0	None	None	None	None
m54284U_191109_043049/134087781/ccs	PacBio_Cortex_Rep2	mm10_ERCC_SIRV	chr15	80091352	80113439	+	4	799	43795	112772	ENSMUSG00000022415.12	ENSMUST00000009728.12	Syngr1	Syngr1-202	Known	Known	None	0.10000000149011612	None	None	None	None
m54284U_191109_043049/88540728/ccs	PacBio_Cortex_Rep2	mm10_ERCC_SIRV	chr7	41633150	41651525	+	4	4066	21121	54990	ENSMUSG00000074165.10	ENSMUST00000045720.13	Zfp788	Zfp788-201	Known	Known	None	0.44999998807907104	None	None	None	None
m54284U_191109_043049/32901827/ccs	PacBio_Cortex_Rep2	mm10_ERCC_SIRV	chr19	43524538	43499757	-	9	1986	50899	133421	ENSMUSG00000025190.13	ENSMUST00000026196.13	Got1	Got1-201	Known	Known	None	0.25	None	None	None	None
m54284U_191107_221739/109184888/ccs	PacBio_Cortex_Rep1	mm10_ERCC_SIRV	chr13	83524876	83663341	+	11	2180	39529	278560	ENSMUSG00000005583.16	ENCODEMT000278560	Mef2c	ENCODEMT000278560	Known	NIC	None	0.699999988079071	None	None	None	None
m54284U_191109_043049/147981146/ccs	PacBio_Cortex_Rep2	mm10_ERCC_SIRV	chr1	85894584	85908658	+	6	1910	1440	3536	ENSMUSG00000026223.15	ENSMUST00000027425.15	Itm2c	Itm2c-201	Known	Known	None	0.800000011920929	None	None	None	None
m54284U_191213_120042/3343876/ccs	PacBio_Hippocampus_Rep2	mm10_ERCC_SIRV	chr5	49425370	49426785	+	1	1416	13924	36485	ENSMUSG00000106539.1	ENSMUST00000199047.1	Gm43670	Gm43670-201	Known	Known	None	1.0	None	None	None	None
m54284U_191109_043049/150668786/ccs	PacBio_Cortex_Rep2	mm10_ERCC_SIRV	chr7	41633150	41650932	+	4	3481	21121	279362	ENSMUSG00000074165.10	ENCODEMT000279362	Zfp788	ENCODEMT000279362	Known	NIC	None	0.3499999940395355	None	None	None	None
m54284U_191212_053548/198127/ccs	PacBio_Hippocampus_Rep1	mm10_ERCC_SIRV	chr11	55469734	55500511	+	12	2327	32998	86559	ENSMUSG00000018583.5	ENSMUST00000018727.3	G3bp1	G3bp1-201	Known	Known	None	0.30000001192092896	None	None	None	None
m54284U_191109_043049/79758175/ccs	PacBio_Cortex_Rep2	mm10_ERCC_SIRV	chr9	40801279	40805196	+	9	2095	27474	71626	ENSMUSG00000015656.17	ENSMUST00000015800.15	Hspa8	Hspa8-201	Known	Known	None	0.25	None	None	None	None
m54284U_191212_053548/14748239/ccs	PacBio_Hippocampus_Rep1	mm10_ERCC_SIRV	chrX	136822796	136837664	+	7	2505	53294	138350	ENSMUSG00000031425.15	ENSMUST00000033800.12	Plp1	Plp1-201	Known	Known	None	0.75	None	None	None	None
m54284U_191213_120042/22676521/ccs	PacBio_Hippocampus_Rep2	mm10_ERCC_SIRV	chr5	49425370	49426785	+	1	1416	13924	36485	ENSMUSG00000106539.1	ENSMUST00000199047.1	Gm43670	Gm43670-201	Known	Known	None	1.0	None	None	None	None
m54284U_191212_053548/146211949/ccs	PacBio_Hippocampus_Rep1	mm10_ERCC_SIRV	chr7	41633152	41650880	+	5	3527	21121	279363	ENSMUSG00000074165.10	ENCODEMT000279363	Zfp788	ENCODEMT000279363	Known	NIC	None	0.30000001192092896	None	None	None	None
m54284U_191107_221739/172753598/ccs	PacBio_Cortex_Rep1	mm10_ERCC_SIRV	chr17	35838232	35834808	-	4	1688	47295	123634	ENSMUSG00000001525.10	ENSMUST00000001566.9	Tubb5	Tubb5-201	Known	Known	None	0.10000000149011612	None	None	None	None
m54284U_191213_120042/77400162/ccs	PacBio_Hippocampus_Rep2	mm10_ERCC_SIRV	chr5	49425370	49426785	+	1	1416	13924	36485	ENSMUSG00000106539.1	ENSMUST00000199047.1	Gm43670	Gm43670-201	Known	Known	None	1.0	None	None	None	None
m54284U_191213_120042/154142321/ccs	PacBio_Hippocampus_Rep2	mm10_ERCC_SIRV	chr6	87851014	87843082	-	5	1595	18039	47189	ENSMUSG00000030057.15	ENSMUST00000113619.7	Cnbp	Cnbp-203	Known	Known	None	0.3499999940395355	None	None	None	None
m54284U_191109_043049/30015744/ccs	PacBio_Cortex_Rep2	mm10_ERCC_SIRV	chr3	96727711	96790948	+	9	1958	8960	23499	ENSMUSG00000028098.13	ENSMUST00000029740.13	Rnf115	Rnf115-201	Known	Known	None	0.25	None	None	None	None
m54284U_191107_221739/109774540/ccs	PacBio_Cortex_Rep1	mm10_ERCC_SIRV	chr13	83524860	83663215	+	11	2372	39529	102582	ENSMUSG00000005583.16	ENSMUST00000199105.4	Mef2c	Mef2c-223	Known	Known	None	0.699999988079071	None	None	None	None
m54284U_191109_043049/79889143/ccs	PacBio_Cortex_Rep2	mm10_ERCC_SIRV	chr9	40801279	40805199	+	9	2098	27474	71626	ENSMUSG00000015656.17	ENSMUST00000015800.15	Hspa8	Hspa8-201	Known	Known	None	0.25	None	None	None	None
m54284U_191109_043049/146014674/ccs	PacBio_Cortex_Rep2	mm10_ERCC_SIRV	chr15	80091352	80119497	+	4	4168	43795	112773	ENSMUSG00000022415.12	ENSMUST00000009727.11	Syngr1	Syngr1-201	Known	Known	None	0.15000000596046448	None	None	None	None
m54284U_191213_120042/93979521/ccs	PacBio_Hippocampus_Rep2	mm10_ERCC_SIRV	chr5	49425370	49426785	+	1	1416	13924	36485	ENSMUSG00000106539.1	ENSMUST00000199047.1	Gm43670	Gm43670-201	Known	Known	None	1.0	None	None	None	None
m54284U_191109_043049/33685633/ccs	PacBio_Cortex_Rep2	mm10_ERCC_SIRV	chr19	43524521	43499757	-	9	1969	50899	133421	ENSMUSG00000025190.13	ENSMUST00000026196.13	Got1	Got1-201	Known	Known	None	0.25	None	None	None	None
m54284U_191109_043049/152962286/ccs	PacBio_Cortex_Rep2	mm10_ERCC_SIRV	chr1	85894584	85908662	+	6	1914	1440	3536	ENSMUSG00000026223.15	ENSMUST00000027425.15	Itm2c	Itm2c-201	Known	Known	None	0.800000011920929	None	None	None	None
m54284U_191213_120042/138676544/ccs	PacBio_Hippocampus_Rep2	mm10_ERCC_SIRV	chr5	49425370	49426785	+	1	1416	13924	36485	ENSMUSG00000106539.1	ENSMUST00000199047.1	Gm43670	Gm43670-201	Known	Known	None	1.0	None	None	None	None
m54284U_191107_221739/172818970/ccs	PacBio_Cortex_Rep1	mm10_ERCC_SIRV	chr17	35838232	35834808	-	4	1688	47295	123634	ENSMUSG00000001525.10	ENSMUST00000001566.9	Tubb5	Tubb5-201	Known	Known	None	0.10000000149011612	None	None	None	None
m54284U_191213_120042/394514/ccs	PacBio_Hippocampus_Rep2	mm10_ERCC_SIRV	chr7	41633152	41650880	+	5	3519	21121	279364	ENSMUSG00000074165.10	ENCODEMT000279364	Zfp788	ENCODEMT000279364	Known	NIC	None	0.30000001192092896	None	None	None	None
m54284U_191213_120042/163251170/ccs	PacBio_Hippocampus_Rep2	mm10_ERCC_SIRV	chr5	49425370	49426785	+	1	1416	13924	36485	ENSMUSG00000106539.1	ENSMUST00000199047.1	Gm43670	Gm43670-201	Known	Known	None	1.0	None	None	None	None
m54284U_191109_043049/79891028/ccs	PacBio_Cortex_Rep2	mm10_ERCC_SIRV	chr9	40801279	40805199	+	9	2098	27474	71626	ENSMUSG00000015656.17	ENSMUST00000015800.15	Hspa8	Hspa8-201	Known	Known	None	0.25	None	None	None	None
m54284U_191212_053548/1573477/ccs	PacBio_Hippocampus_Rep1	mm10_ERCC_SIRV	chr11	55469734	55500325	+	12	2141	32998	86559	ENSMUSG00000018583.5	ENSMUST00000018727.3	G3bp1	G3bp1-201	Known	Known	None	0.8999999761581421	None	None	None	None
m54284U_191107_221739/110692152/ccs	PacBio_Cortex_Rep1	mm10_ERCC_SIRV	chr13	83524860	83663215	+	11	2372	39529	102582	ENSMUSG00000005583.16	ENSMUST00000199105.4	Mef2c	Mef2c-223	Known	Known	None	0.699999988079071	None	None	None	None
m54284U_191213_120042/154468971/ccs	PacBio_Hippocampus_Rep2	mm10_ERCC_SIRV	chr6	87851021	87843082	-	5	1623	18039	47186	ENSMUSG00000030057.15	ENSMUST00000204653.2	Cnbp	Cnbp-208	Known	Known	None	0.3499999940395355	None	None	None	None
m54284U_191212_053548/22022171/ccs	PacBio_Hippocampus_Rep1	mm10_ERCC_SIRV	chrX	136822796	136837664	+	7	2505	53294	138350	ENSMUSG00000031425.15	ENSMUST00000033800.12	Plp1	Plp1-201	Known	Known	None	0.75	None	None	None	None
m54284U_191109_043049/130286556/ccs	PacBio_Cortex_Rep2	mm10_ERCC_SIRV	chr5	49425377	49426785	+	1	1409	13924	36485	ENSMUSG00000106539.1	ENSMUST00000199047.1	Gm43670	Gm43670-201	Known	Known	None	1.0	None	None	None	None
m54284U_191109_043049/34474697/ccs	PacBio_Cortex_Rep2	mm10_ERCC_SIRV	chr19	43524484	43499757	-	9	1932	50899	133421	ENSMUSG00000025190.13	ENSMUST00000026196.13	Got1	Got1-201	Known	Known	None	0.25	None	None	None	None
m54284U_191109_043049/32310164/ccs	PacBio_Cortex_Rep2	mm10_ERCC_SIRV	chr3	96727711	96790950	+	9	1960	8960	23499	ENSMUSG00000028098.13	ENSMUST00000029740.13	Rnf115	Rnf115-201	Known	Known	None	0.25	None	None	None	None
m54284U_191109_043049/158531713/ccs	PacBio_Cortex_Rep2	mm10_ERCC_SIRV	chr1	85894584	85908658	+	6	1910	1440	3536	ENSMUSG00000026223.15	ENSMUST00000027425.15	Itm2c	Itm2c-201	Known	Known	None	0.800000011920929	None	None	None	None
m54284U_191109_043049/154471017/ccs	PacBio_Cortex_Rep2	mm10_ERCC_SIRV	chr15	80091352	80119497	+	4	4168	43795	112773	ENSMUSG00000022415.12	ENSMUST00000009727.11	Syngr1	Syngr1-201	Known	Known	None	0.15000000596046448	None	None	None	None
m54284U_191107_221739/172884697/ccs	PacBio_Cortex_Rep1	mm10_ERCC_SIRV	chr17	35838264	35834808	-	4	1720	47295	123634	ENSMUSG00000001525.10	ENSMUST00000001566.9	Tubb5	Tubb5-201	Known	Known	None	0.10000000149011612	None	None	None	None
m54284U_191109_043049/79955879/ccs	PacBio_Cortex_Rep2	mm10_ERCC_SIRV	chr9	40801279	40805196	+	9	2095	27474	71626	ENSMUSG00000015656.17	ENSMUST00000015800.15	Hspa8	Hspa8-201	Known	Known	None	0.25	None	None	None	None
m54284U_191107_221739/116524558/ccs	PacBio_Cortex_Rep1	mm10_ERCC_SIRV	chr13	83524855	83663345	+	11	2280	39529	278528	ENSMUSG00000005583.16	ENCODEMT000278528	Mef2c	ENCODEMT000278528	Known	ISM	Suffix	0.699999988079071	None	None	None	None
m54284U_191213_120042/154469994/ccs	PacBio_Hippocampus_Rep2	mm10_ERCC_SIRV	chr6	87851059	87843082	-	5	1661	18039	47186	ENSMUSG00000030057.15	ENSMUST00000204653.2	Cnbp	Cnbp-208	Known	Known	None	0.3499999940395355	None	None	None	None
m54284U_191109_043049/143919785/ccs	PacBio_Cortex_Rep2	mm10_ERCC_SIRV	chr5	49429426	49431265	+	1	1840	67237	279365	ENCODEMG000067237	ENCODEMT000279365	ENCODEMG000067237	ENCODEMT000279365	Antisense	Antisense	None	0.25	None	None	None	None
m54284U_191213_120042/124649853/ccs	PacBio_Hippocampus_Rep2	mm10_ERCC_SIRV	chr7	41633153	41650879	+	6	3745	21121	279366	ENSMUSG00000074165.10	ENCODEMT000279366	Zfp788	ENCODEMT000279366	Known	NIC	None	0.30000001192092896	None	None	None	None
m54284U_191109_043049/35719526/ccs	PacBio_Cortex_Rep2	mm10_ERCC_SIRV	chr19	43524476	43499757	-	9	1924	50899	133421	ENSMUSG00000025190.13	ENSMUST00000026196.13	Got1	Got1-201	Known	Known	None	0.25	None	None	None	None
m54284U_191212_053548/1836422/ccs	PacBio_Hippocampus_Rep1	mm10_ERCC_SIRV	chr11	55469734	55500322	+	12	2138	32998	86559	ENSMUSG00000018583.5	ENSMUST00000018727.3	G3bp1	G3bp1-201	Known	Known	None	0.75	None	None	None	None
m54284U_191109_043049/79956407/ccs	PacBio_Cortex_Rep2	mm10_ERCC_SIRV	chr9	40801279	40805198	+	9	2097	27474	71626	ENSMUSG00000015656.17	ENSMUST00000015800.15	Hspa8	Hspa8-201	Known	Known	None	0.25	None	None	None	None
m54284U_191212_053548/23528446/ccs	PacBio_Hippocampus_Rep1	mm10_ERCC_SIRV	chrX	136822796	136837664	+	7	2505	53294	138350	ENSMUSG00000031425.15	ENSMUST00000033800.12	Plp1	Plp1-201	Known	Known	None	0.75	None	None	None	None
m54284U_191107_221739/116852987/ccs	PacBio_Cortex_Rep1	mm10_ERCC_SIRV	chr13	83524860	83663207	+	11	2364	39529	102582	ENSMUSG00000005583.16	ENSMUST00000199105.4	Mef2c	Mef2c-223	Known	Known	None	0.5	None	None	None	None
m54284U_191107_221739/173408446/ccs	PacBio_Cortex_Rep1	mm10_ERCC_SIRV	chr17	35838241	35834808	-	4	1697	47295	123634	ENSMUSG00000001525.10	ENSMUST00000001566.9	Tubb5	Tubb5-201	Known	Known	None	0.10000000149011612	None	None	None	None
m54284U_191109_043049/165479744/ccs	PacBio_Cortex_Rep2	mm10_ERCC_SIRV	chr1	85894584	85908658	+	6	1910	1440	3536	ENSMUSG00000026223.15	ENSMUST00000027425.15	Itm2c	Itm2c-201	Known	Known	None	0.800000011920929	None	None	None	None
m54284U_191213_120042/154863743/ccs	PacBio_Hippocampus_Rep2	mm10_ERCC_SIRV	chr6	87851021	87843082	-	5	1602	18039	47189	ENSMUSG00000030057.15	ENSMUST00000113619.7	Cnbp	Cnbp-203	Known	Known	None	0.3499999940395355	None	None	None	None
m54284U_191212_053548/152176014/ccs	PacBio_Hippocampus_Rep1	mm10_ERCC_SIRV	chr15	80091352	80114005	+	4	1365	43795	112772	ENSMUSG00000022415.12	ENSMUST00000009728.12	Syngr1	Syngr1-202	Known	Known	None	0.25	None	None	None	None
m54284U_191213_120042/86248026/ccs	PacBio_Hippocampus_Rep2	mm10_ERCC_SIRV	chr7	41633158	41650878	+	4	3411	21121	54990	ENSMUSG00000074165.10	ENSMUST00000045720.13	Zfp788	Zfp788-201	Known	Known	None	0.30000001192092896	None	None	None	None
m54284U_191109_043049/80283886/ccs	PacBio_Cortex_Rep2	mm10_ERCC_SIRV	chr9	40801279	40805156	+	9	2055	27474	71626	ENSMUSG00000015656.17	ENSMUST00000015800.15	Hspa8	Hspa8-201	Known	Known	None	0.6000000238418579	None	None	None	None
m54284U_191109_043049/36112372/ccs	PacBio_Cortex_Rep2	mm10_ERCC_SIRV	chr19	43524528	43499757	-	9	1976	50899	133421	ENSMUSG00000025190.13	ENSMUST00000026196.13	Got1	Got1-201	Known	Known	None	0.25	None	None	None	None
m54284U_191109_043049/33948036/ccs	PacBio_Cortex_Rep2	mm10_ERCC_SIRV	chr3	96727711	96791155	+	9	2165	8960	23499	ENSMUSG00000028098.13	ENSMUST00000029740.13	Rnf115	Rnf115-201	Known	Known	None	0.3499999940395355	None	None	None	None
m54284U_191107_221739/116917295/ccs	PacBio_Cortex_Rep1	mm10_ERCC_SIRV	chr13	83524860	83664455	+	11	3516	39529	102586	ENSMUSG00000005583.16	ENSMUST00000197681.4	Mef2c	Mef2c-213	Known	Known	None	0.800000011920929	None	None	None	None
m54284U_191107_221739/173672565/ccs	PacBio_Cortex_Rep1	mm10_ERCC_SIRV	chr17	35838232	35834808	-	4	1688	47295	123634	ENSMUSG00000001525.10	ENSMUST00000001566.9	Tubb5	Tubb5-201	Known	Known	None	0.10000000149011612	None	None	None	None
m54284U_191107_221739/41353586/ccs	PacBio_Cortex_Rep1	mm10_ERCC_SIRV	chr5	49444852	49441366	-	1	3487	13895	279367	ENSMUSG00000029088.16	ENCODEMT000279367	Kcnip4	ENCODEMT000279367	Known	Genomic	None	0.550000011920929	None	None	None	None
m54284U_191212_053548/1966933/ccs	PacBio_Hippocampus_Rep1	mm10_ERCC_SIRV	chr11	55469734	55500325	+	12	2141	32998	86559	ENSMUSG00000018583.5	ENSMUST00000018727.3	G3bp1	G3bp1-201	Known	Known	None	0.8999999761581421	None	None	None	None
m54284U_191213_120042/155124653/ccs	PacBio_Hippocampus_Rep2	mm10_ERCC_SIRV	chr6	87851020	87843082	-	5	1625	18039	47187	ENSMUSG00000030057.15	ENSMUST00000032138.14	Cnbp	Cnbp-201	Known	Known	None	0.3499999940395355	None	None	None	None
m54284U_191109_043049/80347828/ccs	PacBio_Cortex_Rep2	mm10_ERCC_SIRV	chr9	40801279	40805199	+	9	2098	27474	71626	ENSMUSG00000015656.17	ENSMUST00000015800.15	Hspa8	Hspa8-201	Known	Known	None	0.25	None	None	None	None
m54284U_191212_053548/24445038/ccs	PacBio_Hippocampus_Rep1	mm10_ERCC_SIRV	chrX	136822796	136837661	+	7	2502	53294	138350	ENSMUSG00000031425.15	ENSMUST00000033800.12	Plp1	Plp1-201	Known	Known	None	0.6499999761581421	None	None	None	None
m54284U_191109_043049/170395827/ccs	PacBio_Cortex_Rep2	mm10_ERCC_SIRV	chr1	85894584	85908658	+	6	1910	1440	3536	ENSMUSG00000026223.15	ENSMUST00000027425.15	Itm2c	Itm2c-201	Known	Known	None	0.800000011920929	None	None	None	None
m54284U_191109_043049/36176401/ccs	PacBio_Cortex_Rep2	mm10_ERCC_SIRV	chr19	43524509	43499757	-	9	1957	50899	133421	ENSMUSG00000025190.13	ENSMUST00000026196.13	Got1	Got1-201	Known	Known	None	0.25	None	None	None	None
m54284U_191213_120042/104136834/ccs	PacBio_Hippocampus_Rep2	mm10_ERCC_SIRV	chr7	41633213	41651525	+	4	4064	21121	279362	ENSMUSG00000074165.10	ENCODEMT000279362	Zfp788	ENCODEMT000279362	Known	NIC	None	0.44999998807907104	None	None	None	None
m54284U_191212_053548/175900627/ccs	PacBio_Hippocampus_Rep1	mm10_ERCC_SIRV	chr15	80091352	80116269	+	4	940	43795	112773	ENSMUSG00000022415.12	ENSMUST00000009727.11	Syngr1	Syngr1-201	Known	Known	None	0.15000000596046448	None	None	None	None
m54284U_191107_221739/117047926/ccs	PacBio_Cortex_Rep1	mm10_ERCC_SIRV	chr13	83524860	83662730	+	11	1887	39529	102582	ENSMUSG00000005583.16	ENSMUST00000199105.4	Mef2c	Mef2c-223	Known	Known	None	0.699999988079071	None	None	None	None
m54284U_191107_221739/173868652/ccs	PacBio_Cortex_Rep1	mm10_ERCC_SIRV	chr17	35838234	35834808	-	4	1690	47295	123634	ENSMUSG00000001525.10	ENSMUST00000001566.9	Tubb5	Tubb5-201	Known	Known	None	0.10000000149011612	None	None	None	None
m54284U_191212_053548/7667751/ccs	PacBio_Hippocampus_Rep1	mm10_ERCC_SIRV	chr5	49451147	49448365	-	1	2783	13895	279368	ENSMUSG00000029088.16	ENCODEMT000279368	Kcnip4	ENCODEMT000279368	Known	Genomic	None	0.75	None	None	None	None
m54284U_191109_043049/42863047/ccs	PacBio_Cortex_Rep2	mm10_ERCC_SIRV	chr3	96727711	96791152	+	9	2162	8960	23499	ENSMUSG00000028098.13	ENSMUST00000029740.13	Rnf115	Rnf115-201	Known	Known	None	0.30000001192092896	None	None	None	None
m54284U_191213_120042/155191092/ccs	PacBio_Hippocampus_Rep2	mm10_ERCC_SIRV	chr6	87851021	87843082	-	5	1602	18039	47189	ENSMUSG00000030057.15	ENSMUST00000113619.7	Cnbp	Cnbp-203	Known	Known	None	0.3499999940395355	None	None	None	None
m54284U_191109_043049/80480640/ccs	PacBio_Cortex_Rep2	mm10_ERCC_SIRV	chr9	40801279	40805172	+	9	2071	27474	71626	ENSMUSG00000015656.17	ENSMUST00000015800.15	Hspa8	Hspa8-201	Known	Known	None	0.6000000238418579	None	None	None	None
m54284U_191212_053548/122946148/ccs	PacBio_Hippocampus_Rep1	mm10_ERCC_SIRV	chr5	49451146	49448376	-	1	2771	13895	279368	ENSMUSG00000029088.16	ENCODEMT000279368	Kcnip4	ENCODEMT000279368	Known	Genomic	None	0.6499999761581421	None	None	None	None
m54284U_191107_221739/111215001/ccs	PacBio_Cortex_Rep1	mm10_ERCC_SIRV	chr7	41633236	41650886	+	5	3502	21121	279363	ENSMUSG00000074165.10	ENCODEMT000279363	Zfp788	ENCODEMT000279363	Known	NIC	None	0.25	None	None	None	None
m54284U_191212_053548/27789740/ccs	PacBio_Hippocampus_Rep1	mm10_ERCC_SIRV	chr1	85894584	85908658	+	6	1910	1440	3536	ENSMUSG00000026223.15	ENSMUST00000027425.15	Itm2c	Itm2c-201	Known	Known	None	0.800000011920929	None	None	None	None
m54284U_191107_221739/118293134/ccs	PacBio_Cortex_Rep1	mm10_ERCC_SIRV	chr13	83524888	83662734	+	11	1792	39529	278526	ENSMUSG00000005583.16	ENCODEMT000278526	Mef2c	ENCODEMT000278526	Known	ISM	Suffix	0.75	None	None	None	None
m54284U_191109_043049/38012224/ccs	PacBio_Cortex_Rep2	mm10_ERCC_SIRV	chr19	43524500	43499757	-	9	1948	50899	133421	ENSMUSG00000025190.13	ENSMUST00000026196.13	Got1	Got1-201	Known	Known	None	0.25	None	None	None	None
m54284U_191107_221739/174130538/ccs	PacBio_Cortex_Rep1	mm10_ERCC_SIRV	chr17	35838232	35834808	-	4	1688	47295	123634	ENSMUSG00000001525.10	ENSMUST00000001566.9	Tubb5	Tubb5-201	Known	Known	None	0.10000000149011612	None	None	None	None
m54284U_191213_120042/37095491/ccs	PacBio_Hippocampus_Rep2	mm10_ERCC_SIRV	chr5	49449740	49448526	-	1	1215	13895	279368	ENSMUSG00000029088.16	ENCODEMT000279368	Kcnip4	ENCODEMT000279368	Known	Genomic	None	0.75	None	None	None	None
m54284U_191212_053548/2361186/ccs	PacBio_Hippocampus_Rep1	mm10_ERCC_SIRV	chr11	55469734	55500316	+	12	2132	32998	86559	ENSMUSG00000018583.5	ENSMUST00000018727.3	G3bp1	G3bp1-201	Known	Known	None	0.550000011920929	None	None	None	None
m54284U_191213_120042/90571079/ccs	PacBio_Hippocampus_Rep2	mm10_ERCC_SIRV	chr15	80091352	80119499	+	4	4170	43795	112773	ENSMUSG00000022415.12	ENSMUST00000009727.11	Syngr1	Syngr1-201	Known	Known	None	0.10000000149011612	None	None	None	None
m54284U_191212_053548/25625930/ccs	PacBio_Hippocampus_Rep1	mm10_ERCC_SIRV	chrX	136822796	136837664	+	7	2400	53294	138351	ENSMUSG00000031425.15	ENSMUST00000113085.1	Plp1	Plp1-202	Known	Known	None	0.75	None	None	None	None
m54284U_191109_043049/80676688/ccs	PacBio_Cortex_Rep2	mm10_ERCC_SIRV	chr9	40801279	40805197	+	9	2096	27474	71626	ENSMUSG00000015656.17	ENSMUST00000015800.15	Hspa8	Hspa8-201	Known	Known	None	0.20000000298023224	None	None	None	None
m54284U_191213_120042/155321119/ccs	PacBio_Hippocampus_Rep2	mm10_ERCC_SIRV	chr6	87851006	87843082	-	5	1587	18039	47189	ENSMUSG00000030057.15	ENSMUST00000113619.7	Cnbp	Cnbp-203	Known	Known	None	0.3499999940395355	None	None	None	None
m54284U_191213_120042/38404386/ccs	PacBio_Hippocampus_Rep2	mm10_ERCC_SIRV	chr5	49451394	49448526	-	1	2869	13895	279368	ENSMUSG00000029088.16	ENCODEMT000279368	Kcnip4	ENCODEMT000279368	Known	Genomic	None	0.75	None	None	None	None
m54284U_191107_221739/118948250/ccs	PacBio_Cortex_Rep1	mm10_ERCC_SIRV	chr13	83524860	83663215	+	11	2369	39529	102581	ENSMUSG00000005583.16	ENSMUST00000199019.4	Mef2c	Mef2c-222	Known	Known	None	0.699999988079071	None	None	None	None
m54284U_191107_221739/132580861/ccs	PacBio_Cortex_Rep1	mm10_ERCC_SIRV	chr7	41633236	41650886	+	5	3502	21121	279363	ENSMUSG00000074165.10	ENCODEMT000279363	Zfp788	ENCODEMT000279363	Known	NIC	None	0.25	None	None	None	None
m54284U_191212_053548/9700160/ccs	PacBio_Hippocampus_Rep1	mm10_ERCC_SIRV	chr5	49453487	49449426	-	1	4062	13895	279368	ENSMUSG00000029088.16	ENCODEMT000279368	Kcnip4	ENCODEMT000279368	Known	Genomic	None	0.8500000238418579	None	None	None	None
m54284U_191212_053548/31983107/ccs	PacBio_Hippocampus_Rep1	mm10_ERCC_SIRV	chr1	85894584	85908658	+	6	1910	1440	3536	ENSMUSG00000026223.15	ENSMUST00000027425.15	Itm2c	Itm2c-201	Known	Known	None	0.800000011920929	None	None	None	None
m54284U_191109_043049/38208008/ccs	PacBio_Cortex_Rep2	mm10_ERCC_SIRV	chr19	43524538	43499757	-	9	1986	50899	133421	ENSMUSG00000025190.13	ENSMUST00000026196.13	Got1	Got1-201	Known	Known	None	0.25	None	None	None	None
m54284U_191107_221739/174327103/ccs	PacBio_Cortex_Rep1	mm10_ERCC_SIRV	chr17	35838232	35834808	-	4	1688	47295	123634	ENSMUSG00000001525.10	ENSMUST00000001566.9	Tubb5	Tubb5-201	Known	Known	None	0.10000000149011612	None	None	None	None
m54284U_191109_043049/48103898/ccs	PacBio_Cortex_Rep2	mm10_ERCC_SIRV	chr3	96727819	96791156	+	7	2040	8960	279099	ENSMUSG00000028098.13	ENCODEMT000279099	Rnf115	ENCODEMT000279099	Known	NIC	None	0.25	None	None	None	None
m54284U_191213_120042/30016831/ccs	PacBio_Hippocampus_Rep2	mm10_ERCC_SIRV	chr5	49452747	49449426	-	1	3322	13895	279368	ENSMUSG00000029088.16	ENCODEMT000279368	Kcnip4	ENCODEMT000279368	Known	Genomic	None	0.8500000238418579	None	None	None	None
m54284U_191109_043049/80806280/ccs	PacBio_Cortex_Rep2	mm10_ERCC_SIRV	chr9	40801279	40805199	+	9	2098	27474	71626	ENSMUSG00000015656.17	ENSMUST00000015800.15	Hspa8	Hspa8-201	Known	Known	None	0.25	None	None	None	None
m54284U_191107_221739/121503903/ccs	PacBio_Cortex_Rep1	mm10_ERCC_SIRV	chr13	83524860	83662734	+	11	1795	39529	102586	ENSMUSG00000005583.16	ENSMUST00000197681.4	Mef2c	Mef2c-213	Known	Known	None	0.75	None	None	None	None
m54284U_191213_120042/155648160/ccs	PacBio_Hippocampus_Rep2	mm10_ERCC_SIRV	chr6	87851019	87843082	-	5	1621	18039	47186	ENSMUSG00000030057.15	ENSMUST00000204653.2	Cnbp	Cnbp-208	Known	Known	None	0.3499999940395355	None	None	None	None
m54284U_191213_120042/100533184/ccs	PacBio_Hippocampus_Rep2	mm10_ERCC_SIRV	chr15	80091352	80116269	+	4	940	43795	112773	ENSMUSG00000022415.12	ENSMUST00000009727.11	Syngr1	Syngr1-201	Known	Known	None	0.15000000596046448	None	None	None	None
m54284U_191107_221739/30607476/ccs	PacBio_Cortex_Rep1	mm10_ERCC_SIRV	chr5	49450712	49449427	-	1	1286	13895	279368	ENSMUSG00000029088.16	ENCODEMT000279368	Kcnip4	ENCODEMT000279368	Known	Genomic	None	0.800000011920929	None	None	None	None
m54284U_191213_120042/89719092/ccs	PacBio_Hippocampus_Rep2	mm10_ERCC_SIRV	chr7	41633189	41650880	+	5	3421	21121	54989	ENSMUSG00000074165.10	ENSMUST00000140964.7	Zfp788	Zfp788-205	Known	Known	None	0.30000001192092896	None	None	None	None
m54284U_191212_053548/2362113/ccs	PacBio_Hippocampus_Rep1	mm10_ERCC_SIRV	chr11	55469734	55500325	+	12	2141	32998	86559	ENSMUSG00000018583.5	ENSMUST00000018727.3	G3bp1	G3bp1-201	Known	Known	None	0.8999999761581421	None	None	None	None
m54284U_191212_053548/33818224/ccs	PacBio_Hippocampus_Rep1	mm10_ERCC_SIRV	chrX	136822796	136837664	+	7	2505	53294	138350	ENSMUSG00000031425.15	ENSMUST00000033800.12	Plp1	Plp1-201	Known	Known	None	0.75	None	None	None	None
m54284U_191107_221739/175178912/ccs	PacBio_Cortex_Rep1	mm10_ERCC_SIRV	chr17	35838232	35834808	-	4	1688	47295	123634	ENSMUSG00000001525.10	ENSMUST00000001566.9	Tubb5	Tubb5-201	Known	Known	None	0.10000000149011612	None	None	None	None
m54284U_191212_053548/50528495/ccs	PacBio_Hippocampus_Rep1	mm10_ERCC_SIRV	chr1	85894584	85908649	+	6	1901	1440	3536	ENSMUSG00000026223.15	ENSMUST00000027425.15	Itm2c	Itm2c-201	Known	Known	None	0.5	None	None	None	None
m54284U_191109_043049/39650150/ccs	PacBio_Cortex_Rep2	mm10_ERCC_SIRV	chr19	43524518	43499757	-	9	1966	50899	133421	ENSMUSG00000025190.13	ENSMUST00000026196.13	Got1	Got1-201	Known	Known	None	0.25	None	None	None	None
m54284U_191109_043049/80807056/ccs	PacBio_Cortex_Rep2	mm10_ERCC_SIRV	chr9	40801279	40805199	+	9	2098	27474	71626	ENSMUSG00000015656.17	ENSMUST00000015800.15	Hspa8	Hspa8-201	Known	Known	None	0.25	None	None	None	None
m54284U_191107_221739/121964253/ccs	PacBio_Cortex_Rep1	mm10_ERCC_SIRV	chr13	83524860	83663214	+	11	2275	39529	102586	ENSMUSG00000005583.16	ENSMUST00000197681.4	Mef2c	Mef2c-213	Known	Known	None	0.699999988079071	None	None	None	None
m54284U_191212_053548/124454568/ccs	PacBio_Hippocampus_Rep1	mm10_ERCC_SIRV	chr7	41633196	41651524	+	6	4158	21121	54987	ENSMUSG00000074165.10	ENSMUST00000100275.9	Zfp788	Zfp788-203	Known	Known	None	0.44999998807907104	None	None	None	None
m54284U_191213_120042/155911003/ccs	PacBio_Hippocampus_Rep2	mm10_ERCC_SIRV	chr6	87851043	87843082	-	5	1645	18039	47186	ENSMUSG00000030057.15	ENSMUST00000204653.2	Cnbp	Cnbp-208	Known	Known	None	0.3499999940395355	None	None	None	None
m54284U_191213_120042/111345857/ccs	PacBio_Hippocampus_Rep2	mm10_ERCC_SIRV	chr5	49452082	49454098	+	1	2017	67238	279369	ENCODEMG000067238	ENCODEMT000279369	ENCODEMG000067238	ENCODEMT000279369	Antisense	Antisense	None	0.4000000059604645	None	None	None	None
m54284U_191109_043049/56886475/ccs	PacBio_Cortex_Rep2	mm10_ERCC_SIRV	chr3	96727711	96791147	+	9	2157	8960	23499	ENSMUSG00000028098.13	ENSMUST00000029740.13	Rnf115	Rnf115-201	Known	Known	None	0.25	None	None	None	None
m54284U_191107_221739/10421263/ccs	PacBio_Cortex_Rep1	mm10_ERCC_SIRV	chr15	80091353	80119497	+	4	4173	43795	112773	ENSMUSG00000022415.12	ENSMUST00000009727.11	Syngr1	Syngr1-201	Known	Known	None	0.15000000596046448	None	None	None	None
m54284U_191107_221739/175178951/ccs	PacBio_Cortex_Rep1	mm10_ERCC_SIRV	chr17	35838232	35834808	-	4	1688	47295	123634	ENSMUSG00000001525.10	ENSMUST00000001566.9	Tubb5	Tubb5-201	Known	Known	None	0.10000000149011612	None	None	None	None
m54284U_191109_043049/81070384/ccs	PacBio_Cortex_Rep2	mm10_ERCC_SIRV	chr9	40801279	40805194	+	9	2093	27474	71626	ENSMUSG00000015656.17	ENSMUST00000015800.15	Hspa8	Hspa8-201	Known	Known	None	0.25	None	None	None	None
m54284U_191107_221739/123143064/ccs	PacBio_Cortex_Rep1	mm10_ERCC_SIRV	chr13	83524860	83663214	+	11	2275	39529	102586	ENSMUSG00000005583.16	ENSMUST00000197681.4	Mef2c	Mef2c-213	Known	Known	None	0.699999988079071	None	None	None	None
m54284U_191109_043049/26675525/ccs	PacBio_Cortex_Rep2	mm10_ERCC_SIRV	chr7	41633252	41650873	+	4	3312	21121	54990	ENSMUSG00000074165.10	ENSMUST00000045720.13	Zfp788	Zfp788-201	Known	Known	None	0.44999998807907104	None	None	None	None
m54284U_191109_043049/39650645/ccs	PacBio_Cortex_Rep2	mm10_ERCC_SIRV	chr19	43524531	43499757	-	9	1979	50899	133421	ENSMUSG00000025190.13	ENSMUST00000026196.13	Got1	Got1-201	Known	Known	None	0.25	None	None	None	None
m54284U_191212_053548/2492493/ccs	PacBio_Hippocampus_Rep1	mm10_ERCC_SIRV	chr11	55469734	55500325	+	12	2141	32998	86559	ENSMUSG00000018583.5	ENSMUST00000018727.3	G3bp1	G3bp1-201	Known	Known	None	0.8999999761581421	None	None	None	None
m54284U_191212_053548/34013564/ccs	PacBio_Hippocampus_Rep1	mm10_ERCC_SIRV	chrX	136822796	136837664	+	7	2505	53294	138350	ENSMUSG00000031425.15	ENSMUST00000033800.12	Plp1	Plp1-201	Known	Known	None	0.75	None	None	None	None
m54284U_191212_053548/58786266/ccs	PacBio_Hippocampus_Rep1	mm10_ERCC_SIRV	chr1	85894584	85908658	+	6	1910	1440	3536	ENSMUSG00000026223.15	ENSMUST00000027425.15	Itm2c	Itm2c-201	Known	Known	None	0.800000011920929	None	None	None	None
m54284U_191213_120042/156043425/ccs	PacBio_Hippocampus_Rep2	mm10_ERCC_SIRV	chr6	87851030	87843082	-	5	1598	18039	278328	ENSMUSG00000030057.15	ENCODEMT000278328	Cnbp	ENCODEMT000278328	Known	NIC	None	0.3499999940395355	None	None	None	None
m54284U_191107_221739/102302875/ccs	PacBio_Cortex_Rep1	mm10_ERCC_SIRV	chr7	41633524	41651525	+	7	4349	21121	279370	ENSMUSG00000074165.10	ENCODEMT000279370	Zfp788	ENCODEMT000279370	Known	NNC	None	0.44999998807907104	None	None	None	None
m54284U_191109_043049/81330562/ccs	PacBio_Cortex_Rep2	mm10_ERCC_SIRV	chr9	40801279	40805199	+	9	2098	27474	71626	ENSMUSG00000015656.17	ENSMUST00000015800.15	Hspa8	Hspa8-201	Known	Known	None	0.25	None	None	None	None
m54284U_191109_043049/138740402/ccs	PacBio_Cortex_Rep2	mm10_ERCC_SIRV	chr5	49465611	49461884	-	1	3728	13895	279371	ENSMUSG00000029088.16	ENCODEMT000279371	Kcnip4	ENCODEMT000279371	Known	Genomic	None	0.8999999761581421	None	None	None	None
m54284U_191107_221739/175309975/ccs	PacBio_Cortex_Rep1	mm10_ERCC_SIRV	chr17	35838232	35834808	-	4	1688	47295	123634	ENSMUSG00000001525.10	ENSMUST00000001566.9	Tubb5	Tubb5-201	Known	Known	None	0.10000000149011612	None	None	None	None
m54284U_191109_043049/75760404/ccs	PacBio_Cortex_Rep2	mm10_ERCC_SIRV	chr3	96727819	96791161	+	7	2039	8960	279099	ENSMUSG00000028098.13	ENCODEMT000279099	Rnf115	ENCODEMT000279099	Known	NIC	None	0.30000001192092896	None	None	None	None
m54284U_191213_120042/156172820/ccs	PacBio_Hippocampus_Rep2	mm10_ERCC_SIRV	chr6	87851021	87843082	-	5	1626	18039	47187	ENSMUSG00000030057.15	ENSMUST00000032138.14	Cnbp	Cnbp-201	Known	Known	None	0.3499999940395355	None	None	None	None
m54284U_191107_221739/124390182/ccs	PacBio_Cortex_Rep1	mm10_ERCC_SIRV	chr13	83524860	83594886	+	3	2523	39529	279372	ENSMUSG00000005583.16	ENCODEMT000279372	Mef2c	ENCODEMT000279372	Known	ISM	Prefix	0.3499999940395355	None	None	None	None
m54284U_191212_053548/85723643/ccs	PacBio_Hippocampus_Rep1	mm10_ERCC_SIRV	chr5	49465186	49461884	-	1	3303	13895	279371	ENSMUSG00000029088.16	ENCODEMT000279371	Kcnip4	ENCODEMT000279371	Known	Genomic	None	0.8999999761581421	None	None	None	None
m54284U_191107_221739/44827039/ccs	PacBio_Cortex_Rep1	mm10_ERCC_SIRV	chr15	80091353	80113996	+	4	1355	43795	112772	ENSMUSG00000022415.12	ENSMUST00000009728.12	Syngr1	Syngr1-202	Known	Known	None	0.20000000298023224	None	None	None	None
m54284U_191107_221739/128581787/ccs	PacBio_Cortex_Rep1	mm10_ERCC_SIRV	chr7	41633524	41648997	+	6	1295	21121	54991	ENSMUSG00000074165.10	ENSMUST00000098508.8	Zfp788	Zfp788-202	Known	Known	None	0.3499999940395355	None	None	None	None
m54284U_191109_043049/39782277/ccs	PacBio_Cortex_Rep2	mm10_ERCC_SIRV	chr19	43524538	43499757	-	9	1986	50899	133421	ENSMUSG00000025190.13	ENSMUST00000026196.13	Got1	Got1-201	Known	Known	None	0.25	None	None	None	None
m54284U_191109_043049/81527770/ccs	PacBio_Cortex_Rep2	mm10_ERCC_SIRV	chr9	40801279	40805199	+	9	2098	27474	71626	ENSMUSG00000015656.17	ENSMUST00000015800.15	Hspa8	Hspa8-201	Known	Known	None	0.25	None	None	None	None
m54284U_191212_053548/66782552/ccs	PacBio_Hippocampus_Rep1	mm10_ERCC_SIRV	chr1	85894584	85908658	+	6	1910	1440	3536	ENSMUSG00000026223.15	ENSMUST00000027425.15	Itm2c	Itm2c-201	Known	Known	None	0.800000011920929	None	None	None	None
m54284U_191212_053548/2754902/ccs	PacBio_Hippocampus_Rep1	mm10_ERCC_SIRV	chr11	55469734	55500326	+	12	2142	32998	86559	ENSMUSG00000018583.5	ENSMUST00000018727.3	G3bp1	G3bp1-201	Known	Known	None	0.8999999761581421	None	None	None	None
m54284U_191107_221739/175440947/ccs	PacBio_Cortex_Rep1	mm10_ERCC_SIRV	chr17	35838227	35834808	-	4	1683	47295	123634	ENSMUSG00000001525.10	ENSMUST00000001566.9	Tubb5	Tubb5-201	Known	Known	None	0.10000000149011612	None	None	None	None
m54284U_191212_053548/35979700/ccs	PacBio_Hippocampus_Rep1	mm10_ERCC_SIRV	chrX	136822796	136837667	+	7	2514	53294	138350	ENSMUSG00000031425.15	ENSMUST00000033800.12	Plp1	Plp1-201	Known	Known	None	0.75	None	None	None	None
m54284U_191213_120042/156306137/ccs	PacBio_Hippocampus_Rep2	mm10_ERCC_SIRV	chr6	87851033	87843082	-	5	1614	18039	47189	ENSMUSG00000030057.15	ENSMUST00000113619.7	Cnbp	Cnbp-203	Known	Known	None	0.3499999940395355	None	None	None	None
m54284U_191213_120042/25298647/ccs	PacBio_Hippocampus_Rep2	mm10_ERCC_SIRV	chr5	49462128	49467181	+	1	5054	67239	279373	ENCODEMG000067239	ENCODEMT000279373	ENCODEMG000067239	ENCODEMT000279373	Antisense	Antisense	None	0.8999999761581421	None	None	None	None
m54284U_191109_043049/81594724/ccs	PacBio_Cortex_Rep2	mm10_ERCC_SIRV	chr9	40801279	40805199	+	9	2098	27474	71626	ENSMUSG00000015656.17	ENSMUST00000015800.15	Hspa8	Hspa8-201	Known	Known	None	0.25	None	None	None	None
m54284U_191107_221739/169673557/ccs	PacBio_Cortex_Rep1	mm10_ERCC_SIRV	chr7	41633524	41651525	+	4	3692	21121	54990	ENSMUSG00000074165.10	ENSMUST00000045720.13	Zfp788	Zfp788-201	Known	Known	None	0.44999998807907104	None	None	None	None
m54284U_191109_043049/76286531/ccs	PacBio_Cortex_Rep2	mm10_ERCC_SIRV	chr3	96727711	96791147	+	9	2157	8960	23499	ENSMUSG00000028098.13	ENSMUST00000029740.13	Rnf115	Rnf115-201	Known	Known	None	0.25	None	None	None	None
m54284U_191107_221739/124717220/ccs	PacBio_Cortex_Rep1	mm10_ERCC_SIRV	chr13	83524855	83663213	+	11	2269	39529	278530	ENSMUSG00000005583.16	ENCODEMT000278530	Mef2c	ENCODEMT000278530	Known	ISM	Suffix	0.699999988079071	None	None	None	None
m54284U_191109_043049/40635117/ccs	PacBio_Cortex_Rep2	mm10_ERCC_SIRV	chr19	43524529	43499757	-	9	1977	50899	133421	ENSMUSG00000025190.13	ENSMUST00000026196.13	Got1	Got1-201	Known	Known	None	0.25	None	None	None	None
m54284U_191107_221739/74187403/ccs	PacBio_Cortex_Rep1	mm10_ERCC_SIRV	chr15	80091353	80119254	+	4	3924	43795	112773	ENSMUSG00000022415.12	ENSMUST00000009727.11	Syngr1	Syngr1-201	Known	Known	None	0.5	None	None	None	None
m54284U_191212_053548/100730459/ccs	PacBio_Hippocampus_Rep1	mm10_ERCC_SIRV	chr1	85894584	85908658	+	6	1910	1440	3536	ENSMUSG00000026223.15	ENSMUST00000027425.15	Itm2c	Itm2c-201	Known	Known	None	0.800000011920929	None	None	None	None
m54284U_191109_043049/81594924/ccs	PacBio_Cortex_Rep2	mm10_ERCC_SIRV	chr9	40801279	40805193	+	9	2092	27474	71626	ENSMUSG00000015656.17	ENSMUST00000015800.15	Hspa8	Hspa8-201	Known	Known	None	0.20000000298023224	None	None	None	None
m54284U_191107_221739/175834289/ccs	PacBio_Cortex_Rep1	mm10_ERCC_SIRV	chr17	35838232	35834808	-	4	1688	47295	123634	ENSMUSG00000001525.10	ENSMUST00000001566.9	Tubb5	Tubb5-201	Known	Known	None	0.10000000149011612	None	None	None	None
m54284U_191213_120042/156371104/ccs	PacBio_Hippocampus_Rep2	mm10_ERCC_SIRV	chr6	87851047	87843082	-	5	1649	18039	47186	ENSMUSG00000030057.15	ENSMUST00000204653.2	Cnbp	Cnbp-208	Known	Known	None	0.3499999940395355	None	None	None	None
m54284U_191107_221739/88802589/ccs	PacBio_Cortex_Rep1	mm10_ERCC_SIRV	chr5	49461897	49467181	+	1	5041	67239	279373	ENCODEMG000067239	ENCODEMT000279373	ENCODEMG000067239	ENCODEMT000279373	Antisense	Antisense	None	0.8999999761581421	None	None	None	None
m54284U_191212_053548/3080391/ccs	PacBio_Hippocampus_Rep1	mm10_ERCC_SIRV	chr11	55469734	55500325	+	12	2141	32998	86559	ENSMUSG00000018583.5	ENSMUST00000018727.3	G3bp1	G3bp1-201	Known	Known	None	0.8999999761581421	None	None	None	None
m54284U_191109_043049/64031327/ccs	PacBio_Cortex_Rep2	mm10_ERCC_SIRV	chr7	41633524	41650889	+	4	3056	21121	54990	ENSMUSG00000074165.10	ENSMUST00000045720.13	Zfp788	Zfp788-201	Known	Known	None	0.25	None	None	None	None
m54284U_191107_221739/128058122/ccs	PacBio_Cortex_Rep1	mm10_ERCC_SIRV	chr13	83524838	83663344	+	11	2363	39529	278673	ENSMUSG00000005583.16	ENCODEMT000278673	Mef2c	ENCODEMT000278673	Known	ISM	Suffix	0.699999988079071	None	None	None	None
m54284U_191109_043049/117769748/ccs	PacBio_Cortex_Rep2	mm10_ERCC_SIRV	chr5	49461913	49467181	+	1	5025	67239	279373	ENCODEMG000067239	ENCODEMT000279373	ENCODEMG000067239	ENCODEMT000279373	Antisense	Antisense	None	0.8999999761581421	None	None	None	None
m54284U_191212_053548/37226686/ccs	PacBio_Hippocampus_Rep1	mm10_ERCC_SIRV	chrX	136822796	136837664	+	7	2400	53294	138351	ENSMUSG00000031425.15	ENSMUST00000113085.1	Plp1	Plp1-202	Known	Known	None	0.75	None	None	None	None
m54284U_191109_043049/81657874/ccs	PacBio_Cortex_Rep2	mm10_ERCC_SIRV	chr9	40801279	40805196	+	9	2095	27474	71626	ENSMUSG00000015656.17	ENSMUST00000015800.15	Hspa8	Hspa8-201	Known	Known	None	0.25	None	None	None	None
m54284U_191107_221739/49613617/ccs	PacBio_Cortex_Rep1	mm10_ERCC_SIRV	chr5	49463338	49467181	+	1	3600	67239	279373	ENCODEMG000067239	ENCODEMT000279373	ENCODEMG000067239	ENCODEMT000279373	Antisense	Antisense	None	0.8999999761581421	None	None	None	None
m54284U_191109_043049/41159388/ccs	PacBio_Cortex_Rep2	mm10_ERCC_SIRV	chr19	43524549	43499757	-	9	1997	50899	133421	ENSMUSG00000025190.13	ENSMUST00000026196.13	Got1	Got1-201	Known	Known	None	0.25	None	None	None	None
m54284U_191107_221739/175835138/ccs	PacBio_Cortex_Rep1	mm10_ERCC_SIRV	chr17	35838232	35834808	-	4	1688	47295	123634	ENSMUSG00000001525.10	ENSMUST00000001566.9	Tubb5	Tubb5-201	Known	Known	None	0.10000000149011612	None	None	None	None
m54284U_191109_043049/76875039/ccs	PacBio_Cortex_Rep2	mm10_ERCC_SIRV	chr3	96727711	96791151	+	9	2161	8960	23499	ENSMUSG00000028098.13	ENSMUST00000029740.13	Rnf115	Rnf115-201	Known	Known	None	0.25	None	None	None	None
m54284U_191107_221739/177866473/ccs	PacBio_Cortex_Rep1	mm10_ERCC_SIRV	chr15	80091353	80119492	+	4	4162	43795	112773	ENSMUSG00000022415.12	ENSMUST00000009727.11	Syngr1	Syngr1-201	Known	Known	None	0.20000000298023224	None	None	None	None
m54284U_191213_120042/156827863/ccs	PacBio_Hippocampus_Rep2	mm10_ERCC_SIRV	chr6	87851021	87843082	-	5	1623	18039	47186	ENSMUSG00000030057.15	ENSMUST00000204653.2	Cnbp	Cnbp-208	Known	Known	None	0.3499999940395355	None	None	None	None
m54284U_191213_120042/46465533/ccs	PacBio_Hippocampus_Rep2	mm10_ERCC_SIRV	chr5	49463589	49467181	+	1	3349	67239	279373	ENCODEMG000067239	ENCODEMT000279373	ENCODEMG000067239	ENCODEMT000279373	Antisense	Antisense	None	0.8999999761581421	None	None	None	None
m54284U_191109_043049/130876101/ccs	PacBio_Cortex_Rep2	mm10_ERCC_SIRV	chr7	41633580	41650879	+	4	3052	21121	279362	ENSMUSG00000074165.10	ENCODEMT000279362	Zfp788	ENCODEMT000279362	Known	NIC	None	0.30000001192092896	None	None	None	None
m54284U_191107_221739/129631785/ccs	PacBio_Cortex_Rep1	mm10_ERCC_SIRV	chr13	83524860	83663215	+	10	2271	39529	102584	ENSMUSG00000005583.16	ENSMUST00000199432.4	Mef2c	Mef2c-227	Known	Known	None	0.699999988079071	None	None	None	None
m54284U_191212_053548/123340965/ccs	PacBio_Hippocampus_Rep1	mm10_ERCC_SIRV	chr1	85894584	85908658	+	6	1910	1440	3536	ENSMUSG00000026223.15	ENSMUST00000027425.15	Itm2c	Itm2c-201	Known	Known	None	0.800000011920929	None	None	None	None
m54284U_191109_043049/81790371/ccs	PacBio_Cortex_Rep2	mm10_ERCC_SIRV	chr9	40801279	40805199	+	9	2098	27474	71626	ENSMUSG00000015656.17	ENSMUST00000015800.15	Hspa8	Hspa8-201	Known	Known	None	0.25	None	None	None	None
m54284U_191109_043049/62064160/ccs	PacBio_Cortex_Rep2	mm10_ERCC_SIRV	chr15	80091353	80119500	+	4	4131	43795	279374	ENSMUSG00000022415.12	ENCODEMT000279374	Syngr1	ENCODEMT000279374	Known	NNC	None	0.10000000149011612	None	None	None	None
m54284U_191213_120042/17629478/ccs	PacBio_Hippocampus_Rep2	mm10_ERCC_SIRV	chr5	49463601	49467181	+	1	3337	67239	279373	ENCODEMG000067239	ENCODEMT000279373	ENCODEMG000067239	ENCODEMT000279373	Antisense	Antisense	None	0.8999999761581421	None	None	None	None
m54284U_191212_053548/3212070/ccs	PacBio_Hippocampus_Rep1	mm10_ERCC_SIRV	chr11	55469734	55500149	+	12	1965	32998	86559	ENSMUSG00000018583.5	ENSMUST00000018727.3	G3bp1	G3bp1-201	Known	Known	None	0.15000000596046448	None	None	None	None
m54284U_191109_043049/41223469/ccs	PacBio_Cortex_Rep2	mm10_ERCC_SIRV	chr19	43524496	43499757	-	9	1944	50899	133421	ENSMUSG00000025190.13	ENSMUST00000026196.13	Got1	Got1-201	Known	Known	None	0.25	None	None	None	None
m54284U_191109_043049/32179083/ccs	PacBio_Cortex_Rep2	mm10_ERCC_SIRV	chr5	49463724	49467460	+	1	3493	67239	279373	ENCODEMG000067239	ENCODEMT000279373	ENCODEMG000067239	ENCODEMT000279373	Antisense	Antisense	None	0.75	None	None	None	None
m54284U_191107_221739/131859669/ccs	PacBio_Cortex_Rep1	mm10_ERCC_SIRV	chr13	83524860	83663215	+	11	2276	39529	102586	ENSMUSG00000005583.16	ENSMUST00000197681.4	Mef2c	Mef2c-213	Known	Known	None	0.699999988079071	None	None	None	None
m54284U_191109_043049/81855632/ccs	PacBio_Cortex_Rep2	mm10_ERCC_SIRV	chr9	40801279	40805196	+	9	2095	27474	71626	ENSMUSG00000015656.17	ENSMUST00000015800.15	Hspa8	Hspa8-201	Known	Known	None	0.25	None	None	None	None
m54284U_191212_053548/37619675/ccs	PacBio_Hippocampus_Rep1	mm10_ERCC_SIRV	chrX	136822796	136837664	+	7	2496	53294	138350	ENSMUSG00000031425.15	ENSMUST00000033800.12	Plp1	Plp1-201	Known	Known	None	0.75	None	None	None	None
m54284U_191109_043049/144706286/ccs	PacBio_Cortex_Rep2	mm10_ERCC_SIRV	chr7	41633529	41651525	+	4	3687	21121	54990	ENSMUSG00000074165.10	ENSMUST00000045720.13	Zfp788	Zfp788-201	Known	Known	None	0.44999998807907104	None	None	None	None
m54284U_191107_221739/176160880/ccs	PacBio_Cortex_Rep1	mm10_ERCC_SIRV	chr17	35838253	35834808	-	4	1709	47295	123634	ENSMUSG00000001525.10	ENSMUST00000001566.9	Tubb5	Tubb5-201	Known	Known	None	0.10000000149011612	None	None	None	None
m54284U_191109_043049/66194242/ccs	PacBio_Cortex_Rep2	mm10_ERCC_SIRV	chr5	49463724	49467181	+	1	3214	67239	279373	ENCODEMG000067239	ENCODEMT000279373	ENCODEMG000067239	ENCODEMT000279373	Antisense	Antisense	None	0.8999999761581421	None	None	None	None
m54284U_191109_043049/77464972/ccs	PacBio_Cortex_Rep2	mm10_ERCC_SIRV	chr3	96727711	96791152	+	9	2162	8960	23499	ENSMUSG00000028098.13	ENSMUST00000029740.13	Rnf115	Rnf115-201	Known	Known	None	0.30000001192092896	None	None	None	None
m54284U_191107_221739/133300255/ccs	PacBio_Cortex_Rep1	mm10_ERCC_SIRV	chr13	83524860	83663215	+	11	2372	39529	102582	ENSMUSG00000005583.16	ENSMUST00000199105.4	Mef2c	Mef2c-223	Known	Known	None	0.699999988079071	None	None	None	None
m54284U_191109_043049/41355893/ccs	PacBio_Cortex_Rep2	mm10_ERCC_SIRV	chr19	43524500	43499757	-	9	1948	50899	133421	ENSMUSG00000025190.13	ENSMUST00000026196.13	Got1	Got1-201	Known	Known	None	0.25	None	None	None	None
m54284U_191109_043049/81856857/ccs	PacBio_Cortex_Rep2	mm10_ERCC_SIRV	chr9	40801279	40805199	+	9	2098	27474	71626	ENSMUSG00000015656.17	ENSMUST00000015800.15	Hspa8	Hspa8-201	Known	Known	None	0.25	None	None	None	None
m54284U_191212_053548/61080887/ccs	PacBio_Hippocampus_Rep1	mm10_ERCC_SIRV	chr5	49463724	49467181	+	1	3214	67239	279373	ENCODEMG000067239	ENCODEMT000279373	ENCODEMG000067239	ENCODEMT000279373	Antisense	Antisense	None	0.8999999761581421	None	None	None	None
m54284U_191213_120042/55314915/ccs	PacBio_Hippocampus_Rep2	mm10_ERCC_SIRV	chr15	80091353	80119497	+	4	4167	43795	112773	ENSMUSG00000022415.12	ENSMUST00000009727.11	Syngr1	Syngr1-201	Known	Known	None	0.15000000596046448	None	None	None	None
m54284U_191109_043049/59639962/ccs	PacBio_Cortex_Rep2	mm10_ERCC_SIRV	chr7	41633531	41651520	+	4	3680	21121	54990	ENSMUSG00000074165.10	ENSMUST00000045720.13	Zfp788	Zfp788-201	Known	Known	None	0.44999998807907104	None	None	None	None
m54284U_191213_120042/156828726/ccs	PacBio_Hippocampus_Rep2	mm10_ERCC_SIRV	chr6	87851035	87843082	-	5	1616	18039	47189	ENSMUSG00000030057.15	ENSMUST00000113619.7	Cnbp	Cnbp-203	Known	Known	None	0.3499999940395355	None	None	None	None
m54284U_191109_043049/100729454/ccs	PacBio_Cortex_Rep2	mm10_ERCC_SIRV	chr5	49463822	49467181	+	1	3116	67239	279373	ENCODEMG000067239	ENCODEMT000279373	ENCODEMG000067239	ENCODEMT000279373	Antisense	Antisense	None	0.8999999761581421	None	None	None	None
m54284U_191107_221739/177209388/ccs	PacBio_Cortex_Rep1	mm10_ERCC_SIRV	chr17	35838241	35834808	-	4	1697	47295	123634	ENSMUSG00000001525.10	ENSMUST00000001566.9	Tubb5	Tubb5-201	Known	Known	None	0.10000000149011612	None	None	None	None
m54284U_191212_053548/3605956/ccs	PacBio_Hippocampus_Rep1	mm10_ERCC_SIRV	chr11	55469734	55500325	+	12	2141	32998	86559	ENSMUSG00000018583.5	ENSMUST00000018727.3	G3bp1	G3bp1-201	Known	Known	None	0.8999999761581421	None	None	None	None
m54284U_191107_221739/135203221/ccs	PacBio_Cortex_Rep1	mm10_ERCC_SIRV	chr13	83524860	83663215	+	11	2276	39529	102586	ENSMUSG00000005583.16	ENSMUST00000197681.4	Mef2c	Mef2c-213	Known	Known	None	0.699999988079071	None	None	None	None
m54284U_191107_221739/65800378/ccs	PacBio_Cortex_Rep1	mm10_ERCC_SIRV	chr5	49464381	49467181	+	1	2557	67239	279373	ENCODEMG000067239	ENCODEMT000279373	ENCODEMG000067239	ENCODEMT000279373	Antisense	Antisense	None	0.8999999761581421	None	None	None	None
m54284U_191212_053548/125961258/ccs	PacBio_Hippocampus_Rep1	mm10_ERCC_SIRV	chr1	85894584	85908661	+	6	1913	1440	3536	ENSMUSG00000026223.15	ENSMUST00000027425.15	Itm2c	Itm2c-201	Known	Known	None	0.800000011920929	None	None	None	None
m54284U_191109_043049/81921166/ccs	PacBio_Cortex_Rep2	mm10_ERCC_SIRV	chr9	40801279	40805195	+	9	2094	27474	71626	ENSMUSG00000015656.17	ENSMUST00000015800.15	Hspa8	Hspa8-201	Known	Known	None	0.25	None	None	None	None
m54284U_191212_053548/37685598/ccs	PacBio_Hippocampus_Rep1	mm10_ERCC_SIRV	chrX	136822796	136837664	+	7	2505	53294	138350	ENSMUSG00000031425.15	ENSMUST00000033800.12	Plp1	Plp1-201	Known	Known	None	0.75	None	None	None	None
m54284U_191109_043049/41683028/ccs	PacBio_Cortex_Rep2	mm10_ERCC_SIRV	chr19	43524543	43499757	-	9	1991	50899	133421	ENSMUSG00000025190.13	ENSMUST00000026196.13	Got1	Got1-201	Known	Known	None	0.25	None	None	None	None
m54284U_191107_221739/103875288/ccs	PacBio_Cortex_Rep1	mm10_ERCC_SIRV	chr5	49464672	49467181	+	1	2266	67239	279373	ENCODEMG000067239	ENCODEMT000279373	ENCODEMG000067239	ENCODEMT000279373	Antisense	Antisense	None	0.8999999761581421	None	None	None	None
m54284U_191213_120042/28901464/ccs	PacBio_Hippocampus_Rep2	mm10_ERCC_SIRV	chr7	41633535	41650879	+	4	3035	21121	54990	ENSMUSG00000074165.10	ENSMUST00000045720.13	Zfp788	Zfp788-201	Known	Known	None	0.30000001192092896	None	None	None	None
m54284U_191107_221739/126749479/ccs	PacBio_Cortex_Rep1	mm10_ERCC_SIRV	chr5	49465730	49467460	+	1	1487	67239	279373	ENCODEMG000067239	ENCODEMT000279373	ENCODEMG000067239	ENCODEMT000279373	Antisense	Antisense	None	0.75	None	None	None	None
m54284U_191107_221739/135463417/ccs	PacBio_Cortex_Rep1	mm10_ERCC_SIRV	chr13	83524888	83664457	+	11	3515	39529	278526	ENSMUSG00000005583.16	ENCODEMT000278526	Mef2c	ENCODEMT000278526	Known	ISM	Suffix	0.8999999761581421	None	None	None	None
m54284U_191107_221739/177277709/ccs	PacBio_Cortex_Rep1	mm10_ERCC_SIRV	chr17	35838232	35834808	-	4	1688	47295	123634	ENSMUSG00000001525.10	ENSMUST00000001566.9	Tubb5	Tubb5-201	Known	Known	None	0.10000000149011612	None	None	None	None
m54284U_191107_221739/34866879/ccs	PacBio_Cortex_Rep1	mm10_ERCC_SIRV	chr15	80091354	80119499	+	4	4168	43795	112773	ENSMUSG00000022415.12	ENSMUST00000009727.11	Syngr1	Syngr1-201	Known	Known	None	0.10000000149011612	None	None	None	None
m54284U_191213_120042/156893810/ccs	PacBio_Hippocampus_Rep2	mm10_ERCC_SIRV	chr6	87851039	87843082	-	5	1641	18039	47186	ENSMUSG00000030057.15	ENSMUST00000204653.2	Cnbp	Cnbp-208	Known	Known	None	0.3499999940395355	None	None	None	None
m54284U_191109_043049/80808302/ccs	PacBio_Cortex_Rep2	mm10_ERCC_SIRV	chr3	96727719	96790835	+	8	3118	8960	279111	ENSMUSG00000028098.13	ENCODEMT000279111	Rnf115	ENCODEMT000279111	Known	NIC	None	0.44999998807907104	None	None	None	None
m54284U_191109_043049/81985670/ccs	PacBio_Cortex_Rep2	mm10_ERCC_SIRV	chr9	40801282	40805197	+	9	2091	27474	220591	ENSMUSG00000015656.17	ENCODEMT000220591	Hspa8	ENCODEMT000220591	Known	NNC	None	0.25	None	None	None	None
m54284U_191107_221739/143919645/ccs	PacBio_Cortex_Rep1	mm10_ERCC_SIRV	chr5	49465741	49467181	+	1	1197	67239	279373	ENCODEMG000067239	ENCODEMT000279373	ENCODEMG000067239	ENCODEMT000279373	Antisense	Antisense	None	0.8999999761581421	None	None	None	None
m54284U_191109_043049/42336729/ccs	PacBio_Cortex_Rep2	mm10_ERCC_SIRV	chr19	43524541	43499757	-	9	1989	50899	133421	ENSMUSG00000025190.13	ENSMUST00000026196.13	Got1	Got1-201	Known	Known	None	0.25	None	None	None	None
m54284U_191212_053548/3606963/ccs	PacBio_Hippocampus_Rep1	mm10_ERCC_SIRV	chr11	55469734	55500325	+	12	2141	32998	86559	ENSMUSG00000018583.5	ENSMUST00000018727.3	G3bp1	G3bp1-201	Known	Known	None	0.8999999761581421	None	None	None	None
m54284U_191213_120042/49023449/ccs	PacBio_Hippocampus_Rep2	mm10_ERCC_SIRV	chr5	49465958	49467181	+	1	980	67239	279373	ENCODEMG000067239	ENCODEMT000279373	ENCODEMG000067239	ENCODEMT000279373	Antisense	Antisense	None	0.8999999761581421	None	None	None	None
m54284U_191107_221739/26413179/ccs	PacBio_Cortex_Rep1	mm10_ERCC_SIRV	chr7	41633536	41651525	+	4	3680	21121	54990	ENSMUSG00000074165.10	ENSMUST00000045720.13	Zfp788	Zfp788-201	Known	Known	None	0.44999998807907104	None	None	None	None
m54284U_191107_221739/135988897/ccs	PacBio_Cortex_Rep1	mm10_ERCC_SIRV	chr13	83524860	83664455	+	11	3516	39529	102586	ENSMUSG00000005583.16	ENSMUST00000197681.4	Mef2c	Mef2c-213	Known	Known	None	0.800000011920929	None	None	None	None
m54284U_191109_043049/82052267/ccs	PacBio_Cortex_Rep2	mm10_ERCC_SIRV	chr9	40801279	40805195	+	9	2094	27474	71626	ENSMUSG00000015656.17	ENSMUST00000015800.15	Hspa8	Hspa8-201	Known	Known	None	0.25	None	None	None	None
m54284U_191107_221739/177340779/ccs	PacBio_Cortex_Rep1	mm10_ERCC_SIRV	chr17	35838232	35834808	-	4	1668	47295	123634	ENSMUSG00000001525.10	ENSMUST00000001566.9	Tubb5	Tubb5-201	Known	Known	None	0.10000000149011612	None	None	None	None
m54284U_191212_053548/43845027/ccs	PacBio_Hippocampus_Rep1	mm10_ERCC_SIRV	chrX	136822796	136837666	+	7	2507	53294	138350	ENSMUSG00000031425.15	ENSMUST00000033800.12	Plp1	Plp1-201	Known	Known	None	0.75	None	None	None	None
m54284U_191107_221739/136642865/ccs	PacBio_Cortex_Rep1	mm10_ERCC_SIRV	chr13	83524860	83662732	+	11	1886	39529	102581	ENSMUSG00000005583.16	ENSMUST00000199019.4	Mef2c	Mef2c-222	Known	Known	None	0.75	None	None	None	None
m54284U_191107_221739/42074536/ccs	PacBio_Cortex_Rep1	mm10_ERCC_SIRV	chr15	80091354	80119495	+	4	4164	43795	112773	ENSMUSG00000022415.12	ENSMUST00000009727.11	Syngr1	Syngr1-201	Known	Known	None	0.15000000596046448	None	None	None	None
m54284U_191109_043049/43909257/ccs	PacBio_Cortex_Rep2	mm10_ERCC_SIRV	chr19	43524523	43499757	-	9	1971	50899	133421	ENSMUSG00000025190.13	ENSMUST00000026196.13	Got1	Got1-201	Known	Known	None	0.25	None	None	None	None
m54284U_191212_053548/69207635/ccs	PacBio_Hippocampus_Rep1	mm10_ERCC_SIRV	chr5	49468432	49466983	-	1	1457	13895	279375	ENSMUSG00000029088.16	ENCODEMT000279375	Kcnip4	ENCODEMT000279375	Known	Genomic	None	0.75	None	None	None	None
m54284U_191109_043049/82512590/ccs	PacBio_Cortex_Rep2	mm10_ERCC_SIRV	chr7	41633589	41650879	+	4	3043	21121	279362	ENSMUSG00000074165.10	ENCODEMT000279362	Zfp788	ENCODEMT000279362	Known	NIC	None	0.30000001192092896	None	None	None	None
m54284U_191212_053548/127272963/ccs	PacBio_Hippocampus_Rep1	mm10_ERCC_SIRV	chr1	85894584	85908658	+	6	1910	1440	3536	ENSMUSG00000026223.15	ENSMUST00000027425.15	Itm2c	Itm2c-201	Known	Known	None	0.800000011920929	None	None	None	None
m54284U_191109_043049/82313712/ccs	PacBio_Cortex_Rep2	mm10_ERCC_SIRV	chr9	40801279	40805197	+	9	2096	27474	71626	ENSMUSG00000015656.17	ENSMUST00000015800.15	Hspa8	Hspa8-201	Known	Known	None	0.20000000298023224	None	None	None	None
m54284U_191109_043049/88605672/ccs	PacBio_Cortex_Rep2	mm10_ERCC_SIRV	chr3	96727711	96791142	+	9	2152	8960	23499	ENSMUSG00000028098.13	ENSMUST00000029740.13	Rnf115	Rnf115-201	Known	Known	None	0.25	None	None	None	None
m54284U_191107_221739/137101850/ccs	PacBio_Cortex_Rep1	mm10_ERCC_SIRV	chr13	83524860	83663215	+	11	2369	39529	102581	ENSMUSG00000005583.16	ENSMUST00000199019.4	Mef2c	Mef2c-222	Known	Known	None	0.699999988079071	None	None	None	None
m54284U_191107_221739/177340969/ccs	PacBio_Cortex_Rep1	mm10_ERCC_SIRV	chr17	35838232	35834808	-	4	1688	47295	123634	ENSMUSG00000001525.10	ENSMUST00000001566.9	Tubb5	Tubb5-201	Known	Known	None	0.10000000149011612	None	None	None	None
m54284U_191213_120042/74058333/ccs	PacBio_Hippocampus_Rep2	mm10_ERCC_SIRV	chr5	49471334	49468425	-	1	3108	13895	279375	ENSMUSG00000029088.16	ENCODEMT000279375	Kcnip4	ENCODEMT000279375	Known	Genomic	None	0.800000011920929	None	None	None	None
m54284U_191212_053548/3998897/ccs	PacBio_Hippocampus_Rep1	mm10_ERCC_SIRV	chr11	55469734	55500325	+	12	2141	32998	86559	ENSMUSG00000018583.5	ENSMUST00000018727.3	G3bp1	G3bp1-201	Known	Known	None	0.8999999761581421	None	None	None	None
m54284U_191213_120042/157026908/ccs	PacBio_Hippocampus_Rep2	mm10_ERCC_SIRV	chr6	87851029	87843082	-	5	1610	18039	47189	ENSMUSG00000030057.15	ENSMUST00000113619.7	Cnbp	Cnbp-203	Known	Known	None	0.3499999940395355	None	None	None	None
m54284U_191109_043049/137955598/ccs	PacBio_Cortex_Rep2	mm10_ERCC_SIRV	chr7	41633536	41651525	+	4	3680	21121	54990	ENSMUSG00000074165.10	ENSMUST00000045720.13	Zfp788	Zfp788-201	Known	Known	None	0.44999998807907104	None	None	None	None
m54284U_191109_043049/45548885/ccs	PacBio_Cortex_Rep2	mm10_ERCC_SIRV	chr19	43524510	43499757	-	9	1958	50899	133421	ENSMUSG00000025190.13	ENSMUST00000026196.13	Got1	Got1-201	Known	Known	None	0.25	None	None	None	None
m54284U_191212_053548/24183397/ccs	PacBio_Hippocampus_Rep1	mm10_ERCC_SIRV	chr5	49472107	49468427	-	1	3879	13895	279375	ENSMUSG00000029088.16	ENCODEMT000279375	Kcnip4	ENCODEMT000279375	Known	Genomic	None	0.75	None	None	None	None
m54284U_191107_221739/137954884/ccs	PacBio_Cortex_Rep1	mm10_ERCC_SIRV	chr13	83524888	83663343	+	11	2273	39529	278526	ENSMUSG00000005583.16	ENCODEMT000278526	Mef2c	ENCODEMT000278526	Known	ISM	Suffix	0.699999988079071	None	None	None	None
m54284U_191107_221739/78120479/ccs	PacBio_Cortex_Rep1	mm10_ERCC_SIRV	chr15	80091354	80119499	+	4	4168	43795	112773	ENSMUSG00000022415.12	ENSMUST00000009727.11	Syngr1	Syngr1-201	Known	Known	None	0.10000000149011612	None	None	None	None
m54284U_191109_043049/82378825/ccs	PacBio_Cortex_Rep2	mm10_ERCC_SIRV	chr9	40801279	40805195	+	9	2094	27474	71626	ENSMUSG00000015656.17	ENSMUST00000015800.15	Hspa8	Hspa8-201	Known	Known	None	0.25	None	None	None	None
m54284U_191212_053548/49087666/ccs	PacBio_Hippocampus_Rep1	mm10_ERCC_SIRV	chrX	136822796	136837664	+	7	2505	53294	138350	ENSMUSG00000031425.15	ENSMUST00000033800.12	Plp1	Plp1-201	Known	Known	None	0.75	None	None	None	None
m54284U_191107_221739/177407019/ccs	PacBio_Cortex_Rep1	mm10_ERCC_SIRV	chr17	35838232	35834808	-	4	1688	47295	123634	ENSMUSG00000001525.10	ENSMUST00000001566.9	Tubb5	Tubb5-201	Known	Known	None	0.10000000149011612	None	None	None	None
m54284U_191107_221739/140640675/ccs	PacBio_Cortex_Rep1	mm10_ERCC_SIRV	chr13	83524860	83663213	+	11	2367	39529	102581	ENSMUSG00000005583.16	ENSMUST00000199019.4	Mef2c	Mef2c-222	Known	Known	None	0.699999988079071	None	None	None	None
m54284U_191212_053548/141231968/ccs	PacBio_Hippocampus_Rep1	mm10_ERCC_SIRV	chr1	85894584	85908664	+	6	1916	1440	3536	ENSMUSG00000026223.15	ENSMUST00000027425.15	Itm2c	Itm2c-201	Known	Known	None	0.8999999761581421	None	None	None	None
m54284U_191212_053548/82053579/ccs	PacBio_Hippocampus_Rep1	mm10_ERCC_SIRV	chr7	41633536	41651525	+	4	3680	21121	54990	ENSMUSG00000074165.10	ENSMUST00000045720.13	Zfp788	Zfp788-201	Known	Known	None	0.44999998807907104	None	None	None	None
m54284U_191107_221739/141493652/ccs	PacBio_Cortex_Rep1	mm10_ERCC_SIRV	chr13	83524860	83529302	+	1	4443	39529	102583	ENSMUSG00000005583.16	ENSMUST00000196832.1	Mef2c	Mef2c-209	Known	Known	None	0.6499999761581421	None	None	None	None
m54284U_191212_053548/69009469/ccs	PacBio_Hippocampus_Rep1	mm10_ERCC_SIRV	chr5	49472484	49469202	-	1	3283	13895	279376	ENSMUSG00000029088.16	ENCODEMT000279376	Kcnip4	ENCODEMT000279376	Known	Genomic	None	0.8500000238418579	None	None	None	None
m54284U_191109_043049/45613874/ccs	PacBio_Cortex_Rep2	mm10_ERCC_SIRV	chr19	43524492	43499757	-	9	1940	50899	133421	ENSMUSG00000025190.13	ENSMUST00000026196.13	Got1	Got1-201	Known	Known	None	0.25	None	None	None	None
m54284U_191109_043049/82379102/ccs	PacBio_Cortex_Rep2	mm10_ERCC_SIRV	chr9	40801279	40805199	+	9	2098	27474	71626	ENSMUSG00000015656.17	ENSMUST00000015800.15	Hspa8	Hspa8-201	Known	Known	None	0.25	None	None	None	None
m54284U_191107_221739/177733809/ccs	PacBio_Cortex_Rep1	mm10_ERCC_SIRV	chr17	35838232	35834808	-	4	1688	47295	123634	ENSMUSG00000001525.10	ENSMUST00000001566.9	Tubb5	Tubb5-201	Known	Known	None	0.10000000149011612	None	None	None	None
m54284U_191212_053548/4064922/ccs	PacBio_Hippocampus_Rep1	mm10_ERCC_SIRV	chr11	55469734	55500325	+	12	2141	32998	86559	ENSMUSG00000018583.5	ENSMUST00000018727.3	G3bp1	G3bp1-201	Known	Known	None	0.8999999761581421	None	None	None	None
m54284U_191107_221739/147653940/ccs	PacBio_Cortex_Rep1	mm10_ERCC_SIRV	chr13	83524860	83663215	+	11	2369	39529	102581	ENSMUSG00000005583.16	ENSMUST00000199019.4	Mef2c	Mef2c-222	Known	Known	None	0.699999988079071	None	None	None	None
m54284U_191213_120042/158926849/ccs	PacBio_Hippocampus_Rep2	mm10_ERCC_SIRV	chr5	49473032	49469203	-	1	3830	13895	279376	ENSMUSG00000029088.16	ENCODEMT000279376	Kcnip4	ENCODEMT000279376	Known	Genomic	None	0.8999999761581421	None	None	None	None
m54284U_191213_120042/60752699/ccs	PacBio_Hippocampus_Rep2	mm10_ERCC_SIRV	chr7	41633536	41650758	+	4	2913	21121	54990	ENSMUSG00000074165.10	ENSMUST00000045720.13	Zfp788	Zfp788-201	Known	Known	None	0.4000000059604645	None	None	None	None
m54284U_191107_221739/88148248/ccs	PacBio_Cortex_Rep1	mm10_ERCC_SIRV	chr15	80091354	80119303	+	4	3972	43795	112773	ENSMUSG00000022415.12	ENSMUST00000009727.11	Syngr1	Syngr1-201	Known	Known	None	0.0	None	None	None	None
m54284U_191109_043049/98173258/ccs	PacBio_Cortex_Rep2	mm10_ERCC_SIRV	chr3	96727711	96791154	+	9	2164	8960	23499	ENSMUSG00000028098.13	ENSMUST00000029740.13	Rnf115	Rnf115-201	Known	Known	None	0.3499999940395355	None	None	None	None
m54284U_191212_053548/107348349/ccs	PacBio_Hippocampus_Rep1	mm10_ERCC_SIRV	chr5	49472904	49469210	-	1	3695	13895	279376	ENSMUSG00000029088.16	ENCODEMT000279376	Kcnip4	ENCODEMT000279376	Known	Genomic	None	0.6499999761581421	None	None	None	None
m54284U_191212_053548/179177818/ccs	PacBio_Hippocampus_Rep1	mm10_ERCC_SIRV	chr1	85894584	85908658	+	6	1910	1440	3536	ENSMUSG00000026223.15	ENSMUST00000027425.15	Itm2c	Itm2c-201	Known	Known	None	0.800000011920929	None	None	None	None
m54284U_191109_043049/46008935/ccs	PacBio_Cortex_Rep2	mm10_ERCC_SIRV	chr19	43524468	43499757	-	9	1916	50899	133421	ENSMUSG00000025190.13	ENSMUST00000026196.13	Got1	Got1-201	Known	Known	None	0.25	None	None	None	None
m54284U_191109_043049/82381034/ccs	PacBio_Cortex_Rep2	mm10_ERCC_SIRV	chr9	40801279	40805198	+	9	2097	27474	71626	ENSMUSG00000015656.17	ENSMUST00000015800.15	Hspa8	Hspa8-201	Known	Known	None	0.25	None	None	None	None
m54284U_191212_053548/55118349/ccs	PacBio_Hippocampus_Rep1	mm10_ERCC_SIRV	chrX	136822795	136837798	+	7	2484	53291	273298	ENSMUSG00000087368.7	ENCODEMT000273298	BC065397	ENCODEMT000273298	Known	NNC	None	0.75	None	None	None	None
m54284U_191213_120042/157091419/ccs	PacBio_Hippocampus_Rep2	mm10_ERCC_SIRV	chr6	87851033	87843082	-	5	1614	18039	47189	ENSMUSG00000030057.15	ENSMUST00000113619.7	Cnbp	Cnbp-203	Known	Known	None	0.3499999940395355	None	None	None	None
m54284U_191107_221739/149555318/ccs	PacBio_Cortex_Rep1	mm10_ERCC_SIRV	chr13	83524888	83662527	+	11	1585	39529	278526	ENSMUSG00000005583.16	ENCODEMT000278526	Mef2c	ENCODEMT000278526	Known	ISM	Suffix	0.25	None	None	None	None
m54284U_191107_221739/177734077/ccs	PacBio_Cortex_Rep1	mm10_ERCC_SIRV	chr17	35838232	35834808	-	4	1688	47295	123634	ENSMUSG00000001525.10	ENSMUST00000001566.9	Tubb5	Tubb5-201	Known	Known	None	0.10000000149011612	None	None	None	None
m54284U_191212_053548/134547800/ccs	PacBio_Hippocampus_Rep1	mm10_ERCC_SIRV	chr5	49472753	49469740	-	1	3014	13895	279376	ENSMUSG00000029088.16	ENCODEMT000279376	Kcnip4	ENCODEMT000279376	Known	Genomic	None	0.3499999940395355	None	None	None	None
m54284U_191213_120042/171443292/ccs	PacBio_Hippocampus_Rep2	mm10_ERCC_SIRV	chr7	41633536	41651524	+	4	3679	21121	54990	ENSMUSG00000074165.10	ENSMUST00000045720.13	Zfp788	Zfp788-201	Known	Known	None	0.44999998807907104	None	None	None	None
m54284U_191213_120042/165085833/ccs	PacBio_Hippocampus_Rep2	mm10_ERCC_SIRV	chr5	49472141	49470253	-	1	1889	13895	279376	ENSMUSG00000029088.16	ENCODEMT000279376	Kcnip4	ENCODEMT000279376	Known	Genomic	None	0.699999988079071	None	None	None	None
m54284U_191107_221739/150604400/ccs	PacBio_Cortex_Rep1	mm10_ERCC_SIRV	chr13	83524860	83662733	+	11	1794	39529	102586	ENSMUSG00000005583.16	ENSMUST00000197681.4	Mef2c	Mef2c-213	Known	Known	None	0.75	None	None	None	None
m54284U_191212_053548/168036004/ccs	PacBio_Hippocampus_Rep1	mm10_ERCC_SIRV	chr5	49472507	49470726	-	1	1782	13895	279376	ENSMUSG00000029088.16	ENCODEMT000279376	Kcnip4	ENCODEMT000279376	Known	Genomic	None	0.6499999761581421	None	None	None	None
m54284U_191107_221739/97845462/ccs	PacBio_Cortex_Rep1	mm10_ERCC_SIRV	chr15	80091354	80119502	+	4	4171	43795	112773	ENSMUSG00000022415.12	ENSMUST00000009727.11	Syngr1	Syngr1-201	Known	Known	None	0.05000000074505806	None	None	None	None
m54284U_191109_043049/46336029/ccs	PacBio_Cortex_Rep2	mm10_ERCC_SIRV	chr19	43524468	43499757	-	9	1916	50899	133421	ENSMUSG00000025190.13	ENSMUST00000026196.13	Got1	Got1-201	Known	Known	None	0.25	None	None	None	None
m54284U_191109_043049/82706618/ccs	PacBio_Cortex_Rep2	mm10_ERCC_SIRV	chr9	40801279	40805199	+	9	2098	27474	71626	ENSMUSG00000015656.17	ENSMUST00000015800.15	Hspa8	Hspa8-201	Known	Known	None	0.25	None	None	None	None
m54284U_191212_053548/4326814/ccs	PacBio_Hippocampus_Rep1	mm10_ERCC_SIRV	chr11	55469734	55500325	+	12	2141	32998	86559	ENSMUSG00000018583.5	ENSMUST00000018727.3	G3bp1	G3bp1-201	Known	Known	None	0.8999999761581421	None	None	None	None
m54284U_191213_120042/6555043/ccs	PacBio_Hippocampus_Rep2	mm10_ERCC_SIRV	chr1	85894584	85908658	+	6	1910	1440	3536	ENSMUSG00000026223.15	ENSMUST00000027425.15	Itm2c	Itm2c-201	Known	Known	None	0.800000011920929	None	None	None	None
m54284U_191212_053548/26675060/ccs	PacBio_Hippocampus_Rep1	mm10_ERCC_SIRV	chr5	49472909	49470727	-	1	2183	13895	279376	ENSMUSG00000029088.16	ENCODEMT000279376	Kcnip4	ENCODEMT000279376	Known	Genomic	None	0.699999988079071	None	None	None	None
m54284U_191107_221739/178718142/ccs	PacBio_Cortex_Rep1	mm10_ERCC_SIRV	chr17	35838226	35834808	-	4	1682	47295	123634	ENSMUSG00000001525.10	ENSMUST00000001566.9	Tubb5	Tubb5-201	Known	Known	None	0.10000000149011612	None	None	None	None
m54284U_191109_043049/79693406/ccs	PacBio_Cortex_Rep2	mm10_ERCC_SIRV	chr7	41633538	41651525	+	4	3678	21121	54990	ENSMUSG00000074165.10	ENSMUST00000045720.13	Zfp788	Zfp788-201	Known	Known	None	0.44999998807907104	None	None	None	None
m54284U_191107_221739/151912745/ccs	PacBio_Cortex_Rep1	mm10_ERCC_SIRV	chr13	83524888	83663343	+	11	2273	39529	278526	ENSMUSG00000005583.16	ENCODEMT000278526	Mef2c	ENCODEMT000278526	Known	ISM	Suffix	0.699999988079071	None	None	None	None
m54284U_191109_043049/122093920/ccs	PacBio_Cortex_Rep2	mm10_ERCC_SIRV	chr3	96727711	96790946	+	9	1956	8960	23499	ENSMUSG00000028098.13	ENSMUST00000029740.13	Rnf115	Rnf115-201	Known	Known	None	0.25	None	None	None	None
m54284U_191107_221739/154862054/ccs	PacBio_Cortex_Rep1	mm10_ERCC_SIRV	chr13	83524888	83663343	+	11	2273	39529	278526	ENSMUSG00000005583.16	ENCODEMT000278526	Mef2c	ENCODEMT000278526	Known	ISM	Suffix	0.699999988079071	None	None	None	None
m54284U_191109_043049/46728528/ccs	PacBio_Cortex_Rep2	mm10_ERCC_SIRV	chr19	43524495	43499757	-	9	1943	50899	133421	ENSMUSG00000025190.13	ENSMUST00000026196.13	Got1	Got1-201	Known	Known	None	0.25	None	None	None	None
m54284U_191212_053548/55772202/ccs	PacBio_Hippocampus_Rep1	mm10_ERCC_SIRV	chrX	136822796	136837664	+	7	2505	53294	138350	ENSMUSG00000031425.15	ENSMUST00000033800.12	Plp1	Plp1-201	Known	Known	None	0.75	None	None	None	None
m54284U_191109_043049/82707515/ccs	PacBio_Cortex_Rep2	mm10_ERCC_SIRV	chr9	40801279	40805198	+	9	2097	27474	71626	ENSMUSG00000015656.17	ENSMUST00000015800.15	Hspa8	Hspa8-201	Known	Known	None	0.25	None	None	None	None
m54284U_191212_053548/171181875/ccs	PacBio_Hippocampus_Rep1	mm10_ERCC_SIRV	chr5	49476031	49474130	-	1	1902	13895	279377	ENSMUSG00000029088.16	ENCODEMT000279377	Kcnip4	ENCODEMT000279377	Known	Genomic	None	0.44999998807907104	None	None	None	None
m54284U_191107_221739/179045673/ccs	PacBio_Cortex_Rep1	mm10_ERCC_SIRV	chr17	35838232	35834808	-	4	1688	47295	123634	ENSMUSG00000001525.10	ENSMUST00000001566.9	Tubb5	Tubb5-201	Known	Known	None	0.10000000149011612	None	None	None	None
m54284U_191213_120042/157353300/ccs	PacBio_Hippocampus_Rep2	mm10_ERCC_SIRV	chr6	87850976	87843082	-	5	1557	18039	47189	ENSMUSG00000030057.15	ENSMUST00000113619.7	Cnbp	Cnbp-203	Known	Known	None	0.3499999940395355	None	None	None	None
m54284U_191107_221739/164104825/ccs	PacBio_Cortex_Rep1	mm10_ERCC_SIRV	chr15	80091354	80119500	+	4	4169	43795	112773	ENSMUSG00000022415.12	ENSMUST00000009727.11	Syngr1	Syngr1-201	Known	Known	None	0.10000000149011612	None	None	None	None
m54284U_191107_221739/4784138/ccs	PacBio_Cortex_Rep1	mm10_ERCC_SIRV	chr7	41633540	41649986	+	4	2137	21121	54990	ENSMUSG00000074165.10	ENSMUST00000045720.13	Zfp788	Zfp788-201	Known	Known	None	0.44999998807907104	None	None	None	None
m54284U_191213_120042/16976115/ccs	PacBio_Hippocampus_Rep2	mm10_ERCC_SIRV	chr1	85894584	85908658	+	6	1910	1440	3536	ENSMUSG00000026223.15	ENSMUST00000027425.15	Itm2c	Itm2c-201	Known	Known	None	0.800000011920929	None	None	None	None
m54284U_191107_221739/155715365/ccs	PacBio_Cortex_Rep1	mm10_ERCC_SIRV	chr13	83524860	83663215	+	11	2369	39529	102581	ENSMUSG00000005583.16	ENSMUST00000199019.4	Mef2c	Mef2c-222	Known	Known	None	0.699999988079071	None	None	None	None
m54284U_191212_053548/4589875/ccs	PacBio_Hippocampus_Rep1	mm10_ERCC_SIRV	chr11	55469766	55500141	+	11	2059	32998	278588	ENSMUSG00000018583.5	ENCODEMT000278588	G3bp1	ENCODEMT000278588	Known	NIC	None	0.8999999761581421	None	None	None	None
m54284U_191212_053548/15729547/ccs	PacBio_Hippocampus_Rep1	mm10_ERCC_SIRV	chr5	49478189	49474846	-	1	3344	13895	279377	ENSMUSG00000029088.16	ENCODEMT000279377	Kcnip4	ENCODEMT000279377	Known	Genomic	None	0.75	None	None	None	None
m54284U_191109_043049/46859452/ccs	PacBio_Cortex_Rep2	mm10_ERCC_SIRV	chr19	43524499	43499757	-	9	1947	50899	133421	ENSMUSG00000025190.13	ENSMUST00000026196.13	Got1	Got1-201	Known	Known	None	0.25	None	None	None	None
m54284U_191107_221739/179176026/ccs	PacBio_Cortex_Rep1	mm10_ERCC_SIRV	chr17	35838264	35834808	-	4	1720	47295	123634	ENSMUSG00000001525.10	ENSMUST00000001566.9	Tubb5	Tubb5-201	Known	Known	None	0.10000000149011612	None	None	None	None
m54284U_191107_221739/12910888/ccs	PacBio_Cortex_Rep1	mm10_ERCC_SIRV	chr7	41633540	41651524	+	6	3808	21121	54987	ENSMUSG00000074165.10	ENSMUST00000100275.9	Zfp788	Zfp788-203	Known	Known	None	0.44999998807907104	None	None	None	None
m54284U_191109_043049/136970653/ccs	PacBio_Cortex_Rep2	mm10_ERCC_SIRV	chr3	96727711	96791152	+	9	2162	8960	23499	ENSMUSG00000028098.13	ENSMUST00000029740.13	Rnf115	Rnf115-201	Known	Known	None	0.30000001192092896	None	None	None	None
m54284U_191212_053548/62589578/ccs	PacBio_Hippocampus_Rep1	mm10_ERCC_SIRV	chr5	49479051	49474846	-	1	4206	13895	279377	ENSMUSG00000029088.16	ENCODEMT000279377	Kcnip4	ENCODEMT000279377	Known	Genomic	None	0.75	None	None	None	None
m54284U_191213_120042/157811357/ccs	PacBio_Hippocampus_Rep2	mm10_ERCC_SIRV	chr6	87851011	87843082	-	5	1592	18039	47189	ENSMUSG00000030057.15	ENSMUST00000113619.7	Cnbp	Cnbp-203	Known	Known	None	0.3499999940395355	None	None	None	None
m54284U_191109_043049/82840275/ccs	PacBio_Cortex_Rep2	mm10_ERCC_SIRV	chr9	40801279	40805194	+	9	2093	27474	71626	ENSMUSG00000015656.17	ENSMUST00000015800.15	Hspa8	Hspa8-201	Known	Known	None	0.25	None	None	None	None
m54284U_191212_053548/57541399/ccs	PacBio_Hippocampus_Rep1	mm10_ERCC_SIRV	chrX	136822796	136837667	+	7	2508	53294	138350	ENSMUSG00000031425.15	ENSMUST00000033800.12	Plp1	Plp1-201	Known	Known	None	0.75	None	None	None	None
m54284U_191107_221739/156501600/ccs	PacBio_Cortex_Rep1	mm10_ERCC_SIRV	chr13	83524861	83633887	+	5	1598	39529	279359	ENSMUSG00000005583.16	ENCODEMT000279359	Mef2c	ENCODEMT000279359	Known	ISM	Prefix	0.8999999761581421	None	None	None	None
m54284U_191107_221739/165675008/ccs	PacBio_Cortex_Rep1	mm10_ERCC_SIRV	chr15	80091354	80119298	+	4	3967	43795	112773	ENSMUSG00000022415.12	ENSMUST00000009727.11	Syngr1	Syngr1-201	Known	Known	None	0.0	None	None	None	None
m54284U_191213_120042/18088055/ccs	PacBio_Hippocampus_Rep2	mm10_ERCC_SIRV	chr1	85894584	85908658	+	6	1910	1440	3536	ENSMUSG00000026223.15	ENSMUST00000027425.15	Itm2c	Itm2c-201	Known	Known	None	0.800000011920929	None	None	None	None
m54284U_191109_043049/49810209/ccs	PacBio_Cortex_Rep2	mm10_ERCC_SIRV	chr19	43524490	43499757	-	9	1955	50899	133421	ENSMUSG00000025190.13	ENSMUST00000026196.13	Got1	Got1-201	Known	Known	None	0.25	None	None	None	None
m54284U_191107_221739/179177942/ccs	PacBio_Cortex_Rep1	mm10_ERCC_SIRV	chr17	35838232	35834808	-	4	1688	47295	123634	ENSMUSG00000001525.10	ENSMUST00000001566.9	Tubb5	Tubb5-201	Known	Known	None	0.10000000149011612	None	None	None	None
m54284U_191109_043049/32769491/ccs	PacBio_Cortex_Rep2	mm10_ERCC_SIRV	chr7	41633540	41651531	+	4	3682	21121	54990	ENSMUSG00000074165.10	ENSMUST00000045720.13	Zfp788	Zfp788-201	Known	Known	None	0.20000000298023224	None	None	None	None
m54284U_191109_043049/83100875/ccs	PacBio_Cortex_Rep2	mm10_ERCC_SIRV	chr9	40801279	40805199	+	9	2098	27474	71626	ENSMUSG00000015656.17	ENSMUST00000015800.15	Hspa8	Hspa8-201	Known	Known	None	0.25	None	None	None	None
m54284U_191212_053548/136055087/ccs	PacBio_Hippocampus_Rep1	mm10_ERCC_SIRV	chr5	49500166	49498172	-	1	1995	13895	279378	ENSMUSG00000029088.16	ENCODEMT000279378	Kcnip4	ENCODEMT000279378	Known	Genomic	None	0.949999988079071	None	None	None	None
m54284U_191212_053548/4917898/ccs	PacBio_Hippocampus_Rep1	mm10_ERCC_SIRV	chr11	55469734	55500325	+	12	2141	32998	86559	ENSMUSG00000018583.5	ENSMUST00000018727.3	G3bp1	G3bp1-201	Known	Known	None	0.8999999761581421	None	None	None	None
m54284U_191107_221739/156893355/ccs	PacBio_Cortex_Rep1	mm10_ERCC_SIRV	chr13	83524860	83662732	+	11	1886	39529	102581	ENSMUSG00000005583.16	ENSMUST00000199019.4	Mef2c	Mef2c-222	Known	Known	None	0.75	None	None	None	None
m54284U_191213_120042/158401811/ccs	PacBio_Hippocampus_Rep2	mm10_ERCC_SIRV	chr6	87851011	87843082	-	5	1613	18039	47186	ENSMUSG00000030057.15	ENSMUST00000204653.2	Cnbp	Cnbp-208	Known	Known	None	0.3499999940395355	None	None	None	None
m54284U_191109_043049/50530025/ccs	PacBio_Cortex_Rep2	mm10_ERCC_SIRV	chr19	43524507	43499757	-	9	1955	50899	133421	ENSMUSG00000025190.13	ENSMUST00000026196.13	Got1	Got1-201	Known	Known	None	0.25	None	None	None	None
m54284U_191107_221739/179438944/ccs	PacBio_Cortex_Rep1	mm10_ERCC_SIRV	chr17	35838232	35834808	-	4	1688	47295	123634	ENSMUSG00000001525.10	ENSMUST00000001566.9	Tubb5	Tubb5-201	Known	Known	None	0.10000000149011612	None	None	None	None
m54284U_191212_053548/17630961/ccs	PacBio_Hippocampus_Rep1	mm10_ERCC_SIRV	chr5	49499905	49498173	-	1	1733	13895	279378	ENSMUSG00000029088.16	ENCODEMT000279378	Kcnip4	ENCODEMT000279378	Known	Genomic	None	0.8999999761581421	None	None	None	None
m54284U_191109_043049/139200883/ccs	PacBio_Cortex_Rep2	mm10_ERCC_SIRV	chr3	96727711	96791147	+	9	2157	8960	23499	ENSMUSG00000028098.13	ENSMUST00000029740.13	Rnf115	Rnf115-201	Known	Known	None	0.25	None	None	None	None
m54284U_191109_043049/21431902/ccs	PacBio_Cortex_Rep2	mm10_ERCC_SIRV	chr15	80091354	80119495	+	4	4164	43795	112773	ENSMUSG00000022415.12	ENSMUST00000009727.11	Syngr1	Syngr1-201	Known	Known	None	0.15000000596046448	None	None	None	None
m54284U_191212_053548/58262391/ccs	PacBio_Hippocampus_Rep1	mm10_ERCC_SIRV	chrX	136822796	136837664	+	7	2505	53294	138350	ENSMUSG00000031425.15	ENSMUST00000033800.12	Plp1	Plp1-201	Known	Known	None	0.75	None	None	None	None
m54284U_191213_120042/42338474/ccs	PacBio_Hippocampus_Rep2	mm10_ERCC_SIRV	chr1	85894584	85908658	+	6	1910	1440	3536	ENSMUSG00000026223.15	ENSMUST00000027425.15	Itm2c	Itm2c-201	Known	Known	None	0.800000011920929	None	None	None	None
m54284U_191109_043049/127075174/ccs	PacBio_Cortex_Rep2	mm10_ERCC_SIRV	chr7	41633540	41650880	+	4	3031	21121	54990	ENSMUSG00000074165.10	ENSMUST00000045720.13	Zfp788	Zfp788-201	Known	Known	None	0.30000001192092896	None	None	None	None
m54284U_191109_043049/83362112/ccs	PacBio_Cortex_Rep2	mm10_ERCC_SIRV	chr9	40801279	40805199	+	9	2098	27474	71626	ENSMUSG00000015656.17	ENSMUST00000015800.15	Hspa8	Hspa8-201	Known	Known	None	0.25	None	None	None	None
m54284U_191107_221739/158270415/ccs	PacBio_Cortex_Rep1	mm10_ERCC_SIRV	chr13	83524860	83663215	+	11	2289	39529	102586	ENSMUSG00000005583.16	ENSMUST00000197681.4	Mef2c	Mef2c-213	Known	Known	None	0.699999988079071	None	None	None	None
m54284U_191213_120042/158663335/ccs	PacBio_Hippocampus_Rep2	mm10_ERCC_SIRV	chr6	87851020	87843082	-	5	1622	18039	47186	ENSMUSG00000030057.15	ENSMUST00000204653.2	Cnbp	Cnbp-208	Known	Known	None	0.3499999940395355	None	None	None	None
m54284U_191109_043049/83495309/ccs	PacBio_Cortex_Rep2	mm10_ERCC_SIRV	chr9	40801279	40805196	+	9	2095	27474	71626	ENSMUSG00000015656.17	ENSMUST00000015800.15	Hspa8	Hspa8-201	Known	Known	None	0.25	None	None	None	None
m54284U_191107_221739/85067872/ccs	PacBio_Cortex_Rep1	mm10_ERCC_SIRV	chr5	49506974	49504905	-	1	2070	13895	279379	ENSMUSG00000029088.16	ENCODEMT000279379	Kcnip4	ENCODEMT000279379	Known	Genomic	None	0.800000011920929	None	None	None	None
m54284U_191212_053548/4980984/ccs	PacBio_Hippocampus_Rep1	mm10_ERCC_SIRV	chr11	55469734	55500516	+	12	2332	32998	86559	ENSMUSG00000018583.5	ENSMUST00000018727.3	G3bp1	G3bp1-201	Known	Known	None	0.30000001192092896	None	None	None	None
m54284U_191109_043049/50922036/ccs	PacBio_Cortex_Rep2	mm10_ERCC_SIRV	chr19	43524515	43499753	-	8	1826	50899	279060	ENSMUSG00000025190.13	ENCODEMT000279060	Got1	ENCODEMT000279060	Known	NIC	None	0.25	None	None	None	None
m54284U_191109_043049/127927078/ccs	PacBio_Cortex_Rep2	mm10_ERCC_SIRV	chr7	41633540	41650873	+	6	3344	21121	54988	ENSMUSG00000074165.10	ENSMUST00000131180.7	Zfp788	Zfp788-204	Known	Known	None	0.44999998807907104	None	None	None	None
m54284U_191107_221739/160760471/ccs	PacBio_Cortex_Rep1	mm10_ERCC_SIRV	chr13	83524860	83663214	+	11	2371	39529	102582	ENSMUSG00000005583.16	ENSMUST00000199105.4	Mef2c	Mef2c-223	Known	Known	None	0.699999988079071	None	None	None	None
m54284U_191213_120042/69862102/ccs	PacBio_Hippocampus_Rep2	mm10_ERCC_SIRV	chr1	85894584	85908658	+	6	1910	1440	3536	ENSMUSG00000026223.15	ENSMUST00000027425.15	Itm2c	Itm2c-201	Known	Known	None	0.800000011920929	None	None	None	None
m54284U_191107_221739/179964540/ccs	PacBio_Cortex_Rep1	mm10_ERCC_SIRV	chr17	35838232	35834808	-	4	1688	47295	123634	ENSMUSG00000001525.10	ENSMUST00000001566.9	Tubb5	Tubb5-201	Known	Known	None	0.10000000149011612	None	None	None	None
m54284U_191213_120042/159056436/ccs	PacBio_Hippocampus_Rep2	mm10_ERCC_SIRV	chr6	87851045	87843082	-	5	1626	18039	47189	ENSMUSG00000030057.15	ENSMUST00000113619.7	Cnbp	Cnbp-203	Known	Known	None	0.3499999940395355	None	None	None	None
m54284U_191109_043049/33556387/ccs	PacBio_Cortex_Rep2	mm10_ERCC_SIRV	chr15	80091354	80119497	+	4	4166	43795	112773	ENSMUSG00000022415.12	ENSMUST00000009727.11	Syngr1	Syngr1-201	Known	Known	None	0.15000000596046448	None	None	None	None
m54284U_191212_053548/58656410/ccs	PacBio_Hippocampus_Rep1	mm10_ERCC_SIRV	chrX	136822796	136837664	+	7	2505	53294	138350	ENSMUSG00000031425.15	ENSMUST00000033800.12	Plp1	Plp1-201	Known	Known	None	0.75	None	None	None	None
m54284U_191212_053548/25037302/ccs	PacBio_Hippocampus_Rep1	mm10_ERCC_SIRV	chr5	49517031	49515825	-	1	1207	13925	36486	ENSMUSG00000105771.1	ENSMUST00000196567.1	2900064K03Rik	2900064K03Rik-201	Known	Known	None	0.8500000238418579	None	None	None	None
m54284U_191109_043049/83823280/ccs	PacBio_Cortex_Rep2	mm10_ERCC_SIRV	chr9	40801279	40805198	+	9	2097	27474	71626	ENSMUSG00000015656.17	ENSMUST00000015800.15	Hspa8	Hspa8-201	Known	Known	None	0.25	None	None	None	None
m54284U_191109_043049/142607873/ccs	PacBio_Cortex_Rep2	mm10_ERCC_SIRV	chr3	96727711	96791142	+	9	2152	8960	23499	ENSMUSG00000028098.13	ENSMUST00000029740.13	Rnf115	Rnf115-201	Known	Known	None	0.25	None	None	None	None
m54284U_191212_053548/174196022/ccs	PacBio_Hippocampus_Rep1	mm10_ERCC_SIRV	chr5	49517031	49515826	-	1	1206	13925	36486	ENSMUSG00000105771.1	ENSMUST00000196567.1	2900064K03Rik	2900064K03Rik-201	Known	Known	None	0.800000011920929	None	None	None	None
m54284U_191109_043049/141624442/ccs	PacBio_Cortex_Rep2	mm10_ERCC_SIRV	chr7	41633540	41650925	+	4	3076	21121	54990	ENSMUSG00000074165.10	ENSMUST00000045720.13	Zfp788	Zfp788-201	Known	Known	None	0.5	None	None	None	None
m54284U_191213_120042/71435491/ccs	PacBio_Hippocampus_Rep2	mm10_ERCC_SIRV	chr5	49517334	49515827	-	1	1508	13925	36486	ENSMUSG00000105771.1	ENSMUST00000196567.1	2900064K03Rik	2900064K03Rik-201	Known	Known	None	0.800000011920929	None	None	None	None
m54284U_191107_221739/180551967/ccs	PacBio_Cortex_Rep1	mm10_ERCC_SIRV	chr17	35838232	35834808	-	4	1688	47295	123634	ENSMUSG00000001525.10	ENSMUST00000001566.9	Tubb5	Tubb5-201	Known	Known	None	0.10000000149011612	None	None	None	None
m54284U_191107_221739/165349270/ccs	PacBio_Cortex_Rep1	mm10_ERCC_SIRV	chr13	83524860	83662732	+	11	1886	39529	102581	ENSMUSG00000005583.16	ENSMUST00000199019.4	Mef2c	Mef2c-222	Known	Known	None	0.75	None	None	None	None
m54284U_191109_043049/51054711/ccs	PacBio_Cortex_Rep2	mm10_ERCC_SIRV	chr19	43524571	43499757	-	9	2019	50899	133421	ENSMUSG00000025190.13	ENSMUST00000026196.13	Got1	Got1-201	Known	Known	None	0.25	None	None	None	None
m54284U_191213_120042/77333220/ccs	PacBio_Hippocampus_Rep2	mm10_ERCC_SIRV	chr5	49517334	49515827	-	1	1508	13925	36486	ENSMUSG00000105771.1	ENSMUST00000196567.1	2900064K03Rik	2900064K03Rik-201	Known	Known	None	0.800000011920929	None	None	None	None
m54284U_191213_120042/159252898/ccs	PacBio_Hippocampus_Rep2	mm10_ERCC_SIRV	chr6	87851021	87843082	-	5	1623	18039	47186	ENSMUSG00000030057.15	ENSMUST00000204653.2	Cnbp	Cnbp-208	Known	Known	None	0.3499999940395355	None	None	None	None
m54284U_191212_053548/5309393/ccs	PacBio_Hippocampus_Rep1	mm10_ERCC_SIRV	chr11	55469734	55500322	+	12	2138	32998	86559	ENSMUSG00000018583.5	ENSMUST00000018727.3	G3bp1	G3bp1-201	Known	Known	None	0.75	None	None	None	None
m54284U_191109_043049/83887114/ccs	PacBio_Cortex_Rep2	mm10_ERCC_SIRV	chr9	40801279	40805196	+	9	2095	27474	71626	ENSMUSG00000015656.17	ENSMUST00000015800.15	Hspa8	Hspa8-201	Known	Known	None	0.25	None	None	None	None
m54284U_191213_120042/75104442/ccs	PacBio_Hippocampus_Rep2	mm10_ERCC_SIRV	chr1	85894584	85908658	+	6	1910	1440	3536	ENSMUSG00000026223.15	ENSMUST00000027425.15	Itm2c	Itm2c-201	Known	Known	None	0.800000011920929	None	None	None	None
m54284U_191109_043049/156961020/ccs	PacBio_Cortex_Rep2	mm10_ERCC_SIRV	chr7	41633540	41650880	+	4	3031	21121	54990	ENSMUSG00000074165.10	ENSMUST00000045720.13	Zfp788	Zfp788-201	Known	Known	None	0.30000001192092896	None	None	None	None
m54284U_191109_043049/53348000/ccs	PacBio_Cortex_Rep2	mm10_ERCC_SIRV	chr15	80091354	80119497	+	4	4166	43795	112773	ENSMUSG00000022415.12	ENSMUST00000009727.11	Syngr1	Syngr1-201	Known	Known	None	0.15000000596046448	None	None	None	None
m54284U_191107_221739/167511429/ccs	PacBio_Cortex_Rep1	mm10_ERCC_SIRV	chr13	83524860	83663215	+	11	2282	39529	102586	ENSMUSG00000005583.16	ENSMUST00000197681.4	Mef2c	Mef2c-213	Known	Known	None	0.699999988079071	None	None	None	None
m54284U_191213_120042/122160683/ccs	PacBio_Hippocampus_Rep2	mm10_ERCC_SIRV	chr5	49524866	49522825	-	1	2042	13895	279380	ENSMUSG00000029088.16	ENCODEMT000279380	Kcnip4	ENCODEMT000279380	Known	Genomic	None	0.6499999761581421	None	None	None	None
m54284U_191212_053548/61410018/ccs	PacBio_Hippocampus_Rep1	mm10_ERCC_SIRV	chrX	136822796	136837450	+	7	2186	53294	138351	ENSMUSG00000031425.15	ENSMUST00000113085.1	Plp1	Plp1-202	Known	Known	None	0.30000001192092896	None	None	None	None
m54284U_191109_043049/657743/ccs	PacBio_Cortex_Rep2	mm10_ERCC_SIRV	chr17	35838232	35834808	-	4	1688	47295	123634	ENSMUSG00000001525.10	ENSMUST00000001566.9	Tubb5	Tubb5-201	Known	Known	None	0.10000000149011612	None	None	None	None
m54284U_191109_043049/51316283/ccs	PacBio_Cortex_Rep2	mm10_ERCC_SIRV	chr19	43524468	43499757	-	9	1916	50899	133421	ENSMUSG00000025190.13	ENSMUST00000026196.13	Got1	Got1-201	Known	Known	None	0.25	None	None	None	None
m54284U_191213_120042/159450986/ccs	PacBio_Hippocampus_Rep2	mm10_ERCC_SIRV	chr6	87851023	87843082	-	5	1628	18039	47187	ENSMUSG00000030057.15	ENSMUST00000032138.14	Cnbp	Cnbp-201	Known	Known	None	0.3499999940395355	None	None	None	None
m54284U_191109_043049/83954223/ccs	PacBio_Cortex_Rep2	mm10_ERCC_SIRV	chr9	40801279	40805199	+	9	2098	27474	71626	ENSMUSG00000015656.17	ENSMUST00000015800.15	Hspa8	Hspa8-201	Known	Known	None	0.25	None	None	None	None
m54284U_191109_043049/152177187/ccs	PacBio_Cortex_Rep2	mm10_ERCC_SIRV	chr3	96727711	96791144	+	9	2154	8960	23499	ENSMUSG00000028098.13	ENSMUST00000029740.13	Rnf115	Rnf115-201	Known	Known	None	0.30000001192092896	None	None	None	None
m54284U_191109_043049/179374555/ccs	PacBio_Cortex_Rep2	mm10_ERCC_SIRV	chr7	41633540	41651525	+	4	3670	21121	54990	ENSMUSG00000074165.10	ENSMUST00000045720.13	Zfp788	Zfp788-201	Known	Known	None	0.44999998807907104	None	None	None	None
m54284U_191212_053548/5572642/ccs	PacBio_Hippocampus_Rep1	mm10_ERCC_SIRV	chr11	55469734	55500325	+	12	2141	32998	86559	ENSMUSG00000018583.5	ENSMUST00000018727.3	G3bp1	G3bp1-201	Known	Known	None	0.8999999761581421	None	None	None	None
m54284U_191109_043049/25299443/ccs	PacBio_Cortex_Rep2	mm10_ERCC_SIRV	chr5	49525011	49522901	-	1	2070	13895	279380	ENSMUSG00000029088.16	ENCODEMT000279380	Kcnip4	ENCODEMT000279380	Known	Genomic	None	0.550000011920929	None	None	None	None
m54284U_191107_221739/168561145/ccs	PacBio_Cortex_Rep1	mm10_ERCC_SIRV	chr13	83524860	83663215	+	11	2372	39529	102582	ENSMUSG00000005583.16	ENSMUST00000199105.4	Mef2c	Mef2c-223	Known	Known	None	0.699999988079071	None	None	None	None
m54284U_191213_120042/84870020/ccs	PacBio_Hippocampus_Rep2	mm10_ERCC_SIRV	chr1	85894584	85908701	+	6	1953	1440	3536	ENSMUSG00000026223.15	ENSMUST00000027425.15	Itm2c	Itm2c-201	Known	Known	None	0.05000000074505806	None	None	None	None
m54284U_191109_043049/75957436/ccs	PacBio_Cortex_Rep2	mm10_ERCC_SIRV	chr15	80091354	80119497	+	4	4160	43795	112773	ENSMUSG00000022415.12	ENSMUST00000009727.11	Syngr1	Syngr1-201	Known	Known	None	0.15000000596046448	None	None	None	None
m54284U_191109_043049/983606/ccs	PacBio_Cortex_Rep2	mm10_ERCC_SIRV	chr17	35838232	35834808	-	4	1688	47295	123634	ENSMUSG00000001525.10	ENSMUST00000001566.9	Tubb5	Tubb5-201	Known	Known	None	0.10000000149011612	None	None	None	None
m54284U_191109_043049/84018285/ccs	PacBio_Cortex_Rep2	mm10_ERCC_SIRV	chr9	40801279	40805199	+	9	2098	27474	71626	ENSMUSG00000015656.17	ENSMUST00000015800.15	Hspa8	Hspa8-201	Known	Known	None	0.25	None	None	None	None
m54284U_191109_043049/51380993/ccs	PacBio_Cortex_Rep2	mm10_ERCC_SIRV	chr19	43524498	43499757	-	9	1946	50899	133421	ENSMUSG00000025190.13	ENSMUST00000026196.13	Got1	Got1-201	Known	Known	None	0.25	None	None	None	None
m54284U_191107_221739/97649280/ccs	PacBio_Cortex_Rep1	mm10_ERCC_SIRV	chr5	49524870	49523046	-	1	1784	13895	279380	ENSMUSG00000029088.16	ENCODEMT000279380	Kcnip4	ENCODEMT000279380	Known	Genomic	None	0.699999988079071	None	None	None	None
m54284U_191212_053548/25364955/ccs	PacBio_Hippocampus_Rep1	mm10_ERCC_SIRV	chr7	41633591	41651525	+	5	3776	21121	279364	ENSMUSG00000074165.10	ENCODEMT000279364	Zfp788	ENCODEMT000279364	Known	NIC	None	0.44999998807907104	None	None	None	None
m54284U_191213_120042/159516346/ccs	PacBio_Hippocampus_Rep2	mm10_ERCC_SIRV	chr6	87851024	87843082	-	5	1626	18039	47186	ENSMUSG00000030057.15	ENSMUST00000204653.2	Cnbp	Cnbp-208	Known	Known	None	0.3499999940395355	None	None	None	None
m54284U_191212_053548/62850109/ccs	PacBio_Hippocampus_Rep1	mm10_ERCC_SIRV	chrX	136822796	136837400	+	7	2136	53294	138351	ENSMUSG00000031425.15	ENSMUST00000113085.1	Plp1	Plp1-202	Known	Known	None	0.25	None	None	None	None
m54284U_191107_221739/170068215/ccs	PacBio_Cortex_Rep1	mm10_ERCC_SIRV	chr13	83524860	83662731	+	11	1885	39529	102581	ENSMUSG00000005583.16	ENSMUST00000199019.4	Mef2c	Mef2c-222	Known	Known	None	0.699999988079071	None	None	None	None
m54284U_191109_043049/163580583/ccs	PacBio_Cortex_Rep2	mm10_ERCC_SIRV	chr3	96727711	96791147	+	9	2157	8960	23499	ENSMUSG00000028098.13	ENSMUST00000029740.13	Rnf115	Rnf115-201	Known	Known	None	0.25	None	None	None	None
m54284U_191109_043049/84345242/ccs	PacBio_Cortex_Rep2	mm10_ERCC_SIRV	chr9	40801279	40805199	+	9	2098	27474	71626	ENSMUSG00000015656.17	ENSMUST00000015800.15	Hspa8	Hspa8-201	Known	Known	None	0.25	None	None	None	None
m54284U_191212_053548/5769429/ccs	PacBio_Hippocampus_Rep1	mm10_ERCC_SIRV	chr11	55469734	55500325	+	12	2141	32998	86559	ENSMUSG00000018583.5	ENSMUST00000018727.3	G3bp1	G3bp1-201	Known	Known	None	0.8999999761581421	None	None	None	None
m54284U_191109_043049/983892/ccs	PacBio_Cortex_Rep2	mm10_ERCC_SIRV	chr17	35838232	35834808	-	4	1688	47295	123634	ENSMUSG00000001525.10	ENSMUST00000001566.9	Tubb5	Tubb5-201	Known	Known	None	0.10000000149011612	None	None	None	None
m54284U_191107_221739/75303126/ccs	PacBio_Cortex_Rep1	mm10_ERCC_SIRV	chr5	49819168	49787971	-	2	1767	67240	279381	ENCODEMG000067240	ENCODEMT000279381	ENCODEMG000067240	ENCODEMT000279381	Intergenic	Intergenic	None	0.699999988079071	None	None	None	None
m54284U_191212_053548/33555849/ccs	PacBio_Hippocampus_Rep1	mm10_ERCC_SIRV	chr7	41633591	41650876	+	5	3137	21121	279363	ENSMUSG00000074165.10	ENCODEMT000279363	Zfp788	ENCODEMT000279363	Known	NIC	None	0.30000001192092896	None	None	None	None
m54284U_191213_120042/86837795/ccs	PacBio_Hippocampus_Rep2	mm10_ERCC_SIRV	chr1	85894584	85908656	+	6	1908	1440	3536	ENSMUSG00000026223.15	ENSMUST00000027425.15	Itm2c	Itm2c-201	Known	Known	None	0.800000011920929	None	None	None	None
m54284U_191109_043049/51841755/ccs	PacBio_Cortex_Rep2	mm10_ERCC_SIRV	chr19	43524529	43499757	-	9	1977	50899	133421	ENSMUSG00000025190.13	ENSMUST00000026196.13	Got1	Got1-201	Known	Known	None	0.25	None	None	None	None
m54284U_191213_120042/82709201/ccs	PacBio_Hippocampus_Rep2	mm10_ERCC_SIRV	chr15	80091354	80114002	+	4	1360	43795	112772	ENSMUSG00000022415.12	ENSMUST00000009728.12	Syngr1	Syngr1-202	Known	Known	None	0.25	None	None	None	None
m54284U_191213_120042/159516615/ccs	PacBio_Hippocampus_Rep2	mm10_ERCC_SIRV	chr6	87851022	87843082	-	5	1627	18039	47187	ENSMUSG00000030057.15	ENSMUST00000032138.14	Cnbp	Cnbp-201	Known	Known	None	0.3499999940395355	None	None	None	None
m54284U_191107_221739/171442789/ccs	PacBio_Cortex_Rep1	mm10_ERCC_SIRV	chr13	83524860	83663215	+	11	2369	39529	102581	ENSMUSG00000005583.16	ENSMUST00000199019.4	Mef2c	Mef2c-222	Known	Known	None	0.699999988079071	None	None	None	None
m54284U_191109_043049/84347473/ccs	PacBio_Cortex_Rep2	mm10_ERCC_SIRV	chr9	40801279	40805196	+	9	2095	27474	71626	ENSMUSG00000015656.17	ENSMUST00000015800.15	Hspa8	Hspa8-201	Known	Known	None	0.25	None	None	None	None
m54284U_191109_043049/1509407/ccs	PacBio_Cortex_Rep2	mm10_ERCC_SIRV	chr17	35838244	35834808	-	4	1700	47295	123634	ENSMUSG00000001525.10	ENSMUST00000001566.9	Tubb5	Tubb5-201	Known	Known	None	0.10000000149011612	None	None	None	None
m54284U_191212_053548/57280076/ccs	PacBio_Hippocampus_Rep1	mm10_ERCC_SIRV	chr7	41633540	41650878	+	4	3029	21121	54990	ENSMUSG00000074165.10	ENSMUST00000045720.13	Zfp788	Zfp788-201	Known	Known	None	0.30000001192092896	None	None	None	None
m54284U_191212_053548/64620190/ccs	PacBio_Hippocampus_Rep1	mm10_ERCC_SIRV	chrX	136822796	136837664	+	7	2505	53294	138350	ENSMUSG00000031425.15	ENSMUST00000033800.12	Plp1	Plp1-201	Known	Known	None	0.75	None	None	None	None
m54284U_191109_043049/51904792/ccs	PacBio_Cortex_Rep2	mm10_ERCC_SIRV	chr19	43524531	43499757	-	9	1979	50899	133421	ENSMUSG00000025190.13	ENSMUST00000026196.13	Got1	Got1-201	Known	Known	None	0.25	None	None	None	None
m54284U_191107_221739/173738331/ccs	PacBio_Cortex_Rep1	mm10_ERCC_SIRV	chr13	83524860	83663215	+	11	2378	39529	102581	ENSMUSG00000005583.16	ENSMUST00000199019.4	Mef2c	Mef2c-222	Known	Known	None	0.699999988079071	None	None	None	None
m54284U_191213_120042/160172474/ccs	PacBio_Hippocampus_Rep2	mm10_ERCC_SIRV	chr6	87851043	87843082	-	5	1645	18039	47186	ENSMUSG00000030057.15	ENSMUST00000204653.2	Cnbp	Cnbp-208	Known	Known	None	0.3499999940395355	None	None	None	None
m54284U_191109_043049/84477347/ccs	PacBio_Cortex_Rep2	mm10_ERCC_SIRV	chr9	40801279	40805199	+	9	2098	27474	71626	ENSMUSG00000015656.17	ENSMUST00000015800.15	Hspa8	Hspa8-201	Known	Known	None	0.25	None	None	None	None
m54284U_191212_053548/3015369/ccs	PacBio_Hippocampus_Rep1	mm10_ERCC_SIRV	chr5	49927361	49929202	+	1	1835	67241	279382	ENCODEMG000067241	ENCODEMT000279382	ENCODEMG000067241	ENCODEMT000279382	Intergenic	Intergenic	None	0.800000011920929	None	None	None	None
m54284U_191109_043049/168427665/ccs	PacBio_Cortex_Rep2	mm10_ERCC_SIRV	chr3	96727711	96791152	+	9	2162	8960	23499	ENSMUSG00000028098.13	ENSMUST00000029740.13	Rnf115	Rnf115-201	Known	Known	None	0.30000001192092896	None	None	None	None
m54284U_191212_053548/5769481/ccs	PacBio_Hippocampus_Rep1	mm10_ERCC_SIRV	chr11	55469734	55500147	+	12	1963	32998	86559	ENSMUSG00000018583.5	ENSMUST00000018727.3	G3bp1	G3bp1-201	Known	Known	None	0.20000000298023224	None	None	None	None
m54284U_191213_120042/109315381/ccs	PacBio_Hippocampus_Rep2	mm10_ERCC_SIRV	chr15	80091354	80119500	+	4	4169	43795	112773	ENSMUSG00000022415.12	ENSMUST00000009727.11	Syngr1	Syngr1-201	Known	Known	None	0.10000000149011612	None	None	None	None
m54284U_191109_043049/1573828/ccs	PacBio_Cortex_Rep2	mm10_ERCC_SIRV	chr17	35838232	35834808	-	4	1688	47295	123634	ENSMUSG00000001525.10	ENSMUST00000001566.9	Tubb5	Tubb5-201	Known	Known	None	0.10000000149011612	None	None	None	None
m54284U_191213_120042/99289226/ccs	PacBio_Hippocampus_Rep2	mm10_ERCC_SIRV	chr1	85894584	85908658	+	6	1910	1440	3536	ENSMUSG00000026223.15	ENSMUST00000027425.15	Itm2c	Itm2c-201	Known	Known	None	0.800000011920929	None	None	None	None
m54284U_191213_120042/37816035/ccs	PacBio_Hippocampus_Rep2	mm10_ERCC_SIRV	chr7	41633591	41651525	+	5	3776	21121	279364	ENSMUSG00000074165.10	ENCODEMT000279364	Zfp788	ENCODEMT000279364	Known	NIC	None	0.44999998807907104	None	None	None	None
m54284U_191107_221739/175506698/ccs	PacBio_Cortex_Rep1	mm10_ERCC_SIRV	chr13	83524860	83663215	+	11	2372	39529	102582	ENSMUSG00000005583.16	ENSMUST00000199105.4	Mef2c	Mef2c-223	Known	Known	None	0.699999988079071	None	None	None	None
m54284U_191109_043049/85330616/ccs	PacBio_Cortex_Rep2	mm10_ERCC_SIRV	chr9	40801279	40805199	+	9	2098	27474	71626	ENSMUSG00000015656.17	ENSMUST00000015800.15	Hspa8	Hspa8-201	Known	Known	None	0.25	None	None	None	None
m54284U_191109_043049/52101546/ccs	PacBio_Cortex_Rep2	mm10_ERCC_SIRV	chr19	43524495	43499757	-	9	1943	50899	133421	ENSMUSG00000025190.13	ENSMUST00000026196.13	Got1	Got1-201	Known	Known	None	0.25	None	None	None	None
m54284U_191213_120042/160172778/ccs	PacBio_Hippocampus_Rep2	mm10_ERCC_SIRV	chr6	87851022	87843082	-	5	1624	18039	47186	ENSMUSG00000030057.15	ENSMUST00000204653.2	Cnbp	Cnbp-208	Known	Known	None	0.3499999940395355	None	None	None	None
m54284U_191212_053548/65276247/ccs	PacBio_Hippocampus_Rep1	mm10_ERCC_SIRV	chrX	136822796	136837664	+	7	2505	53294	138350	ENSMUSG00000031425.15	ENSMUST00000033800.12	Plp1	Plp1-201	Known	Known	None	0.75	None	None	None	None
m54284U_191109_043049/1770296/ccs	PacBio_Cortex_Rep2	mm10_ERCC_SIRV	chr17	35838240	35834808	-	4	1696	47295	123634	ENSMUSG00000001525.10	ENSMUST00000001566.9	Tubb5	Tubb5-201	Known	Known	None	0.10000000149011612	None	None	None	None
m54284U_191213_120042/46400792/ccs	PacBio_Hippocampus_Rep2	mm10_ERCC_SIRV	chr7	41633593	41651525	+	4	3684	21121	279362	ENSMUSG00000074165.10	ENCODEMT000279362	Zfp788	ENCODEMT000279362	Known	NIC	None	0.44999998807907104	None	None	None	None
m54284U_191212_053548/6358079/ccs	PacBio_Hippocampus_Rep1	mm10_ERCC_SIRV	chr11	55469734	55500313	+	12	2136	32998	86559	ENSMUSG00000018583.5	ENSMUST00000018727.3	G3bp1	G3bp1-201	Known	Known	None	0.5	None	None	None	None
m54284U_191213_120042/110428626/ccs	PacBio_Hippocampus_Rep2	mm10_ERCC_SIRV	chr15	80091354	80119497	+	4	4166	43795	112773	ENSMUSG00000022415.12	ENSMUST00000009727.11	Syngr1	Syngr1-201	Known	Known	None	0.15000000596046448	None	None	None	None
m54284U_191109_043049/85461020/ccs	PacBio_Cortex_Rep2	mm10_ERCC_SIRV	chr9	40801279	40805199	+	9	2098	27474	71626	ENSMUSG00000015656.17	ENSMUST00000015800.15	Hspa8	Hspa8-201	Known	Known	None	0.25	None	None	None	None
m54284U_191212_053548/49285724/ccs	PacBio_Hippocampus_Rep1	mm10_ERCC_SIRV	chr5	49955215	49957979	+	1	2765	67242	279383	ENCODEMG000067242	ENCODEMT000279383	ENCODEMG000067242	ENCODEMT000279383	Intergenic	Intergenic	None	0.75	None	None	None	None
m54284U_191107_221739/175965020/ccs	PacBio_Cortex_Rep1	mm10_ERCC_SIRV	chr13	83524861	83595827	+	3	3464	39529	279372	ENSMUSG00000005583.16	ENCODEMT000279372	Mef2c	ENCODEMT000279372	Known	ISM	Prefix	0.699999988079071	None	None	None	None
m54284U_191213_120042/109707968/ccs	PacBio_Hippocampus_Rep2	mm10_ERCC_SIRV	chr1	85894584	85908652	+	6	1904	1440	3536	ENSMUSG00000026223.15	ENSMUST00000027425.15	Itm2c	Itm2c-201	Known	Known	None	0.6499999761581421	None	None	None	None
m54284U_191109_043049/53149832/ccs	PacBio_Cortex_Rep2	mm10_ERCC_SIRV	chr19	43524536	43499757	-	9	1984	50899	133421	ENSMUSG00000025190.13	ENSMUST00000026196.13	Got1	Got1-201	Known	Known	None	0.25	None	None	None	None
m54284U_191109_043049/172165206/ccs	PacBio_Cortex_Rep2	mm10_ERCC_SIRV	chr3	96727711	96790948	+	9	1958	8960	23499	ENSMUSG00000028098.13	ENSMUST00000029740.13	Rnf115	Rnf115-201	Known	Known	None	0.25	None	None	None	None
m54284U_191213_120042/160236222/ccs	PacBio_Hippocampus_Rep2	mm10_ERCC_SIRV	chr6	87851021	87843082	-	5	1626	18039	47187	ENSMUSG00000030057.15	ENSMUST00000032138.14	Cnbp	Cnbp-201	Known	Known	None	0.3499999940395355	None	None	None	None
m54284U_191213_120042/48630126/ccs	PacBio_Hippocampus_Rep2	mm10_ERCC_SIRV	chr7	41633540	41650881	+	6	3171	21121	54987	ENSMUSG00000074165.10	ENSMUST00000100275.9	Zfp788	Zfp788-203	Known	Known	None	0.30000001192092896	None	None	None	None
m54284U_191109_043049/1771612/ccs	PacBio_Cortex_Rep2	mm10_ERCC_SIRV	chr17	35838232	35834808	-	4	1688	47295	123634	ENSMUSG00000001525.10	ENSMUST00000001566.9	Tubb5	Tubb5-201	Known	Known	None	0.10000000149011612	None	None	None	None
m54284U_191109_043049/85590802/ccs	PacBio_Cortex_Rep2	mm10_ERCC_SIRV	chr9	40801279	40805199	+	9	2098	27474	71626	ENSMUSG00000015656.17	ENSMUST00000015800.15	Hspa8	Hspa8-201	Known	Known	None	0.25	None	None	None	None
m54284U_191212_053548/126879306/ccs	PacBio_Hippocampus_Rep1	mm10_ERCC_SIRV	chr5	49956660	49957979	+	1	1320	67242	279383	ENCODEMG000067242	ENCODEMT000279383	ENCODEMG000067242	ENCODEMT000279383	Intergenic	Intergenic	None	0.75	None	None	None	None
m54284U_191107_221739/176032308/ccs	PacBio_Cortex_Rep1	mm10_ERCC_SIRV	chr13	83524860	83663213	+	11	2367	39529	102581	ENSMUSG00000005583.16	ENSMUST00000199019.4	Mef2c	Mef2c-222	Known	Known	None	0.699999988079071	None	None	None	None
m54284U_191212_053548/65602437/ccs	PacBio_Hippocampus_Rep1	mm10_ERCC_SIRV	chrX	136822796	136837664	+	7	2505	53294	138350	ENSMUSG00000031425.15	ENSMUST00000033800.12	Plp1	Plp1-201	Known	Known	None	0.75	None	None	None	None
m54284U_191213_120042/59703962/ccs	PacBio_Hippocampus_Rep2	mm10_ERCC_SIRV	chr5	49956660	49957979	+	1	1320	67242	279383	ENCODEMG000067242	ENCODEMT000279383	ENCODEMG000067242	ENCODEMT000279383	Intergenic	Intergenic	None	0.75	None	None	None	None
m54284U_191109_043049/53609778/ccs	PacBio_Cortex_Rep2	mm10_ERCC_SIRV	chr19	43524549	43499757	-	9	1997	50899	133421	ENSMUSG00000025190.13	ENSMUST00000026196.13	Got1	Got1-201	Known	Known	None	0.25	None	None	None	None
m54284U_191212_053548/6489188/ccs	PacBio_Hippocampus_Rep1	mm10_ERCC_SIRV	chr11	55469734	55500326	+	12	2142	32998	86559	ENSMUSG00000018583.5	ENSMUST00000018727.3	G3bp1	G3bp1-201	Known	Known	None	0.8999999761581421	None	None	None	None
m54284U_191107_221739/10223708/ccs	PacBio_Cortex_Rep1	mm10_ERCC_SIRV	chr15	80091355	80119497	+	4	4165	43795	112773	ENSMUSG00000022415.12	ENSMUST00000009727.11	Syngr1	Syngr1-201	Known	Known	None	0.15000000596046448	None	None	None	None
m54284U_191213_120042/160302584/ccs	PacBio_Hippocampus_Rep2	mm10_ERCC_SIRV	chr6	87851021	87843082	-	5	1623	18039	47186	ENSMUSG00000030057.15	ENSMUST00000204653.2	Cnbp	Cnbp-208	Known	Known	None	0.3499999940395355	None	None	None	None
m54284U_191109_043049/85592046/ccs	PacBio_Cortex_Rep2	mm10_ERCC_SIRV	chr9	40801279	40805194	+	9	2093	27474	71626	ENSMUSG00000015656.17	ENSMUST00000015800.15	Hspa8	Hspa8-201	Known	Known	None	0.25	None	None	None	None
m54284U_191213_120042/97059366/ccs	PacBio_Hippocampus_Rep2	mm10_ERCC_SIRV	chr7	41633591	41651523	+	5	3782	21121	279363	ENSMUSG00000074165.10	ENCODEMT000279363	Zfp788	ENCODEMT000279363	Known	NIC	None	0.44999998807907104	None	None	None	None
m54284U_191213_120042/139592018/ccs	PacBio_Hippocampus_Rep2	mm10_ERCC_SIRV	chr1	85894584	85908693	+	6	1945	1440	3536	ENSMUSG00000026223.15	ENSMUST00000027425.15	Itm2c	Itm2c-201	Known	Known	None	0.05000000074505806	None	None	None	None
m54284U_191109_043049/1900646/ccs	PacBio_Cortex_Rep2	mm10_ERCC_SIRV	chr17	35838232	35834808	-	4	1688	47295	123634	ENSMUSG00000001525.10	ENSMUST00000001566.9	Tubb5	Tubb5-201	Known	Known	None	0.10000000149011612	None	None	None	None
m54284U_191107_221739/176556697/ccs	PacBio_Cortex_Rep1	mm10_ERCC_SIRV	chr13	83524860	83663215	+	11	2276	39529	102586	ENSMUSG00000005583.16	ENSMUST00000197681.4	Mef2c	Mef2c-213	Known	Known	None	0.699999988079071	None	None	None	None
m54284U_191107_221739/12190597/ccs	PacBio_Cortex_Rep1	mm10_ERCC_SIRV	chr5	49987559	49959948	-	8	2567	13929	279384	ENSMUSG00000029090.12	ENCODEMT000279384	Adgra3	ENCODEMT000279384	Known	ISM	Suffix	0.10000000149011612	None	None	None	None
m54284U_191109_043049/176621706/ccs	PacBio_Cortex_Rep2	mm10_ERCC_SIRV	chr3	96727711	96791143	+	9	2153	8960	23499	ENSMUSG00000028098.13	ENSMUST00000029740.13	Rnf115	Rnf115-201	Known	Known	None	0.30000001192092896	None	None	None	None
m54284U_191109_043049/54069532/ccs	PacBio_Cortex_Rep2	mm10_ERCC_SIRV	chr19	43524498	43499757	-	9	1946	50899	133421	ENSMUSG00000025190.13	ENSMUST00000026196.13	Got1	Got1-201	Known	Known	None	0.25	None	None	None	None
m54284U_191109_043049/85722150/ccs	PacBio_Cortex_Rep2	mm10_ERCC_SIRV	chr9	40801279	40805194	+	9	2093	27474	71626	ENSMUSG00000015656.17	ENSMUST00000015800.15	Hspa8	Hspa8-201	Known	Known	None	0.25	None	None	None	None
m54284U_191213_120042/104204074/ccs	PacBio_Hippocampus_Rep2	mm10_ERCC_SIRV	chr5	49988124	49959948	-	9	2873	13929	279385	ENSMUSG00000029090.12	ENCODEMT000279385	Adgra3	ENCODEMT000279385	Known	NNC	None	0.10000000149011612	None	None	None	None
m54284U_191213_120042/160368385/ccs	PacBio_Hippocampus_Rep2	mm10_ERCC_SIRV	chr6	87851030	87843082	-	5	1635	18039	47187	ENSMUSG00000030057.15	ENSMUST00000032138.14	Cnbp	Cnbp-201	Known	Known	None	0.3499999940395355	None	None	None	None
m54284U_191109_043049/147655273/ccs	PacBio_Cortex_Rep2	mm10_ERCC_SIRV	chr7	41633592	41650871	+	5	3131	21121	279363	ENSMUSG00000074165.10	ENCODEMT000279363	Zfp788	ENCODEMT000279363	Known	NIC	None	0.44999998807907104	None	None	None	None
m54284U_191212_053548/65995342/ccs	PacBio_Hippocampus_Rep1	mm10_ERCC_SIRV	chrX	136822796	136837664	+	7	2505	53294	138350	ENSMUSG00000031425.15	ENSMUST00000033800.12	Plp1	Plp1-201	Known	Known	None	0.75	None	None	None	None
m54284U_191107_221739/177014537/ccs	PacBio_Cortex_Rep1	mm10_ERCC_SIRV	chr13	83524860	83663214	+	11	2371	39529	102582	ENSMUSG00000005583.16	ENSMUST00000199105.4	Mef2c	Mef2c-223	Known	Known	None	0.699999988079071	None	None	None	None
m54284U_191109_043049/1900725/ccs	PacBio_Cortex_Rep2	mm10_ERCC_SIRV	chr17	35838232	35834808	-	4	1688	47295	123634	ENSMUSG00000001525.10	ENSMUST00000001566.9	Tubb5	Tubb5-201	Known	Known	None	0.10000000149011612	None	None	None	None
m54284U_191107_221739/100795417/ccs	PacBio_Cortex_Rep1	mm10_ERCC_SIRV	chr15	80091355	80116269	+	4	937	43795	112773	ENSMUSG00000022415.12	ENSMUST00000009727.11	Syngr1	Syngr1-201	Known	Known	None	0.15000000596046448	None	None	None	None
m54284U_191212_053548/6815945/ccs	PacBio_Hippocampus_Rep1	mm10_ERCC_SIRV	chr11	55469734	55500323	+	12	2139	32998	86559	ENSMUSG00000018583.5	ENSMUST00000018727.3	G3bp1	G3bp1-201	Known	Known	None	0.800000011920929	None	None	None	None
m54284U_191213_120042/143328144/ccs	PacBio_Hippocampus_Rep2	mm10_ERCC_SIRV	chr1	85894584	85908658	+	6	1910	1440	3536	ENSMUSG00000026223.15	ENSMUST00000027425.15	Itm2c	Itm2c-201	Known	Known	None	0.800000011920929	None	None	None	None
m54284U_191109_043049/85789412/ccs	PacBio_Cortex_Rep2	mm10_ERCC_SIRV	chr9	40801279	40805196	+	9	2095	27474	71626	ENSMUSG00000015656.17	ENSMUST00000015800.15	Hspa8	Hspa8-201	Known	Known	None	0.25	None	None	None	None
m54284U_191109_043049/54788798/ccs	PacBio_Cortex_Rep2	mm10_ERCC_SIRV	chr19	43524510	43499757	-	9	1958	50899	133421	ENSMUSG00000025190.13	ENSMUST00000026196.13	Got1	Got1-201	Known	Known	None	0.25	None	None	None	None
m54284U_191109_043049/179175954/ccs	PacBio_Cortex_Rep2	mm10_ERCC_SIRV	chr3	96727691	96791152	+	10	2214	8960	279133	ENSMUSG00000028098.13	ENCODEMT000279133	Rnf115	ENCODEMT000279133	Known	NNC	None	0.30000001192092896	None	None	None	None
m54284U_191213_120042/160368796/ccs	PacBio_Hippocampus_Rep2	mm10_ERCC_SIRV	chr6	87851034	87843082	-	5	1615	18039	47189	ENSMUSG00000030057.15	ENSMUST00000113619.7	Cnbp	Cnbp-203	Known	Known	None	0.3499999940395355	None	None	None	None
m54284U_191212_053548/81987663/ccs	PacBio_Hippocampus_Rep1	mm10_ERCC_SIRV	chr5	50058965	49959949	-	19	4446	13929	36490	ENSMUSG00000029090.12	ENSMUST00000030971.6	Adgra3	Adgra3-201	Known	Known	None	0.10000000149011612	None	None	None	None
m54284U_191107_221739/177209538/ccs	PacBio_Cortex_Rep1	mm10_ERCC_SIRV	chr13	83524860	83662732	+	11	1886	39529	102581	ENSMUSG00000005583.16	ENSMUST00000199019.4	Mef2c	Mef2c-222	Known	Known	None	0.75	None	None	None	None
m54284U_191212_053548/145951209/ccs	PacBio_Hippocampus_Rep1	mm10_ERCC_SIRV	chr7	41633541	41651523	+	4	3673	21121	54990	ENSMUSG00000074165.10	ENSMUST00000045720.13	Zfp788	Zfp788-201	Known	Known	None	0.44999998807907104	None	None	None	None
m54284U_191109_043049/2886155/ccs	PacBio_Cortex_Rep2	mm10_ERCC_SIRV	chr17	35838232	35834808	-	4	1688	47295	123634	ENSMUSG00000001525.10	ENSMUST00000001566.9	Tubb5	Tubb5-201	Known	Known	None	0.10000000149011612	None	None	None	None
m54284U_191109_043049/85853297/ccs	PacBio_Cortex_Rep2	mm10_ERCC_SIRV	chr9	40801279	40805199	+	9	2098	27474	71626	ENSMUSG00000015656.17	ENSMUST00000015800.15	Hspa8	Hspa8-201	Known	Known	None	0.25	None	None	None	None
m54284U_191212_053548/111085887/ccs	PacBio_Hippocampus_Rep1	mm10_ERCC_SIRV	chr5	50058941	49959950	-	19	4421	13929	36490	ENSMUSG00000029090.12	ENSMUST00000030971.6	Adgra3	Adgra3-201	Known	Known	None	0.05000000074505806	None	None	None	None
m54284U_191107_221739/139395601/ccs	PacBio_Cortex_Rep1	mm10_ERCC_SIRV	chr15	80091355	80114001	+	4	1358	43795	112772	ENSMUSG00000022415.12	ENSMUST00000009728.12	Syngr1	Syngr1-202	Known	Known	None	0.25	None	None	None	None
m54284U_191213_120042/146671818/ccs	PacBio_Hippocampus_Rep2	mm10_ERCC_SIRV	chr1	85894584	85908658	+	6	1910	1440	3536	ENSMUSG00000026223.15	ENSMUST00000027425.15	Itm2c	Itm2c-201	Known	Known	None	0.800000011920929	None	None	None	None
m54284U_191109_043049/56428625/ccs	PacBio_Cortex_Rep2	mm10_ERCC_SIRV	chr19	43524488	43499754	-	9	1972	50899	278269	ENSMUSG00000025190.13	ENCODEMT000278269	Got1	ENCODEMT000278269	Known	NIC	None	0.25	None	None	None	None
m54284U_191212_053548/69339140/ccs	PacBio_Hippocampus_Rep1	mm10_ERCC_SIRV	chrX	136822796	136837664	+	7	2400	53294	138351	ENSMUSG00000031425.15	ENSMUST00000113085.1	Plp1	Plp1-202	Known	Known	None	0.75	None	None	None	None
m54284U_191213_120042/160629749/ccs	PacBio_Hippocampus_Rep2	mm10_ERCC_SIRV	chr6	87851047	87843082	-	5	1652	18039	47187	ENSMUSG00000030057.15	ENSMUST00000032138.14	Cnbp	Cnbp-201	Known	Known	None	0.3499999940395355	None	None	None	None
m54284U_191212_053548/6816573/ccs	PacBio_Hippocampus_Rep1	mm10_ERCC_SIRV	chr11	55469734	55500320	+	12	2142	32998	86559	ENSMUSG00000018583.5	ENSMUST00000018727.3	G3bp1	G3bp1-201	Known	Known	None	0.6499999761581421	None	None	None	None
m54284U_191109_043049/25691555/ccs	PacBio_Cortex_Rep2	mm10_ERCC_SIRV	chr7	41633542	41650878	+	4	3027	21121	54990	ENSMUSG00000074165.10	ENSMUST00000045720.13	Zfp788	Zfp788-201	Known	Known	None	0.30000001192092896	None	None	None	None
m54284U_191107_221739/178717077/ccs	PacBio_Cortex_Rep1	mm10_ERCC_SIRV	chr13	83524860	83663215	+	11	2369	39529	102581	ENSMUSG00000005583.16	ENSMUST00000199019.4	Mef2c	Mef2c-222	Known	Known	None	0.699999988079071	None	None	None	None
m54284U_191109_043049/85853893/ccs	PacBio_Cortex_Rep2	mm10_ERCC_SIRV	chr9	40801279	40805194	+	9	2093	27474	71626	ENSMUSG00000015656.17	ENSMUST00000015800.15	Hspa8	Hspa8-201	Known	Known	None	0.25	None	None	None	None
m54284U_191212_053548/4587971/ccs	PacBio_Hippocampus_Rep1	mm10_ERCC_SIRV	chr3	96727711	96791154	+	9	2164	8960	23499	ENSMUSG00000028098.13	ENSMUST00000029740.13	Rnf115	Rnf115-201	Known	Known	None	0.3499999940395355	None	None	None	None
m54284U_191109_043049/2949855/ccs	PacBio_Cortex_Rep2	mm10_ERCC_SIRV	chr17	35838232	35834808	-	4	1688	47295	123634	ENSMUSG00000001525.10	ENSMUST00000001566.9	Tubb5	Tubb5-201	Known	Known	None	0.10000000149011612	None	None	None	None
m54284U_191212_053548/40764151/ccs	PacBio_Hippocampus_Rep1	mm10_ERCC_SIRV	chr5	49963785	49959951	-	3	1749	13929	279386	ENSMUSG00000029090.12	ENCODEMT000279386	Adgra3	ENCODEMT000279386	Known	ISM	Suffix	0.05000000074505806	None	None	None	None
m54284U_191107_221739/179242247/ccs	PacBio_Cortex_Rep1	mm10_ERCC_SIRV	chr13	83524860	83663215	+	11	2276	39529	102586	ENSMUSG00000005583.16	ENSMUST00000197681.4	Mef2c	Mef2c-213	Known	Known	None	0.699999988079071	None	None	None	None
m54284U_191213_120042/160958468/ccs	PacBio_Hippocampus_Rep2	mm10_ERCC_SIRV	chr6	87851047	87843082	-	5	1649	18039	47186	ENSMUSG00000030057.15	ENSMUST00000204653.2	Cnbp	Cnbp-208	Known	Known	None	0.3499999940395355	None	None	None	None
m54284U_191109_043049/86050169/ccs	PacBio_Cortex_Rep2	mm10_ERCC_SIRV	chr9	40801279	40805194	+	9	2093	27474	71626	ENSMUSG00000015656.17	ENSMUST00000015800.15	Hspa8	Hspa8-201	Known	Known	None	0.25	None	None	None	None
m54284U_191109_043049/58263699/ccs	PacBio_Cortex_Rep2	mm10_ERCC_SIRV	chr19	43524505	43499757	-	9	1953	50899	133421	ENSMUSG00000025190.13	ENSMUST00000026196.13	Got1	Got1-201	Known	Known	None	0.25	None	None	None	None
m54284U_191109_043049/78120635/ccs	PacBio_Cortex_Rep2	mm10_ERCC_SIRV	chr7	41633542	41651524	+	4	3673	21121	54990	ENSMUSG00000074165.10	ENSMUST00000045720.13	Zfp788	Zfp788-201	Known	Known	None	0.44999998807907104	None	None	None	None
m54284U_191213_120042/162335139/ccs	PacBio_Hippocampus_Rep2	mm10_ERCC_SIRV	chr1	85894584	85908658	+	6	1910	1440	3536	ENSMUSG00000026223.15	ENSMUST00000027425.15	Itm2c	Itm2c-201	Known	Known	None	0.800000011920929	None	None	None	None
m54284U_191109_043049/657763/ccs	PacBio_Cortex_Rep2	mm10_ERCC_SIRV	chr13	83524860	83527319	+	1	2460	39529	102583	ENSMUSG00000005583.16	ENSMUST00000196832.1	Mef2c	Mef2c-209	Known	Known	None	0.3499999940395355	None	None	None	None
m54284U_191212_053548/70386415/ccs	PacBio_Hippocampus_Rep1	mm10_ERCC_SIRV	chrX	136822796	136837400	+	7	2136	53294	138351	ENSMUSG00000031425.15	ENSMUST00000113085.1	Plp1	Plp1-202	Known	Known	None	0.25	None	None	None	None
m54284U_191109_043049/31918180/ccs	PacBio_Cortex_Rep2	mm10_ERCC_SIRV	chr15	80091355	80114003	+	4	1360	43795	112772	ENSMUSG00000022415.12	ENSMUST00000009728.12	Syngr1	Syngr1-202	Known	Known	None	0.25	None	None	None	None
m54284U_191212_053548/6817364/ccs	PacBio_Hippocampus_Rep1	mm10_ERCC_SIRV	chr11	55469734	55500325	+	12	2141	32998	86559	ENSMUSG00000018583.5	ENSMUST00000018727.3	G3bp1	G3bp1-201	Known	Known	None	0.8999999761581421	None	None	None	None
m54284U_191109_043049/3475201/ccs	PacBio_Cortex_Rep2	mm10_ERCC_SIRV	chr17	35838232	35834808	-	4	1688	47295	123634	ENSMUSG00000001525.10	ENSMUST00000001566.9	Tubb5	Tubb5-201	Known	Known	None	0.10000000149011612	None	None	None	None
m54284U_191213_120042/161153432/ccs	PacBio_Hippocampus_Rep2	mm10_ERCC_SIRV	chr6	87851006	87843082	-	5	1611	18039	47187	ENSMUSG00000030057.15	ENSMUST00000032138.14	Cnbp	Cnbp-201	Known	Known	None	0.3499999940395355	None	None	None	None
m54284U_191109_043049/86114329/ccs	PacBio_Cortex_Rep2	mm10_ERCC_SIRV	chr9	40801279	40805199	+	9	2098	27474	71626	ENSMUSG00000015656.17	ENSMUST00000015800.15	Hspa8	Hspa8-201	Known	Known	None	0.25	None	None	None	None
m54284U_191212_053548/118030752/ccs	PacBio_Hippocampus_Rep1	mm10_ERCC_SIRV	chr5	50058991	49959952	-	19	4469	13929	36490	ENSMUSG00000029090.12	ENSMUST00000030971.6	Adgra3	Adgra3-201	Known	Known	None	0.10000000149011612	None	None	None	None
m54284U_191212_053548/5049077/ccs	PacBio_Hippocampus_Rep1	mm10_ERCC_SIRV	chr3	96727711	96791152	+	9	2162	8960	23499	ENSMUSG00000028098.13	ENSMUST00000029740.13	Rnf115	Rnf115-201	Known	Known	None	0.30000001192092896	None	None	None	None
m54284U_191109_043049/59705636/ccs	PacBio_Cortex_Rep2	mm10_ERCC_SIRV	chr19	43524572	43499757	-	9	2020	50899	133421	ENSMUSG00000025190.13	ENSMUST00000026196.13	Got1	Got1-201	Known	Known	None	0.25	None	None	None	None
m54284U_191213_120042/56035319/ccs	PacBio_Hippocampus_Rep2	mm10_ERCC_SIRV	chr7	41633542	41650872	+	6	3160	21121	54987	ENSMUSG00000074165.10	ENSMUST00000100275.9	Zfp788	Zfp788-203	Known	Known	None	0.4000000059604645	None	None	None	None
m54284U_191109_043049/1572960/ccs	PacBio_Cortex_Rep2	mm10_ERCC_SIRV	chr13	83524860	83663215	+	11	2276	39529	102586	ENSMUSG00000005583.16	ENSMUST00000197681.4	Mef2c	Mef2c-213	Known	Known	None	0.699999988079071	None	None	None	None
m54284U_191213_120042/164496736/ccs	PacBio_Hippocampus_Rep2	mm10_ERCC_SIRV	chr1	85894584	85908658	+	6	1910	1440	3536	ENSMUSG00000026223.15	ENSMUST00000027425.15	Itm2c	Itm2c-201	Known	Known	None	0.800000011920929	None	None	None	None
m54284U_191109_043049/86114551/ccs	PacBio_Cortex_Rep2	mm10_ERCC_SIRV	chr9	40801279	40805199	+	9	2088	27474	71626	ENSMUSG00000015656.17	ENSMUST00000015800.15	Hspa8	Hspa8-201	Known	Known	None	0.25	None	None	None	None
m54284U_191212_053548/76417239/ccs	PacBio_Hippocampus_Rep1	mm10_ERCC_SIRV	chrX	136822796	136837664	+	7	2505	53294	138350	ENSMUSG00000031425.15	ENSMUST00000033800.12	Plp1	Plp1-201	Known	Known	None	0.75	None	None	None	None
m54284U_191213_120042/161153669/ccs	PacBio_Hippocampus_Rep2	mm10_ERCC_SIRV	chr6	87851019	87843082	-	5	1600	18039	47189	ENSMUSG00000030057.15	ENSMUST00000113619.7	Cnbp	Cnbp-203	Known	Known	None	0.3499999940395355	None	None	None	None
m54284U_191109_043049/74844987/ccs	PacBio_Cortex_Rep2	mm10_ERCC_SIRV	chr15	80091355	80119500	+	4	4176	43795	112773	ENSMUSG00000022415.12	ENSMUST00000009727.11	Syngr1	Syngr1-201	Known	Known	None	0.10000000149011612	None	None	None	None
m54284U_191107_221739/75826100/ccs	PacBio_Cortex_Rep1	mm10_ERCC_SIRV	chr5	49972001	49959953	-	5	1979	13929	279387	ENSMUSG00000029090.12	ENCODEMT000279387	Adgra3	ENCODEMT000279387	Known	ISM	Suffix	0.10000000149011612	None	None	None	None
m54284U_191109_043049/3476189/ccs	PacBio_Cortex_Rep2	mm10_ERCC_SIRV	chr17	35838232	35834808	-	4	1688	47295	123634	ENSMUSG00000001525.10	ENSMUST00000001566.9	Tubb5	Tubb5-201	Known	Known	None	0.10000000149011612	None	None	None	None
m54284U_191109_043049/59705823/ccs	PacBio_Cortex_Rep2	mm10_ERCC_SIRV	chr19	43524509	43499757	-	9	1957	50899	133421	ENSMUSG00000025190.13	ENSMUST00000026196.13	Got1	Got1-201	Known	Known	None	0.25	None	None	None	None
m54284U_191109_043049/2097898/ccs	PacBio_Cortex_Rep2	mm10_ERCC_SIRV	chr13	83524860	83664455	+	11	3516	39529	102586	ENSMUSG00000005583.16	ENSMUST00000197681.4	Mef2c	Mef2c-213	Known	Known	None	0.800000011920929	None	None	None	None
m54284U_191212_053548/6949211/ccs	PacBio_Hippocampus_Rep1	mm10_ERCC_SIRV	chr11	55469734	55500325	+	12	2141	32998	86559	ENSMUSG00000018583.5	ENSMUST00000018727.3	G3bp1	G3bp1-201	Known	Known	None	0.8999999761581421	None	None	None	None
m54284U_191213_120042/126814946/ccs	PacBio_Hippocampus_Rep2	mm10_ERCC_SIRV	chr7	41633593	41651525	+	5	3774	21121	279364	ENSMUSG00000074165.10	ENCODEMT000279364	Zfp788	ENCODEMT000279364	Known	NIC	None	0.44999998807907104	None	None	None	None
m54284U_191109_043049/86311054/ccs	PacBio_Cortex_Rep2	mm10_ERCC_SIRV	chr9	40801279	40805199	+	9	2098	27474	71626	ENSMUSG00000015656.17	ENSMUST00000015800.15	Hspa8	Hspa8-201	Known	Known	None	0.25	None	None	None	None
m54284U_191212_053548/8981002/ccs	PacBio_Hippocampus_Rep1	mm10_ERCC_SIRV	chr3	96727711	96790953	+	9	1963	8960	23499	ENSMUSG00000028098.13	ENSMUST00000029740.13	Rnf115	Rnf115-201	Known	Known	None	0.25	None	None	None	None
m54284U_191213_120042/168100833/ccs	PacBio_Hippocampus_Rep2	mm10_ERCC_SIRV	chr1	85894584	85908658	+	6	1910	1440	3536	ENSMUSG00000026223.15	ENSMUST00000027425.15	Itm2c	Itm2c-201	Known	Known	None	0.800000011920929	None	None	None	None
m54284U_191109_043049/7407058/ccs	PacBio_Cortex_Rep2	mm10_ERCC_SIRV	chr13	83524837	83663227	+	10	2237	39529	278690	ENSMUSG00000005583.16	ENCODEMT000278690	Mef2c	ENCODEMT000278690	Known	NIC	None	0.6499999761581421	None	None	None	None
m54284U_191107_221739/143984395/ccs	PacBio_Cortex_Rep1	mm10_ERCC_SIRV	chr7	41633594	41651521	+	5	3769	21121	279364	ENSMUSG00000074165.10	ENCODEMT000279364	Zfp788	ENCODEMT000279364	Known	NIC	None	0.44999998807907104	None	None	None	None
m54284U_191109_043049/4260757/ccs	PacBio_Cortex_Rep2	mm10_ERCC_SIRV	chr17	35838232	35834808	-	4	1688	47295	123634	ENSMUSG00000001525.10	ENSMUST00000001566.9	Tubb5	Tubb5-201	Known	Known	None	0.10000000149011612	None	None	None	None
m54284U_191109_043049/60556646/ccs	PacBio_Cortex_Rep2	mm10_ERCC_SIRV	chr19	43524532	43499757	-	9	1980	50899	133421	ENSMUSG00000025190.13	ENSMUST00000026196.13	Got1	Got1-201	Known	Known	None	0.25	None	None	None	None
m54284U_191109_043049/56232178/ccs	PacBio_Cortex_Rep2	mm10_ERCC_SIRV	chr5	49988511	49959962	-	9	3254	13929	279385	ENSMUSG00000029090.12	ENCODEMT000279385	Adgra3	ENCODEMT000279385	Known	NNC	None	0.10000000149011612	None	None	None	None
m54284U_191109_043049/86442837/ccs	PacBio_Cortex_Rep2	mm10_ERCC_SIRV	chr9	40801279	40805199	+	9	2098	27474	71626	ENSMUSG00000015656.17	ENSMUST00000015800.15	Hspa8	Hspa8-201	Known	Known	None	0.25	None	None	None	None
m54284U_191109_043049/114950885/ccs	PacBio_Cortex_Rep2	mm10_ERCC_SIRV	chr15	80091355	80119497	+	4	4165	43795	112773	ENSMUSG00000022415.12	ENSMUST00000009727.11	Syngr1	Syngr1-201	Known	Known	None	0.15000000596046448	None	None	None	None
m54284U_191212_053548/77595304/ccs	PacBio_Hippocampus_Rep1	mm10_ERCC_SIRV	chrX	136822796	136837664	+	7	2400	53294	138351	ENSMUSG00000031425.15	ENSMUST00000113085.1	Plp1	Plp1-202	Known	Known	None	0.75	None	None	None	None
m54284U_191109_043049/9504096/ccs	PacBio_Cortex_Rep2	mm10_ERCC_SIRV	chr13	83524888	83663343	+	11	2273	39529	278526	ENSMUSG00000005583.16	ENCODEMT000278526	Mef2c	ENCODEMT000278526	Known	ISM	Suffix	0.699999988079071	None	None	None	None
m54284U_191213_120042/161153750/ccs	PacBio_Hippocampus_Rep2	mm10_ERCC_SIRV	chr6	87851034	87843082	-	5	1639	18039	47187	ENSMUSG00000030057.15	ENSMUST00000032138.14	Cnbp	Cnbp-201	Known	Known	None	0.3499999940395355	None	None	None	None
m54284U_191109_043049/127927775/ccs	PacBio_Cortex_Rep2	mm10_ERCC_SIRV	chr7	41633543	41650863	+	5	3035	21121	54989	ENSMUSG00000074165.10	ENSMUST00000140964.7	Zfp788	Zfp788-205	Known	Known	None	0.550000011920929	None	None	None	None
m54284U_191109_043049/86638782/ccs	PacBio_Cortex_Rep2	mm10_ERCC_SIRV	chr9	40801279	40805199	+	9	2098	27474	71626	ENSMUSG00000015656.17	ENSMUST00000015800.15	Hspa8	Hspa8-201	Known	Known	None	0.25	None	None	None	None
m54284U_191213_120042/174130414/ccs	PacBio_Hippocampus_Rep2	mm10_ERCC_SIRV	chr1	85894584	85908658	+	6	1910	1440	3536	ENSMUSG00000026223.15	ENSMUST00000027425.15	Itm2c	Itm2c-201	Known	Known	None	0.800000011920929	None	None	None	None
m54284U_191109_043049/61342592/ccs	PacBio_Cortex_Rep2	mm10_ERCC_SIRV	chr19	43524510	43499757	-	9	1958	50899	133421	ENSMUSG00000025190.13	ENSMUST00000026196.13	Got1	Got1-201	Known	Known	None	0.25	None	None	None	None
m54284U_191109_043049/4458720/ccs	PacBio_Cortex_Rep2	mm10_ERCC_SIRV	chr17	35838233	35834808	-	4	1689	47295	123634	ENSMUSG00000001525.10	ENSMUST00000001566.9	Tubb5	Tubb5-201	Known	Known	None	0.10000000149011612	None	None	None	None
m54284U_191212_053548/7078042/ccs	PacBio_Hippocampus_Rep1	mm10_ERCC_SIRV	chr11	55469718	55500139	+	9	1790	32998	279122	ENSMUSG00000018583.5	ENCODEMT000279122	G3bp1	ENCODEMT000279122	Known	NIC	None	0.8999999761581421	None	None	None	None
m54284U_191212_053548/82183626/ccs	PacBio_Hippocampus_Rep1	mm10_ERCC_SIRV	chr5	49961514	49959954	-	1	1561	13929	279388	ENSMUSG00000029090.12	ENCODEMT000279388	Adgra3	ENCODEMT000279388	Known	ISM	None	0.10000000149011612	None	None	None	None
m54284U_191212_053548/12387687/ccs	PacBio_Hippocampus_Rep1	mm10_ERCC_SIRV	chr3	96727711	96791152	+	9	2162	8960	23499	ENSMUSG00000028098.13	ENSMUST00000029740.13	Rnf115	Rnf115-201	Known	Known	None	0.30000001192092896	None	None	None	None
m54284U_191109_043049/9570107/ccs	PacBio_Cortex_Rep2	mm10_ERCC_SIRV	chr13	83524860	83663215	+	11	2372	39529	102582	ENSMUSG00000005583.16	ENSMUST00000199105.4	Mef2c	Mef2c-223	Known	Known	None	0.699999988079071	None	None	None	None
m54284U_191109_043049/86638912/ccs	PacBio_Cortex_Rep2	mm10_ERCC_SIRV	chr9	40801279	40805196	+	9	2095	27474	71626	ENSMUSG00000015656.17	ENSMUST00000015800.15	Hspa8	Hspa8-201	Known	Known	None	0.25	None	None	None	None
m54284U_191109_043049/145819028/ccs	PacBio_Cortex_Rep2	mm10_ERCC_SIRV	chr15	80091355	80119497	+	4	4165	43795	112773	ENSMUSG00000022415.12	ENSMUST00000009727.11	Syngr1	Syngr1-201	Known	Known	None	0.15000000596046448	None	None	None	None
m54284U_191109_043049/6881790/ccs	PacBio_Cortex_Rep2	mm10_ERCC_SIRV	chr7	41633596	41650861	+	5	3117	21121	279363	ENSMUSG00000074165.10	ENCODEMT000279363	Zfp788	ENCODEMT000279363	Known	NIC	None	0.550000011920929	None	None	None	None
m54284U_191212_053548/78907056/ccs	PacBio_Hippocampus_Rep1	mm10_ERCC_SIRV	chrX	136822796	136837664	+	7	2505	53294	138350	ENSMUSG00000031425.15	ENSMUST00000033800.12	Plp1	Plp1-201	Known	Known	None	0.75	None	None	None	None
m54284U_191109_043049/61604701/ccs	PacBio_Cortex_Rep2	mm10_ERCC_SIRV	chr19	43524509	43499757	-	9	1957	50899	133421	ENSMUSG00000025190.13	ENSMUST00000026196.13	Got1	Got1-201	Known	Known	None	0.25	None	None	None	None
m54284U_191109_043049/11403577/ccs	PacBio_Cortex_Rep2	mm10_ERCC_SIRV	chr13	83524860	83663213	+	11	2274	39529	102586	ENSMUSG00000005583.16	ENSMUST00000197681.4	Mef2c	Mef2c-213	Known	Known	None	0.699999988079071	None	None	None	None
m54284U_191109_043049/5178472/ccs	PacBio_Cortex_Rep2	mm10_ERCC_SIRV	chr17	35838232	35834808	-	4	1674	47295	123634	ENSMUSG00000001525.10	ENSMUST00000001566.9	Tubb5	Tubb5-201	Known	Known	None	0.10000000149011612	None	None	None	None
m54284U_191212_053548/91948842/ccs	PacBio_Hippocampus_Rep1	mm10_ERCC_SIRV	chr5	50058957	49959954	-	19	4433	13929	36490	ENSMUSG00000029090.12	ENSMUST00000030971.6	Adgra3	Adgra3-201	Known	Known	None	0.10000000149011612	None	None	None	None
m54284U_191213_120042/180029014/ccs	PacBio_Hippocampus_Rep2	mm10_ERCC_SIRV	chr1	85894584	85908658	+	6	1910	1440	3536	ENSMUSG00000026223.15	ENSMUST00000027425.15	Itm2c	Itm2c-201	Known	Known	None	0.800000011920929	None	None	None	None
m54284U_191109_043049/86641044/ccs	PacBio_Cortex_Rep2	mm10_ERCC_SIRV	chr9	40801279	40805198	+	9	2097	27474	71626	ENSMUSG00000015656.17	ENSMUST00000015800.15	Hspa8	Hspa8-201	Known	Known	None	0.25	None	None	None	None
m54284U_191213_120042/161220281/ccs	PacBio_Hippocampus_Rep2	mm10_ERCC_SIRV	chr6	87851022	87843082	-	5	1603	18039	47189	ENSMUSG00000030057.15	ENSMUST00000113619.7	Cnbp	Cnbp-203	Known	Known	None	0.3499999940395355	None	None	None	None
m54284U_191109_043049/13043818/ccs	PacBio_Cortex_Rep2	mm10_ERCC_SIRV	chr13	83524860	83663215	+	11	2276	39529	102586	ENSMUSG00000005583.16	ENSMUST00000197681.4	Mef2c	Mef2c-213	Known	Known	None	0.699999988079071	None	None	None	None
m54284U_191107_221739/86704439/ccs	PacBio_Cortex_Rep1	mm10_ERCC_SIRV	chr5	49972118	49959958	-	5	2020	13929	279387	ENSMUSG00000029090.12	ENCODEMT000279387	Adgra3	ENCODEMT000279387	Known	ISM	Suffix	0.10000000149011612	None	None	None	None
m54284U_191109_043049/86706565/ccs	PacBio_Cortex_Rep2	mm10_ERCC_SIRV	chr9	40801279	40805196	+	9	2095	27474	71626	ENSMUSG00000015656.17	ENSMUST00000015800.15	Hspa8	Hspa8-201	Known	Known	None	0.25	None	None	None	None
m54284U_191109_043049/5310508/ccs	PacBio_Cortex_Rep2	mm10_ERCC_SIRV	chr17	35838219	35834808	-	4	1675	47295	123634	ENSMUSG00000001525.10	ENSMUST00000001566.9	Tubb5	Tubb5-201	Known	Known	None	0.10000000149011612	None	None	None	None
m54284U_191109_043049/163317788/ccs	PacBio_Cortex_Rep2	mm10_ERCC_SIRV	chr15	80091355	80119502	+	4	4170	43795	112773	ENSMUSG00000022415.12	ENSMUST00000009727.11	Syngr1	Syngr1-201	Known	Known	None	0.05000000074505806	None	None	None	None
m54284U_191212_053548/7145653/ccs	PacBio_Hippocampus_Rep1	mm10_ERCC_SIRV	chr11	55469734	55500325	+	12	2141	32998	86559	ENSMUSG00000018583.5	ENSMUST00000018727.3	G3bp1	G3bp1-201	Known	Known	None	0.8999999761581421	None	None	None	None
m54284U_191109_043049/62456946/ccs	PacBio_Cortex_Rep2	mm10_ERCC_SIRV	chr19	43524546	43499757	-	9	1994	50899	133421	ENSMUSG00000025190.13	ENSMUST00000026196.13	Got1	Got1-201	Known	Known	None	0.25	None	None	None	None
m54284U_191109_043049/72614622/ccs	PacBio_Cortex_Rep2	mm10_ERCC_SIRV	chr7	41633545	41650880	+	4	3026	21121	54990	ENSMUSG00000074165.10	ENSMUST00000045720.13	Zfp788	Zfp788-201	Known	Known	None	0.30000001192092896	None	None	None	None
m54284U_191212_053548/26411639/ccs	PacBio_Hippocampus_Rep1	mm10_ERCC_SIRV	chr5	50058982	49959955	-	20	4555	13929	279389	ENSMUSG00000029090.12	ENCODEMT000279389	Adgra3	ENCODEMT000279389	Known	NNC	None	0.10000000149011612	None	None	None	None
m54284U_191212_053548/15992960/ccs	PacBio_Hippocampus_Rep1	mm10_ERCC_SIRV	chr3	96727687	96790951	+	9	1953	8960	279189	ENSMUSG00000028098.13	ENCODEMT000279189	Rnf115	ENCODEMT000279189	Known	NNC	None	0.25	None	None	None	None
m54284U_191212_053548/80872320/ccs	PacBio_Hippocampus_Rep1	mm10_ERCC_SIRV	chrX	136822796	136837664	+	7	2400	53294	138351	ENSMUSG00000031425.15	ENSMUST00000113085.1	Plp1	Plp1-202	Known	Known	None	0.75	None	None	None	None
m54284U_191109_043049/15993097/ccs	PacBio_Cortex_Rep2	mm10_ERCC_SIRV	chr13	83524888	83663343	+	11	2273	39529	278526	ENSMUSG00000005583.16	ENCODEMT000278526	Mef2c	ENCODEMT000278526	Known	ISM	Suffix	0.699999988079071	None	None	None	None
m54284U_191107_221739/2359458/ccs	PacBio_Cortex_Rep1	mm10_ERCC_SIRV	chr1	85894671	85908632	+	6	1890	1440	275355	ENSMUSG00000026223.15	ENCODEMT000275355	Itm2c	ENCODEMT000275355	Known	NNC	None	0.800000011920929	None	None	None	None
m54284U_191109_043049/86770335/ccs	PacBio_Cortex_Rep2	mm10_ERCC_SIRV	chr9	40801279	40805196	+	9	2095	27474	71626	ENSMUSG00000015656.17	ENSMUST00000015800.15	Hspa8	Hspa8-201	Known	Known	None	0.25	None	None	None	None
m54284U_191109_043049/17170536/ccs	PacBio_Cortex_Rep2	mm10_ERCC_SIRV	chr13	83524860	83663215	+	11	2372	39529	102582	ENSMUSG00000005583.16	ENSMUST00000199105.4	Mef2c	Mef2c-223	Known	Known	None	0.699999988079071	None	None	None	None
m54284U_191109_043049/62521545/ccs	PacBio_Cortex_Rep2	mm10_ERCC_SIRV	chr19	43524537	43499757	-	9	1985	50899	133421	ENSMUSG00000025190.13	ENSMUST00000026196.13	Got1	Got1-201	Known	Known	None	0.25	None	None	None	None
m54284U_191212_053548/50924222/ccs	PacBio_Hippocampus_Rep1	mm10_ERCC_SIRV	chr5	50058934	49959955	-	19	4409	13929	36490	ENSMUSG00000029090.12	ENSMUST00000030971.6	Adgra3	Adgra3-201	Known	Known	None	0.10000000149011612	None	None	None	None
m54284U_191109_043049/6162510/ccs	PacBio_Cortex_Rep2	mm10_ERCC_SIRV	chr17	35838047	35834808	-	4	1503	47295	123634	ENSMUSG00000001525.10	ENSMUST00000001566.9	Tubb5	Tubb5-201	Known	Known	None	0.10000000149011612	None	None	None	None
m54284U_191213_120042/161415233/ccs	PacBio_Hippocampus_Rep2	mm10_ERCC_SIRV	chr6	87851047	87843082	-	5	1649	18039	47186	ENSMUSG00000030057.15	ENSMUST00000204653.2	Cnbp	Cnbp-208	Known	Known	None	0.3499999940395355	None	None	None	None
m54284U_191109_043049/80873113/ccs	PacBio_Cortex_Rep2	mm10_ERCC_SIRV	chr15	80091356	80119497	+	4	4164	43795	112773	ENSMUSG00000022415.12	ENSMUST00000009727.11	Syngr1	Syngr1-201	Known	Known	None	0.15000000596046448	None	None	None	None
m54284U_191109_043049/86771448/ccs	PacBio_Cortex_Rep2	mm10_ERCC_SIRV	chr9	40801279	40805156	+	9	2055	27474	71626	ENSMUSG00000015656.17	ENSMUST00000015800.15	Hspa8	Hspa8-201	Known	Known	None	0.6000000238418579	None	None	None	None
m54284U_191109_043049/17432769/ccs	PacBio_Cortex_Rep2	mm10_ERCC_SIRV	chr13	83524860	83662732	+	11	1886	39529	102581	ENSMUSG00000005583.16	ENSMUST00000199019.4	Mef2c	Mef2c-222	Known	Known	None	0.75	None	None	None	None
m54284U_191212_053548/56494339/ccs	PacBio_Hippocampus_Rep1	mm10_ERCC_SIRV	chr5	50058925	49959955	-	19	4400	13929	36490	ENSMUSG00000029090.12	ENSMUST00000030971.6	Adgra3	Adgra3-201	Known	Known	None	0.10000000149011612	None	None	None	None
m54284U_191109_043049/103352268/ccs	PacBio_Cortex_Rep2	mm10_ERCC_SIRV	chr7	41633598	41650877	+	4	3032	21121	279362	ENSMUSG00000074165.10	ENCODEMT000279362	Zfp788	ENCODEMT000279362	Known	NIC	None	0.30000001192092896	None	None	None	None
m54284U_191212_053548/7209812/ccs	PacBio_Hippocampus_Rep1	mm10_ERCC_SIRV	chr11	55469734	55500324	+	12	2140	32998	86559	ENSMUSG00000018583.5	ENSMUST00000018727.3	G3bp1	G3bp1-201	Known	Known	None	0.8500000238418579	None	None	None	None
m54284U_191212_053548/85329933/ccs	PacBio_Hippocampus_Rep1	mm10_ERCC_SIRV	chrX	136822796	136837664	+	7	2400	53294	138351	ENSMUSG00000031425.15	ENSMUST00000113085.1	Plp1	Plp1-202	Known	Known	None	0.75	None	None	None	None
m54284U_191109_043049/63374694/ccs	PacBio_Cortex_Rep2	mm10_ERCC_SIRV	chr19	43524518	43499757	-	9	1966	50899	133421	ENSMUSG00000025190.13	ENSMUST00000026196.13	Got1	Got1-201	Known	Known	None	0.25	None	None	None	None
m54284U_191109_043049/6685897/ccs	PacBio_Cortex_Rep2	mm10_ERCC_SIRV	chr17	35838232	35834808	-	4	1688	47295	123634	ENSMUSG00000001525.10	ENSMUST00000001566.9	Tubb5	Tubb5-201	Known	Known	None	0.10000000149011612	None	None	None	None
m54284U_191107_221739/12256497/ccs	PacBio_Cortex_Rep1	mm10_ERCC_SIRV	chr1	85894585	85908658	+	6	1909	1440	3536	ENSMUSG00000026223.15	ENSMUST00000027425.15	Itm2c	Itm2c-201	Known	Known	None	0.800000011920929	None	None	None	None
m54284U_191212_053548/22085774/ccs	PacBio_Hippocampus_Rep1	mm10_ERCC_SIRV	chr3	96727711	96791147	+	9	2157	8960	23499	ENSMUSG00000028098.13	ENSMUST00000029740.13	Rnf115	Rnf115-201	Known	Known	None	0.25	None	None	None	None
m54284U_191109_043049/19007607/ccs	PacBio_Cortex_Rep2	mm10_ERCC_SIRV	chr13	83524860	83662767	+	11	1837	39529	102586	ENSMUSG00000005583.16	ENSMUST00000197681.4	Mef2c	Mef2c-213	Known	Known	None	0.4000000059604645	None	None	None	None
m54284U_191212_053548/162990500/ccs	PacBio_Hippocampus_Rep1	mm10_ERCC_SIRV	chr5	50058984	49959955	-	19	4459	13929	36490	ENSMUSG00000029090.12	ENSMUST00000030971.6	Adgra3	Adgra3-201	Known	Known	None	0.10000000149011612	None	None	None	None
m54284U_191109_043049/86835467/ccs	PacBio_Cortex_Rep2	mm10_ERCC_SIRV	chr9	40801279	40805196	+	9	2095	27474	71626	ENSMUSG00000015656.17	ENSMUST00000015800.15	Hspa8	Hspa8-201	Known	Known	None	0.25	None	None	None	None
m54284U_191107_221739/56885790/ccs	PacBio_Cortex_Rep1	mm10_ERCC_SIRV	chr15	80091357	80119495	+	4	4161	43795	112773	ENSMUSG00000022415.12	ENSMUST00000009727.11	Syngr1	Syngr1-201	Known	Known	None	0.15000000596046448	None	None	None	None
m54284U_191213_120042/161743188/ccs	PacBio_Hippocampus_Rep2	mm10_ERCC_SIRV	chr6	87851005	87843082	-	5	1607	18039	47186	ENSMUSG00000030057.15	ENSMUST00000204653.2	Cnbp	Cnbp-208	Known	Known	None	0.3499999940395355	None	None	None	None
m54284U_191109_043049/20317353/ccs	PacBio_Cortex_Rep2	mm10_ERCC_SIRV	chr13	83524888	83662734	+	11	1792	39529	278526	ENSMUSG00000005583.16	ENCODEMT000278526	Mef2c	ENCODEMT000278526	Known	ISM	Suffix	0.75	None	None	None	None
m54284U_191213_120042/51250746/ccs	PacBio_Hippocampus_Rep2	mm10_ERCC_SIRV	chr5	50058983	49959955	-	19	4458	13929	36490	ENSMUSG00000029090.12	ENSMUST00000030971.6	Adgra3	Adgra3-201	Known	Known	None	0.10000000149011612	None	None	None	None
m54284U_191109_043049/63768532/ccs	PacBio_Cortex_Rep2	mm10_ERCC_SIRV	chr19	43524544	43499757	-	9	1992	50899	133421	ENSMUSG00000025190.13	ENSMUST00000026196.13	Got1	Got1-201	Known	Known	None	0.25	None	None	None	None
m54284U_191107_221739/77595750/ccs	PacBio_Cortex_Rep1	mm10_ERCC_SIRV	chr7	41633597	41651525	+	5	3770	21121	279364	ENSMUSG00000074165.10	ENCODEMT000279364	Zfp788	ENCODEMT000279364	Known	NIC	None	0.44999998807907104	None	None	None	None
m54284U_191109_043049/86837409/ccs	PacBio_Cortex_Rep2	mm10_ERCC_SIRV	chr9	40801279	40805195	+	9	2094	27474	71626	ENSMUSG00000015656.17	ENSMUST00000015800.15	Hspa8	Hspa8-201	Known	Known	None	0.25	None	None	None	None
m54284U_191109_043049/7603581/ccs	PacBio_Cortex_Rep2	mm10_ERCC_SIRV	chr17	35838232	35834808	-	4	1688	47295	123634	ENSMUSG00000001525.10	ENSMUST00000001566.9	Tubb5	Tubb5-201	Known	Known	None	0.10000000149011612	None	None	None	None
m54284U_191109_043049/25166188/ccs	PacBio_Cortex_Rep2	mm10_ERCC_SIRV	chr13	83524860	83662733	+	11	1887	39529	102581	ENSMUSG00000005583.16	ENSMUST00000199019.4	Mef2c	Mef2c-222	Known	Known	None	0.75	None	None	None	None
m54284U_191107_221739/14811238/ccs	PacBio_Cortex_Rep1	mm10_ERCC_SIRV	chr1	85894585	85908658	+	6	1909	1440	3536	ENSMUSG00000026223.15	ENSMUST00000027425.15	Itm2c	Itm2c-201	Known	Known	None	0.800000011920929	None	None	None	None
m54284U_191212_053548/86311244/ccs	PacBio_Hippocampus_Rep1	mm10_ERCC_SIRV	chrX	136822796	136837664	+	7	2400	53294	138351	ENSMUSG00000031425.15	ENSMUST00000113085.1	Plp1	Plp1-202	Known	Known	None	0.75	None	None	None	None
m54284U_191107_221739/116787628/ccs	PacBio_Cortex_Rep1	mm10_ERCC_SIRV	chr5	49964907	49959961	-	3	2872	13929	279386	ENSMUSG00000029090.12	ENCODEMT000279386	Adgra3	ENCODEMT000279386	Known	ISM	Suffix	0.05000000074505806	None	None	None	None
m54284U_191107_221739/125043651/ccs	PacBio_Cortex_Rep1	mm10_ERCC_SIRV	chr15	80091357	80119501	+	4	4173	43795	112773	ENSMUSG00000022415.12	ENSMUST00000009727.11	Syngr1	Syngr1-201	Known	Known	None	0.05000000074505806	None	None	None	None
m54284U_191109_043049/63898644/ccs	PacBio_Cortex_Rep2	mm10_ERCC_SIRV	chr19	43524505	43499757	-	9	1953	50899	133421	ENSMUSG00000025190.13	ENSMUST00000026196.13	Got1	Got1-201	Known	Known	None	0.25	None	None	None	None
m54284U_191109_043049/86966590/ccs	PacBio_Cortex_Rep2	mm10_ERCC_SIRV	chr9	40801279	40805198	+	9	2097	27474	71626	ENSMUSG00000015656.17	ENSMUST00000015800.15	Hspa8	Hspa8-201	Known	Known	None	0.25	None	None	None	None
m54284U_191212_053548/38013452/ccs	PacBio_Hippocampus_Rep1	mm10_ERCC_SIRV	chr3	96727711	96791144	+	9	2154	8960	23499	ENSMUSG00000028098.13	ENSMUST00000029740.13	Rnf115	Rnf115-201	Known	Known	None	0.30000001192092896	None	None	None	None
m54284U_191109_043049/25297858/ccs	PacBio_Cortex_Rep2	mm10_ERCC_SIRV	chr13	83524860	83664455	+	11	3516	39529	102586	ENSMUSG00000005583.16	ENSMUST00000197681.4	Mef2c	Mef2c-213	Known	Known	None	0.800000011920929	None	None	None	None
m54284U_191212_053548/7209931/ccs	PacBio_Hippocampus_Rep1	mm10_ERCC_SIRV	chr11	55469734	55500325	+	12	2141	32998	86559	ENSMUSG00000018583.5	ENSMUST00000018727.3	G3bp1	G3bp1-201	Known	Known	None	0.8999999761581421	None	None	None	None
m54284U_191109_043049/8258981/ccs	PacBio_Cortex_Rep2	mm10_ERCC_SIRV	chr17	35838232	35834808	-	4	1688	47295	123634	ENSMUSG00000001525.10	ENSMUST00000001566.9	Tubb5	Tubb5-201	Known	Known	None	0.10000000149011612	None	None	None	None
m54284U_191213_120042/106825504/ccs	PacBio_Hippocampus_Rep2	mm10_ERCC_SIRV	chr7	41633599	41651525	+	4	3678	21121	279362	ENSMUSG00000074165.10	ENCODEMT000279362	Zfp788	ENCODEMT000279362	Known	NIC	None	0.44999998807907104	None	None	None	None
m54284U_191213_120042/161810717/ccs	PacBio_Hippocampus_Rep2	mm10_ERCC_SIRV	chr6	87851005	87843082	-	5	1610	18039	47187	ENSMUSG00000030057.15	ENSMUST00000032138.14	Cnbp	Cnbp-201	Known	Known	None	0.3499999940395355	None	None	None	None
m54284U_191107_221739/131598734/ccs	PacBio_Cortex_Rep1	mm10_ERCC_SIRV	chr5	50058666	49959956	-	19	4140	13929	36490	ENSMUSG00000029090.12	ENSMUST00000030971.6	Adgra3	Adgra3-201	Known	Known	None	0.05000000074505806	None	None	None	None
m54284U_191109_043049/25298055/ccs	PacBio_Cortex_Rep2	mm10_ERCC_SIRV	chr13	83524855	83663215	+	11	2271	39529	278530	ENSMUSG00000005583.16	ENCODEMT000278530	Mef2c	ENCODEMT000278530	Known	ISM	Suffix	0.699999988079071	None	None	None	None
m54284U_191109_043049/86968761/ccs	PacBio_Cortex_Rep2	mm10_ERCC_SIRV	chr9	40801279	40805199	+	9	2098	27474	71626	ENSMUSG00000015656.17	ENSMUST00000015800.15	Hspa8	Hspa8-201	Known	Known	None	0.25	None	None	None	None
m54284U_191107_221739/31589332/ccs	PacBio_Cortex_Rep1	mm10_ERCC_SIRV	chr1	85894585	85908658	+	6	1909	1440	3536	ENSMUSG00000026223.15	ENSMUST00000027425.15	Itm2c	Itm2c-201	Known	Known	None	0.800000011920929	None	None	None	None
m54284U_191109_043049/64553862/ccs	PacBio_Cortex_Rep2	mm10_ERCC_SIRV	chr19	43524505	43499757	-	9	1953	50899	133421	ENSMUSG00000025190.13	ENSMUST00000026196.13	Got1	Got1-201	Known	Known	None	0.25	None	None	None	None
m54284U_191107_221739/132713184/ccs	PacBio_Cortex_Rep1	mm10_ERCC_SIRV	chr5	49979147	49959956	-	6	2255	13929	279390	ENSMUSG00000029090.12	ENCODEMT000279390	Adgra3	ENCODEMT000279390	Known	ISM	Suffix	0.05000000074505806	None	None	None	None
m54284U_191107_221739/169674191/ccs	PacBio_Cortex_Rep1	mm10_ERCC_SIRV	chr15	80091357	80116264	+	4	930	43795	112773	ENSMUSG00000022415.12	ENSMUST00000009727.11	Syngr1	Syngr1-201	Known	Known	None	0.15000000596046448	None	None	None	None
m54284U_191212_053548/87098765/ccs	PacBio_Hippocampus_Rep1	mm10_ERCC_SIRV	chrX	136822796	136837664	+	7	2505	53294	138350	ENSMUSG00000031425.15	ENSMUST00000033800.12	Plp1	Plp1-201	Known	Known	None	0.75	None	None	None	None
m54284U_191109_043049/8716525/ccs	PacBio_Cortex_Rep2	mm10_ERCC_SIRV	chr17	35838232	35834808	-	4	1688	47295	123634	ENSMUSG00000001525.10	ENSMUST00000001566.9	Tubb5	Tubb5-201	Known	Known	None	0.10000000149011612	None	None	None	None
m54284U_191212_053548/122422538/ccs	PacBio_Hippocampus_Rep1	mm10_ERCC_SIRV	chr7	41633600	41650879	+	4	3032	21121	279362	ENSMUSG00000074165.10	ENCODEMT000279362	Zfp788	ENCODEMT000279362	Known	NIC	None	0.30000001192092896	None	None	None	None
m54284U_191109_043049/87032865/ccs	PacBio_Cortex_Rep2	mm10_ERCC_SIRV	chr9	40801279	40805197	+	9	2096	27474	71626	ENSMUSG00000015656.17	ENSMUST00000015800.15	Hspa8	Hspa8-201	Known	Known	None	0.20000000298023224	None	None	None	None
m54284U_191109_043049/26281362/ccs	PacBio_Cortex_Rep2	mm10_ERCC_SIRV	chr13	83524860	83663215	+	11	2372	39529	102582	ENSMUSG00000005583.16	ENSMUST00000199105.4	Mef2c	Mef2c-223	Known	Known	None	0.699999988079071	None	None	None	None
m54284U_191212_053548/7211428/ccs	PacBio_Hippocampus_Rep1	mm10_ERCC_SIRV	chr11	55469766	55500325	+	12	2502	32998	278587	ENSMUSG00000018583.5	ENCODEMT000278587	G3bp1	ENCODEMT000278587	Known	NIC	None	0.8999999761581421	None	None	None	None
m54284U_191212_053548/39061386/ccs	PacBio_Hippocampus_Rep1	mm10_ERCC_SIRV	chr3	96727711	96791142	+	9	2152	8960	23499	ENSMUSG00000028098.13	ENSMUST00000029740.13	Rnf115	Rnf115-201	Known	Known	None	0.25	None	None	None	None
m54284U_191109_043049/64816776/ccs	PacBio_Cortex_Rep2	mm10_ERCC_SIRV	chr19	43524510	43499757	-	9	1958	50899	133421	ENSMUSG00000025190.13	ENSMUST00000026196.13	Got1	Got1-201	Known	Known	None	0.25	None	None	None	None
m54284U_191107_221739/39127083/ccs	PacBio_Cortex_Rep1	mm10_ERCC_SIRV	chr1	85894585	85908658	+	6	1895	1440	3536	ENSMUSG00000026223.15	ENSMUST00000027425.15	Itm2c	Itm2c-201	Known	Known	None	0.800000011920929	None	None	None	None
m54284U_191213_120042/161875392/ccs	PacBio_Hippocampus_Rep2	mm10_ERCC_SIRV	chr6	87851021	87843082	-	5	1626	18039	47187	ENSMUSG00000030057.15	ENSMUST00000032138.14	Cnbp	Cnbp-201	Known	Known	None	0.3499999940395355	None	None	None	None
m54284U_191109_043049/3607115/ccs	PacBio_Cortex_Rep2	mm10_ERCC_SIRV	chr5	49998332	49959956	-	10	2957	13929	279391	ENSMUSG00000029090.12	ENCODEMT000279391	Adgra3	ENCODEMT000279391	Known	ISM	Suffix	0.05000000074505806	None	None	None	None
m54284U_191107_221739/172951738/ccs	PacBio_Cortex_Rep1	mm10_ERCC_SIRV	chr15	80091357	80119501	+	4	4167	43795	112773	ENSMUSG00000022415.12	ENSMUST00000009727.11	Syngr1	Syngr1-201	Known	Known	None	0.05000000074505806	None	None	None	None
m54284U_191109_043049/87033080/ccs	PacBio_Cortex_Rep2	mm10_ERCC_SIRV	chr9	40801279	40805199	+	9	2098	27474	71626	ENSMUSG00000015656.17	ENSMUST00000015800.15	Hspa8	Hspa8-201	Known	Known	None	0.25	None	None	None	None
m54284U_191109_043049/27657466/ccs	PacBio_Cortex_Rep2	mm10_ERCC_SIRV	chr13	83524902	83663343	+	10	2129	39529	278552	ENSMUSG00000005583.16	ENCODEMT000278552	Mef2c	ENCODEMT000278552	Known	ISM	Suffix	0.699999988079071	None	None	None	None
m54284U_191109_043049/9177542/ccs	PacBio_Cortex_Rep2	mm10_ERCC_SIRV	chr17	35838232	35834808	-	4	1688	47295	123634	ENSMUSG00000001525.10	ENSMUST00000001566.9	Tubb5	Tubb5-201	Known	Known	None	0.10000000149011612	None	None	None	None
m54284U_191109_043049/65078153/ccs	PacBio_Cortex_Rep2	mm10_ERCC_SIRV	chr19	43524523	43499757	-	9	1971	50899	133421	ENSMUSG00000025190.13	ENSMUST00000026196.13	Got1	Got1-201	Known	Known	None	0.25	None	None	None	None
m54284U_191109_043049/94308423/ccs	PacBio_Cortex_Rep2	mm10_ERCC_SIRV	chr7	41633548	41651525	+	4	3668	21121	54990	ENSMUSG00000074165.10	ENSMUST00000045720.13	Zfp788	Zfp788-201	Known	Known	None	0.44999998807907104	None	None	None	None
m54284U_191212_053548/787249/ccs	PacBio_Hippocampus_Rep1	mm10_ERCC_SIRV	chr5	50058941	49959956	-	19	4415	13929	36490	ENSMUSG00000029090.12	ENSMUST00000030971.6	Adgra3	Adgra3-201	Known	Known	None	0.05000000074505806	None	None	None	None
m54284U_191107_221739/46140153/ccs	PacBio_Cortex_Rep1	mm10_ERCC_SIRV	chr1	85894585	85908658	+	6	1909	1440	3536	ENSMUSG00000026223.15	ENSMUST00000027425.15	Itm2c	Itm2c-201	Known	Known	None	0.800000011920929	None	None	None	None
m54284U_191212_053548/95028125/ccs	PacBio_Hippocampus_Rep1	mm10_ERCC_SIRV	chrX	136822796	136837664	+	7	2505	53294	138350	ENSMUSG00000031425.15	ENSMUST00000033800.12	Plp1	Plp1-201	Known	Known	None	0.75	None	None	None	None
m54284U_191109_043049/87033461/ccs	PacBio_Cortex_Rep2	mm10_ERCC_SIRV	chr9	40801279	40805200	+	9	2099	27474	71626	ENSMUSG00000015656.17	ENSMUST00000015800.15	Hspa8	Hspa8-201	Known	Known	None	0.20000000298023224	None	None	None	None
m54284U_191109_043049/27855678/ccs	PacBio_Cortex_Rep2	mm10_ERCC_SIRV	chr13	83524888	83663346	+	11	2282	39529	278526	ENSMUSG00000005583.16	ENCODEMT000278526	Mef2c	ENCODEMT000278526	Known	ISM	Suffix	0.699999988079071	None	None	None	None
m54284U_191212_053548/7274587/ccs	PacBio_Hippocampus_Rep1	mm10_ERCC_SIRV	chr11	55469734	55500313	+	12	2122	32998	86559	ENSMUSG00000018583.5	ENSMUST00000018727.3	G3bp1	G3bp1-201	Known	Known	None	0.5	None	None	None	None
m54284U_191212_053548/42403683/ccs	PacBio_Hippocampus_Rep1	mm10_ERCC_SIRV	chr3	96727711	96791152	+	9	2162	8960	23499	ENSMUSG00000028098.13	ENSMUST00000029740.13	Rnf115	Rnf115-201	Known	Known	None	0.30000001192092896	None	None	None	None
m54284U_191212_053548/8718660/ccs	PacBio_Hippocampus_Rep1	mm10_ERCC_SIRV	chr5	50058941	49959956	-	19	4415	13929	36490	ENSMUSG00000029090.12	ENSMUST00000030971.6	Adgra3	Adgra3-201	Known	Known	None	0.05000000074505806	None	None	None	None
m54284U_191109_043049/68290147/ccs	PacBio_Cortex_Rep2	mm10_ERCC_SIRV	chr15	80091357	80119495	+	4	4161	43795	112773	ENSMUSG00000022415.12	ENSMUST00000009727.11	Syngr1	Syngr1-201	Known	Known	None	0.15000000596046448	None	None	None	None
m54284U_191109_043049/65798872/ccs	PacBio_Cortex_Rep2	mm10_ERCC_SIRV	chr19	43524468	43499757	-	9	1916	50899	133421	ENSMUSG00000025190.13	ENSMUST00000026196.13	Got1	Got1-201	Known	Known	None	0.25	None	None	None	None
m54284U_191109_043049/9438999/ccs	PacBio_Cortex_Rep2	mm10_ERCC_SIRV	chr17	35838232	35834808	-	4	1688	47295	123634	ENSMUSG00000001525.10	ENSMUST00000001566.9	Tubb5	Tubb5-201	Known	Known	None	0.10000000149011612	None	None	None	None
m54284U_191212_053548/14485308/ccs	PacBio_Hippocampus_Rep1	mm10_ERCC_SIRV	chr5	50058979	49959956	-	19	4457	13929	279392	ENSMUSG00000029090.12	ENCODEMT000279392	Adgra3	ENCODEMT000279392	Known	NNC	None	0.05000000074505806	None	None	None	None
m54284U_191213_120042/161940597/ccs	PacBio_Hippocampus_Rep2	mm10_ERCC_SIRV	chr6	87851021	87843082	-	5	1617	18039	47186	ENSMUSG00000030057.15	ENSMUST00000204653.2	Cnbp	Cnbp-208	Known	Known	None	0.3499999940395355	None	None	None	None
m54284U_191109_043049/28313501/ccs	PacBio_Cortex_Rep2	mm10_ERCC_SIRV	chr13	83524860	83663215	+	11	2278	39529	278521	ENSMUSG00000005583.16	ENCODEMT000278521	Mef2c	ENCODEMT000278521	Known	NNC	None	0.699999988079071	None	None	None	None
m54284U_191109_043049/87033718/ccs	PacBio_Cortex_Rep2	mm10_ERCC_SIRV	chr9	40801279	40805194	+	9	2093	27474	71626	ENSMUSG00000015656.17	ENSMUST00000015800.15	Hspa8	Hspa8-201	Known	Known	None	0.25	None	None	None	None
m54284U_191109_043049/163776965/ccs	PacBio_Cortex_Rep2	mm10_ERCC_SIRV	chr7	41633548	41651525	+	4	3668	21121	54990	ENSMUSG00000074165.10	ENSMUST00000045720.13	Zfp788	Zfp788-201	Known	Known	None	0.44999998807907104	None	None	None	None
m54284U_191212_053548/15599142/ccs	PacBio_Hippocampus_Rep1	mm10_ERCC_SIRV	chr5	49961279	49959958	-	1	1324	13929	279388	ENSMUSG00000029090.12	ENCODEMT000279388	Adgra3	ENCODEMT000279388	Known	ISM	None	0.05000000074505806	None	None	None	None
m54284U_191107_221739/48630175/ccs	PacBio_Cortex_Rep1	mm10_ERCC_SIRV	chr1	85894585	85908664	+	6	1915	1440	3536	ENSMUSG00000026223.15	ENSMUST00000027425.15	Itm2c	Itm2c-201	Known	Known	None	0.8999999761581421	None	None	None	None
m54284U_191109_043049/66061320/ccs	PacBio_Cortex_Rep2	mm10_ERCC_SIRV	chr19	43524528	43499757	-	9	1976	50899	133421	ENSMUSG00000025190.13	ENSMUST00000026196.13	Got1	Got1-201	Known	Known	None	0.25	None	None	None	None
m54284U_191109_043049/29230258/ccs	PacBio_Cortex_Rep2	mm10_ERCC_SIRV	chr13	83524888	83663343	+	11	2273	39529	278526	ENSMUSG00000005583.16	ENCODEMT000278526	Mef2c	ENCODEMT000278526	Known	ISM	Suffix	0.699999988079071	None	None	None	None
m54284U_191109_043049/74122217/ccs	PacBio_Cortex_Rep2	mm10_ERCC_SIRV	chr15	80091357	80119500	+	4	4166	43795	112773	ENSMUSG00000022415.12	ENSMUST00000009727.11	Syngr1	Syngr1-201	Known	Known	None	0.10000000149011612	None	None	None	None
m54284U_191212_053548/17564373/ccs	PacBio_Hippocampus_Rep1	mm10_ERCC_SIRV	chr5	50058982	49959956	-	19	4456	13929	36490	ENSMUSG00000029090.12	ENSMUST00000030971.6	Adgra3	Adgra3-201	Known	Known	None	0.05000000074505806	None	None	None	None
m54284U_191212_053548/102762478/ccs	PacBio_Hippocampus_Rep1	mm10_ERCC_SIRV	chrX	136822796	136837664	+	7	2505	53294	138350	ENSMUSG00000031425.15	ENSMUST00000033800.12	Plp1	Plp1-201	Known	Known	None	0.75	None	None	None	None
m54284U_191109_043049/9635784/ccs	PacBio_Cortex_Rep2	mm10_ERCC_SIRV	chr17	35838232	35834808	-	4	1688	47295	123634	ENSMUSG00000001525.10	ENSMUST00000001566.9	Tubb5	Tubb5-201	Known	Known	None	0.10000000149011612	None	None	None	None
m54284U_191109_043049/87229421/ccs	PacBio_Cortex_Rep2	mm10_ERCC_SIRV	chr9	40801279	40805187	+	9	2086	27474	71626	ENSMUSG00000015656.17	ENSMUST00000015800.15	Hspa8	Hspa8-201	Known	Known	None	0.3499999940395355	None	None	None	None
m54284U_191212_053548/7406007/ccs	PacBio_Hippocampus_Rep1	mm10_ERCC_SIRV	chr11	55469734	55500325	+	12	2141	32998	86559	ENSMUSG00000018583.5	ENSMUST00000018727.3	G3bp1	G3bp1-201	Known	Known	None	0.8999999761581421	None	None	None	None
m54284U_191212_053548/48956079/ccs	PacBio_Hippocampus_Rep1	mm10_ERCC_SIRV	chr3	96727711	96791152	+	9	2162	8960	23499	ENSMUSG00000028098.13	ENSMUST00000029740.13	Rnf115	Rnf115-201	Known	Known	None	0.30000001192092896	None	None	None	None
m54284U_191109_043049/66061578/ccs	PacBio_Cortex_Rep2	mm10_ERCC_SIRV	chr19	43524527	43499757	-	9	1969	50899	133421	ENSMUSG00000025190.13	ENSMUST00000026196.13	Got1	Got1-201	Known	Known	None	0.25	None	None	None	None
m54284U_191107_221739/62327384/ccs	PacBio_Cortex_Rep1	mm10_ERCC_SIRV	chr1	85894585	85908642	+	6	1893	1440	3536	ENSMUSG00000026223.15	ENSMUST00000027425.15	Itm2c	Itm2c-201	Known	Known	None	0.4000000059604645	None	None	None	None
m54284U_191212_053548/42468830/ccs	PacBio_Hippocampus_Rep1	mm10_ERCC_SIRV	chr5	50058930	49959956	-	19	4404	13929	36490	ENSMUSG00000029090.12	ENSMUST00000030971.6	Adgra3	Adgra3-201	Known	Known	None	0.05000000074505806	None	None	None	None
m54284U_191109_043049/29886683/ccs	PacBio_Cortex_Rep2	mm10_ERCC_SIRV	chr13	83524860	83662733	+	11	1890	39529	102582	ENSMUSG00000005583.16	ENSMUST00000199105.4	Mef2c	Mef2c-223	Known	Known	None	0.75	None	None	None	None
m54284U_191212_053548/60031589/ccs	PacBio_Hippocampus_Rep1	mm10_ERCC_SIRV	chr7	41633548	41650880	+	4	3023	21121	54990	ENSMUSG00000074165.10	ENSMUST00000045720.13	Zfp788	Zfp788-201	Known	Known	None	0.30000001192092896	None	None	None	None
m54284U_191213_120042/161940854/ccs	PacBio_Hippocampus_Rep2	mm10_ERCC_SIRV	chr6	87851024	87843082	-	5	1629	18039	47187	ENSMUSG00000030057.15	ENSMUST00000032138.14	Cnbp	Cnbp-201	Known	Known	None	0.3499999940395355	None	None	None	None
m54284U_191109_043049/87231301/ccs	PacBio_Cortex_Rep2	mm10_ERCC_SIRV	chr9	40801279	40805197	+	9	2096	27474	71626	ENSMUSG00000015656.17	ENSMUST00000015800.15	Hspa8	Hspa8-201	Known	Known	None	0.20000000298023224	None	None	None	None
m54284U_191212_053548/43714432/ccs	PacBio_Hippocampus_Rep1	mm10_ERCC_SIRV	chr5	50058981	49959956	-	19	4455	13929	36490	ENSMUSG00000029090.12	ENSMUST00000030971.6	Adgra3	Adgra3-201	Known	Known	None	0.05000000074505806	None	None	None	None
m54284U_191109_043049/66063162/ccs	PacBio_Cortex_Rep2	mm10_ERCC_SIRV	chr19	43524500	43499757	-	9	1948	50899	133421	ENSMUSG00000025190.13	ENSMUST00000026196.13	Got1	Got1-201	Known	Known	None	0.25	None	None	None	None
m54284U_191109_043049/96405541/ccs	PacBio_Cortex_Rep2	mm10_ERCC_SIRV	chr15	80091357	80119500	+	4	4166	43795	112773	ENSMUSG00000022415.12	ENSMUST00000009727.11	Syngr1	Syngr1-201	Known	Known	None	0.10000000149011612	None	None	None	None
m54284U_191109_043049/9831070/ccs	PacBio_Cortex_Rep2	mm10_ERCC_SIRV	chr17	35838232	35834808	-	4	1688	47295	123634	ENSMUSG00000001525.10	ENSMUST00000001566.9	Tubb5	Tubb5-201	Known	Known	None	0.10000000149011612	None	None	None	None
m54284U_191109_043049/30542309/ccs	PacBio_Cortex_Rep2	mm10_ERCC_SIRV	chr13	83524888	83663343	+	11	2273	39529	278526	ENSMUSG00000005583.16	ENCODEMT000278526	Mef2c	ENCODEMT000278526	Known	ISM	Suffix	0.699999988079071	None	None	None	None
m54284U_191107_221739/98566251/ccs	PacBio_Cortex_Rep1	mm10_ERCC_SIRV	chr1	85894585	85908656	+	6	1907	1440	3536	ENSMUSG00000026223.15	ENSMUST00000027425.15	Itm2c	Itm2c-201	Known	Known	None	0.800000011920929	None	None	None	None
m54284U_191212_053548/54591710/ccs	PacBio_Hippocampus_Rep1	mm10_ERCC_SIRV	chr5	50058981	49959956	-	19	4455	13929	36490	ENSMUSG00000029090.12	ENSMUST00000030971.6	Adgra3	Adgra3-201	Known	Known	None	0.05000000074505806	None	None	None	None
m54284U_191109_043049/87360713/ccs	PacBio_Cortex_Rep2	mm10_ERCC_SIRV	chr9	40801279	40805195	+	9	2094	27474	71626	ENSMUSG00000015656.17	ENSMUST00000015800.15	Hspa8	Hspa8-201	Known	Known	None	0.25	None	None	None	None
m54284U_191212_053548/107350010/ccs	PacBio_Hippocampus_Rep1	mm10_ERCC_SIRV	chrX	136822796	136837664	+	7	2505	53294	138350	ENSMUSG00000031425.15	ENSMUST00000033800.12	Plp1	Plp1-201	Known	Known	None	0.75	None	None	None	None
m54284U_191109_043049/32049992/ccs	PacBio_Cortex_Rep2	mm10_ERCC_SIRV	chr13	83524860	83663230	+	11	2384	39529	102581	ENSMUSG00000005583.16	ENSMUST00000199019.4	Mef2c	Mef2c-222	Known	Known	None	0.6000000238418579	None	None	None	None
m54284U_191109_043049/66716013/ccs	PacBio_Cortex_Rep2	mm10_ERCC_SIRV	chr19	43524537	43499757	-	9	1985	50899	133421	ENSMUSG00000025190.13	ENSMUST00000026196.13	Got1	Got1-201	Known	Known	None	0.25	None	None	None	None
m54284U_191212_053548/7537731/ccs	PacBio_Hippocampus_Rep1	mm10_ERCC_SIRV	chr11	55469734	55500325	+	12	2141	32998	86559	ENSMUSG00000018583.5	ENSMUST00000018727.3	G3bp1	G3bp1-201	Known	Known	None	0.8999999761581421	None	None	None	None
m54284U_191212_053548/70910674/ccs	PacBio_Hippocampus_Rep1	mm10_ERCC_SIRV	chr7	41633548	41651525	+	4	3668	21121	54990	ENSMUSG00000074165.10	ENSMUST00000045720.13	Zfp788	Zfp788-201	Known	Known	None	0.44999998807907104	None	None	None	None
m54284U_191212_053548/50595924/ccs	PacBio_Hippocampus_Rep1	mm10_ERCC_SIRV	chr3	96727711	96791150	+	9	2160	8960	23499	ENSMUSG00000028098.13	ENSMUST00000029740.13	Rnf115	Rnf115-201	Known	Known	None	0.20000000298023224	None	None	None	None
m54284U_191109_043049/87361521/ccs	PacBio_Cortex_Rep2	mm10_ERCC_SIRV	chr9	40801279	40805196	+	9	2095	27474	71626	ENSMUSG00000015656.17	ENSMUST00000015800.15	Hspa8	Hspa8-201	Known	Known	None	0.25	None	None	None	None
m54284U_191212_053548/72944191/ccs	PacBio_Hippocampus_Rep1	mm10_ERCC_SIRV	chr5	49999199	49959956	-	11	3062	13929	279393	ENSMUSG00000029090.12	ENCODEMT000279393	Adgra3	ENCODEMT000279393	Known	ISM	Suffix	0.05000000074505806	None	None	None	None
m54284U_191109_043049/10028016/ccs	PacBio_Cortex_Rep2	mm10_ERCC_SIRV	chr17	35838232	35834808	-	4	1688	47295	123634	ENSMUSG00000001525.10	ENSMUST00000001566.9	Tubb5	Tubb5-201	Known	Known	None	0.10000000149011612	None	None	None	None
m54284U_191107_221739/120130004/ccs	PacBio_Cortex_Rep1	mm10_ERCC_SIRV	chr1	85894585	85908658	+	6	1909	1440	3536	ENSMUSG00000026223.15	ENSMUST00000027425.15	Itm2c	Itm2c-201	Known	Known	None	0.800000011920929	None	None	None	None
m54284U_191213_120042/162334414/ccs	PacBio_Hippocampus_Rep2	mm10_ERCC_SIRV	chr6	87851019	87843082	-	5	1624	18039	47187	ENSMUSG00000030057.15	ENSMUST00000032138.14	Cnbp	Cnbp-201	Known	Known	None	0.3499999940395355	None	None	None	None
m54284U_191109_043049/107349615/ccs	PacBio_Cortex_Rep2	mm10_ERCC_SIRV	chr15	80091357	80119499	+	4	4144	43795	112773	ENSMUSG00000022415.12	ENSMUST00000009727.11	Syngr1	Syngr1-201	Known	Known	None	0.10000000149011612	None	None	None	None
m54284U_191109_043049/33227128/ccs	PacBio_Cortex_Rep2	mm10_ERCC_SIRV	chr13	83524860	83662734	+	11	1888	39529	102581	ENSMUSG00000005583.16	ENSMUST00000199019.4	Mef2c	Mef2c-222	Known	Known	None	0.75	None	None	None	None
m54284U_191109_043049/66913677/ccs	PacBio_Cortex_Rep2	mm10_ERCC_SIRV	chr19	43524531	43499757	-	9	1979	50899	133421	ENSMUSG00000025190.13	ENSMUST00000026196.13	Got1	Got1-201	Known	Known	None	0.25	None	None	None	None
m54284U_191109_043049/87361787/ccs	PacBio_Cortex_Rep2	mm10_ERCC_SIRV	chr9	40801279	40805196	+	9	2095	27474	71626	ENSMUSG00000015656.17	ENSMUST00000015800.15	Hspa8	Hspa8-201	Known	Known	None	0.25	None	None	None	None
m54284U_191212_053548/78906188/ccs	PacBio_Hippocampus_Rep1	mm10_ERCC_SIRV	chr5	50058982	49959956	-	19	4460	13929	279394	ENSMUSG00000029090.12	ENCODEMT000279394	Adgra3	ENCODEMT000279394	Known	NNC	None	0.05000000074505806	None	None	None	None
m54284U_191109_043049/34734957/ccs	PacBio_Cortex_Rep2	mm10_ERCC_SIRV	chr13	83524860	83662733	+	11	1890	39529	102582	ENSMUSG00000005583.16	ENSMUST00000199105.4	Mef2c	Mef2c-223	Known	Known	None	0.75	None	None	None	None
m54284U_191212_053548/128779131/ccs	PacBio_Hippocampus_Rep1	mm10_ERCC_SIRV	chr7	41633601	41650872	+	4	3024	21121	279362	ENSMUSG00000074165.10	ENCODEMT000279362	Zfp788	ENCODEMT000279362	Known	NIC	None	0.44999998807907104	None	None	None	None
m54284U_191107_221739/130090507/ccs	PacBio_Cortex_Rep1	mm10_ERCC_SIRV	chr1	85894585	85908658	+	6	1909	1440	3536	ENSMUSG00000026223.15	ENSMUST00000027425.15	Itm2c	Itm2c-201	Known	Known	None	0.800000011920929	None	None	None	None
m54284U_191212_053548/116524042/ccs	PacBio_Hippocampus_Rep1	mm10_ERCC_SIRV	chrX	136822796	136837664	+	7	2400	53294	138351	ENSMUSG00000031425.15	ENSMUST00000113085.1	Plp1	Plp1-202	Known	Known	None	0.75	None	None	None	None
m54284U_191109_043049/67175603/ccs	PacBio_Cortex_Rep2	mm10_ERCC_SIRV	chr19	43524500	43499757	-	9	1948	50899	133421	ENSMUSG00000025190.13	ENSMUST00000026196.13	Got1	Got1-201	Known	Known	None	0.25	None	None	None	None
m54284U_191109_043049/11273925/ccs	PacBio_Cortex_Rep2	mm10_ERCC_SIRV	chr17	35838232	35834808	-	4	1688	47295	123634	ENSMUSG00000001525.10	ENSMUST00000001566.9	Tubb5	Tubb5-201	Known	Known	None	0.10000000149011612	None	None	None	None
m54284U_191109_043049/87556429/ccs	PacBio_Cortex_Rep2	mm10_ERCC_SIRV	chr9	40801279	40805195	+	9	2094	27474	71626	ENSMUSG00000015656.17	ENSMUST00000015800.15	Hspa8	Hspa8-201	Known	Known	None	0.25	None	None	None	None
m54284U_191212_053548/57279648/ccs	PacBio_Hippocampus_Rep1	mm10_ERCC_SIRV	chr3	96727711	96790947	+	9	1957	8960	23499	ENSMUSG00000028098.13	ENSMUST00000029740.13	Rnf115	Rnf115-201	Known	Known	None	0.25	None	None	None	None
m54284U_191212_053548/7604369/ccs	PacBio_Hippocampus_Rep1	mm10_ERCC_SIRV	chr11	55469734	55500511	+	12	2327	32998	86559	ENSMUSG00000018583.5	ENSMUST00000018727.3	G3bp1	G3bp1-201	Known	Known	None	0.30000001192092896	None	None	None	None
m54284U_191109_043049/129501106/ccs	PacBio_Cortex_Rep2	mm10_ERCC_SIRV	chr15	80091357	80119500	+	4	4156	43795	112773	ENSMUSG00000022415.12	ENSMUST00000009727.11	Syngr1	Syngr1-201	Known	Known	None	0.10000000149011612	None	None	None	None
m54284U_191212_053548/92735352/ccs	PacBio_Hippocampus_Rep1	mm10_ERCC_SIRV	chr5	49990141	49959956	-	9	2694	13929	279395	ENSMUSG00000029090.12	ENCODEMT000279395	Adgra3	ENCODEMT000279395	Known	ISM	Suffix	0.05000000074505806	None	None	None	None
m54284U_191109_043049/36113081/ccs	PacBio_Cortex_Rep2	mm10_ERCC_SIRV	chr13	83524860	83663132	+	11	2290	39529	279396	ENSMUSG00000005583.16	ENCODEMT000279396	Mef2c	ENCODEMT000279396	Known	NIC	None	0.3499999940395355	None	None	None	None
m54284U_191213_120042/162466134/ccs	PacBio_Hippocampus_Rep2	mm10_ERCC_SIRV	chr6	87851043	87843082	-	5	1624	18039	47189	ENSMUSG00000030057.15	ENSMUST00000113619.7	Cnbp	Cnbp-203	Known	Known	None	0.3499999940395355	None	None	None	None
m54284U_191109_043049/69403775/ccs	PacBio_Cortex_Rep2	mm10_ERCC_SIRV	chr19	43524498	43499757	-	9	1946	50899	133421	ENSMUSG00000025190.13	ENSMUST00000026196.13	Got1	Got1-201	Known	Known	None	0.25	None	None	None	None
m54284U_191109_043049/11338065/ccs	PacBio_Cortex_Rep2	mm10_ERCC_SIRV	chr17	35838253	35834808	-	4	1709	47295	123634	ENSMUSG00000001525.10	ENSMUST00000001566.9	Tubb5	Tubb5-201	Known	Known	None	0.10000000149011612	None	None	None	None
m54284U_191109_043049/87687574/ccs	PacBio_Cortex_Rep2	mm10_ERCC_SIRV	chr9	40801279	40805194	+	9	2093	27474	71626	ENSMUSG00000015656.17	ENSMUST00000015800.15	Hspa8	Hspa8-201	Known	Known	None	0.25	None	None	None	None
m54284U_191212_053548/36832941/ccs	PacBio_Hippocampus_Rep1	mm10_ERCC_SIRV	chr7	41633600	41651523	+	5	3773	21121	279363	ENSMUSG00000074165.10	ENCODEMT000279363	Zfp788	ENCODEMT000279363	Known	NIC	None	0.44999998807907104	None	None	None	None
m54284U_191212_053548/93193272/ccs	PacBio_Hippocampus_Rep1	mm10_ERCC_SIRV	chr5	50058982	49959956	-	19	4456	13929	36490	ENSMUSG00000029090.12	ENSMUST00000030971.6	Adgra3	Adgra3-201	Known	Known	None	0.05000000074505806	None	None	None	None
m54284U_191107_221739/135006175/ccs	PacBio_Cortex_Rep1	mm10_ERCC_SIRV	chr1	85894585	85908663	+	6	1914	1440	3536	ENSMUSG00000026223.15	ENSMUST00000027425.15	Itm2c	Itm2c-201	Known	Known	None	0.8500000238418579	None	None	None	None
m54284U_191109_043049/36177995/ccs	PacBio_Cortex_Rep2	mm10_ERCC_SIRV	chr13	83524860	83663215	+	11	2276	39529	102586	ENSMUSG00000005583.16	ENSMUST00000197681.4	Mef2c	Mef2c-213	Known	Known	None	0.699999988079071	None	None	None	None
m54284U_191212_053548/117311306/ccs	PacBio_Hippocampus_Rep1	mm10_ERCC_SIRV	chrX	136822796	136837664	+	7	2400	53294	138351	ENSMUSG00000031425.15	ENSMUST00000113085.1	Plp1	Plp1-202	Known	Known	None	0.75	None	None	None	None
m54284U_191212_053548/96143044/ccs	PacBio_Hippocampus_Rep1	mm10_ERCC_SIRV	chr5	50058934	49959956	-	19	4408	13929	36490	ENSMUSG00000029090.12	ENSMUST00000030971.6	Adgra3	Adgra3-201	Known	Known	None	0.05000000074505806	None	None	None	None
m54284U_191109_043049/150799780/ccs	PacBio_Cortex_Rep2	mm10_ERCC_SIRV	chr15	80091357	80119499	+	4	4165	43795	112773	ENSMUSG00000022415.12	ENSMUST00000009727.11	Syngr1	Syngr1-201	Known	Known	None	0.10000000149011612	None	None	None	None
m54284U_191109_043049/87755337/ccs	PacBio_Cortex_Rep2	mm10_ERCC_SIRV	chr9	40801279	40805196	+	9	2095	27474	71626	ENSMUSG00000015656.17	ENSMUST00000015800.15	Hspa8	Hspa8-201	Known	Known	None	0.25	None	None	None	None
m54284U_191109_043049/70386255/ccs	PacBio_Cortex_Rep2	mm10_ERCC_SIRV	chr19	43524499	43499757	-	9	1953	50899	133421	ENSMUSG00000025190.13	ENSMUST00000026196.13	Got1	Got1-201	Known	Known	None	0.25	None	None	None	None
m54284U_191212_053548/7668739/ccs	PacBio_Hippocampus_Rep1	mm10_ERCC_SIRV	chr11	55469734	55500325	+	12	2141	32998	86559	ENSMUSG00000018583.5	ENSMUST00000018727.3	G3bp1	G3bp1-201	Known	Known	None	0.8999999761581421	None	None	None	None
m54284U_191109_043049/36570669/ccs	PacBio_Cortex_Rep2	mm10_ERCC_SIRV	chr13	83524860	83662966	+	11	2033	39529	102586	ENSMUSG00000005583.16	ENSMUST00000197681.4	Mef2c	Mef2c-213	Known	Known	None	0.6499999761581421	None	None	None	None
m54284U_191212_053548/57607517/ccs	PacBio_Hippocampus_Rep1	mm10_ERCC_SIRV	chr3	96727819	96791159	+	7	2043	8960	279099	ENSMUSG00000028098.13	ENCODEMT000279099	Rnf115	ENCODEMT000279099	Known	NIC	None	0.20000000298023224	None	None	None	None
m54284U_191109_043049/11602084/ccs	PacBio_Cortex_Rep2	mm10_ERCC_SIRV	chr17	35838232	35834808	-	4	1688	47295	123634	ENSMUSG00000001525.10	ENSMUST00000001566.9	Tubb5	Tubb5-201	Known	Known	None	0.10000000149011612	None	None	None	None
m54284U_191213_120042/162532066/ccs	PacBio_Hippocampus_Rep2	mm10_ERCC_SIRV	chr6	87851075	87843082	-	5	1680	18039	47187	ENSMUSG00000030057.15	ENSMUST00000032138.14	Cnbp	Cnbp-201	Known	Known	None	0.3499999940395355	None	None	None	None
m54284U_191212_053548/102566559/ccs	PacBio_Hippocampus_Rep1	mm10_ERCC_SIRV	chr5	50001974	49959956	-	12	3317	13929	279397	ENSMUSG00000029090.12	ENCODEMT000279397	Adgra3	ENCODEMT000279397	Known	ISM	Suffix	0.05000000074505806	None	None	None	None
m54284U_191213_120042/56885986/ccs	PacBio_Hippocampus_Rep2	mm10_ERCC_SIRV	chr7	41633549	41651525	+	4	3667	21121	54990	ENSMUSG00000074165.10	ENSMUST00000045720.13	Zfp788	Zfp788-201	Known	Known	None	0.44999998807907104	None	None	None	None
m54284U_191109_043049/88015749/ccs	PacBio_Cortex_Rep2	mm10_ERCC_SIRV	chr9	40801279	40805199	+	9	2098	27474	71626	ENSMUSG00000015656.17	ENSMUST00000015800.15	Hspa8	Hspa8-201	Known	Known	None	0.25	None	None	None	None
m54284U_191107_221739/145359698/ccs	PacBio_Cortex_Rep1	mm10_ERCC_SIRV	chr1	85894585	85908658	+	6	1909	1440	3536	ENSMUSG00000026223.15	ENSMUST00000027425.15	Itm2c	Itm2c-201	Known	Known	None	0.800000011920929	None	None	None	None
m54284U_191109_043049/70845616/ccs	PacBio_Cortex_Rep2	mm10_ERCC_SIRV	chr19	43524496	43499757	-	9	1944	50899	133421	ENSMUSG00000025190.13	ENSMUST00000026196.13	Got1	Got1-201	Known	Known	None	0.25	None	None	None	None
m54284U_191109_043049/39324132/ccs	PacBio_Cortex_Rep2	mm10_ERCC_SIRV	chr13	83524860	83663215	+	11	2372	39529	102582	ENSMUSG00000005583.16	ENSMUST00000199105.4	Mef2c	Mef2c-223	Known	Known	None	0.699999988079071	None	None	None	None
m54284U_191109_043049/179897140/ccs	PacBio_Cortex_Rep2	mm10_ERCC_SIRV	chr15	80091357	80119502	+	4	4168	43795	112773	ENSMUSG00000022415.12	ENSMUST00000009727.11	Syngr1	Syngr1-201	Known	Known	None	0.05000000074505806	None	None	None	None
m54284U_191212_053548/117443071/ccs	PacBio_Hippocampus_Rep1	mm10_ERCC_SIRV	chrX	136822796	136837664	+	7	2499	53294	138350	ENSMUSG00000031425.15	ENSMUST00000033800.12	Plp1	Plp1-201	Known	Known	None	0.75	None	None	None	None
m54284U_191109_043049/88017719/ccs	PacBio_Cortex_Rep2	mm10_ERCC_SIRV	chr9	40801279	40805196	+	9	2095	27474	71626	ENSMUSG00000015656.17	ENSMUST00000015800.15	Hspa8	Hspa8-201	Known	Known	None	0.25	None	None	None	None
m54284U_191212_053548/121766291/ccs	PacBio_Hippocampus_Rep1	mm10_ERCC_SIRV	chr5	50058995	49959956	-	19	4469	13929	36490	ENSMUSG00000029090.12	ENSMUST00000030971.6	Adgra3	Adgra3-201	Known	Known	None	0.05000000074505806	None	None	None	None
m54284U_191109_043049/11863636/ccs	PacBio_Cortex_Rep2	mm10_ERCC_SIRV	chr17	35838232	35834808	-	4	1688	47295	123634	ENSMUSG00000001525.10	ENSMUST00000001566.9	Tubb5	Tubb5-201	Known	Known	None	0.10000000149011612	None	None	None	None
m54284U_191212_053548/123798204/ccs	PacBio_Hippocampus_Rep1	mm10_ERCC_SIRV	chr5	50058982	49959956	-	20	4619	13929	279398	ENSMUSG00000029090.12	ENCODEMT000279398	Adgra3	ENCODEMT000279398	Known	NNC	None	0.05000000074505806	None	None	None	None
m54284U_191109_043049/39584185/ccs	PacBio_Cortex_Rep2	mm10_ERCC_SIRV	chr13	83524860	83663213	+	11	2274	39529	102586	ENSMUSG00000005583.16	ENSMUST00000197681.4	Mef2c	Mef2c-213	Known	Known	None	0.699999988079071	None	None	None	None
m54284U_191109_043049/70910659/ccs	PacBio_Cortex_Rep2	mm10_ERCC_SIRV	chr19	43524468	43499757	-	9	1916	50899	133421	ENSMUSG00000025190.13	ENSMUST00000026196.13	Got1	Got1-201	Known	Known	None	0.25	None	None	None	None
m54284U_191213_120042/157220915/ccs	PacBio_Hippocampus_Rep2	mm10_ERCC_SIRV	chr7	41633603	41651525	+	4	3674	21121	279362	ENSMUSG00000074165.10	ENCODEMT000279362	Zfp788	ENCODEMT000279362	Known	NIC	None	0.44999998807907104	None	None	None	None
m54284U_191107_221739/146408170/ccs	PacBio_Cortex_Rep1	mm10_ERCC_SIRV	chr1	85894585	85908658	+	6	1909	1440	3536	ENSMUSG00000026223.15	ENSMUST00000027425.15	Itm2c	Itm2c-201	Known	Known	None	0.800000011920929	None	None	None	None
m54284U_191213_120042/162857421/ccs	PacBio_Hippocampus_Rep2	mm10_ERCC_SIRV	chr6	87851024	87843082	-	5	1592	18039	278328	ENSMUSG00000030057.15	ENCODEMT000278328	Cnbp	ENCODEMT000278328	Known	NIC	None	0.3499999940395355	None	None	None	None
m54284U_191109_043049/88212128/ccs	PacBio_Cortex_Rep2	mm10_ERCC_SIRV	chr9	40801279	40805199	+	9	2098	27474	71626	ENSMUSG00000015656.17	ENSMUST00000015800.15	Hspa8	Hspa8-201	Known	Known	None	0.25	None	None	None	None
m54284U_191212_053548/62129447/ccs	PacBio_Hippocampus_Rep1	mm10_ERCC_SIRV	chr3	96727711	96791144	+	9	2154	8960	23499	ENSMUSG00000028098.13	ENSMUST00000029740.13	Rnf115	Rnf115-201	Known	Known	None	0.30000001192092896	None	None	None	None
m54284U_191212_053548/7996094/ccs	PacBio_Hippocampus_Rep1	mm10_ERCC_SIRV	chr11	55469734	55500511	+	12	2327	32998	86559	ENSMUSG00000018583.5	ENSMUST00000018727.3	G3bp1	G3bp1-201	Known	Known	None	0.30000001192092896	None	None	None	None
m54284U_191109_043049/42404172/ccs	PacBio_Cortex_Rep2	mm10_ERCC_SIRV	chr13	83524860	83662734	+	11	1888	39529	102581	ENSMUSG00000005583.16	ENSMUST00000199019.4	Mef2c	Mef2c-222	Known	Known	None	0.75	None	None	None	None
m54284U_191212_053548/127402932/ccs	PacBio_Hippocampus_Rep1	mm10_ERCC_SIRV	chr5	50058932	49959956	-	19	4406	13929	36490	ENSMUSG00000029090.12	ENSMUST00000030971.6	Adgra3	Adgra3-201	Known	Known	None	0.05000000074505806	None	None	None	None
m54284U_191109_043049/11995328/ccs	PacBio_Cortex_Rep2	mm10_ERCC_SIRV	chr17	35838231	35834808	-	4	1687	47295	123634	ENSMUSG00000001525.10	ENSMUST00000001566.9	Tubb5	Tubb5-201	Known	Known	None	0.10000000149011612	None	None	None	None
m54284U_191213_120042/177865251/ccs	PacBio_Hippocampus_Rep2	mm10_ERCC_SIRV	chr15	80091361	80113440	+	3	2216	43795	279274	ENSMUSG00000022415.12	ENCODEMT000279274	Syngr1	ENCODEMT000279274	Known	ISM	Prefix	0.10000000149011612	None	None	None	None
m54284U_191109_043049/71042247/ccs	PacBio_Cortex_Rep2	mm10_ERCC_SIRV	chr19	43524529	43499757	-	9	1977	50899	133421	ENSMUSG00000025190.13	ENSMUST00000026196.13	Got1	Got1-201	Known	Known	None	0.25	None	None	None	None
m54284U_191109_043049/88213764/ccs	PacBio_Cortex_Rep2	mm10_ERCC_SIRV	chr9	40801279	40805194	+	9	2093	27474	71626	ENSMUSG00000015656.17	ENSMUST00000015800.15	Hspa8	Hspa8-201	Known	Known	None	0.25	None	None	None	None
m54284U_191212_053548/128582085/ccs	PacBio_Hippocampus_Rep1	mm10_ERCC_SIRV	chr5	50058965	49959956	-	19	4439	13929	36490	ENSMUSG00000029090.12	ENSMUST00000030971.6	Adgra3	Adgra3-201	Known	Known	None	0.05000000074505806	None	None	None	None
m54284U_191109_043049/43386548/ccs	PacBio_Cortex_Rep2	mm10_ERCC_SIRV	chr13	83524860	83662734	+	11	1795	39529	102586	ENSMUSG00000005583.16	ENSMUST00000197681.4	Mef2c	Mef2c-213	Known	Known	None	0.75	None	None	None	None
m54284U_191212_053548/124716090/ccs	PacBio_Hippocampus_Rep1	mm10_ERCC_SIRV	chrX	136822796	136837664	+	7	2505	53294	138350	ENSMUSG00000031425.15	ENSMUST00000033800.12	Plp1	Plp1-201	Known	Known	None	0.75	None	None	None	None
m54284U_191107_221739/151062200/ccs	PacBio_Cortex_Rep1	mm10_ERCC_SIRV	chr1	85894585	85908658	+	6	1909	1440	3536	ENSMUSG00000026223.15	ENSMUST00000027425.15	Itm2c	Itm2c-201	Known	Known	None	0.800000011920929	None	None	None	None
m54284U_191107_221739/74058097/ccs	PacBio_Cortex_Rep1	mm10_ERCC_SIRV	chr7	41633551	41650880	+	4	3020	21121	54990	ENSMUSG00000074165.10	ENSMUST00000045720.13	Zfp788	Zfp788-201	Known	Known	None	0.30000001192092896	None	None	None	None
m54284U_191109_043049/12518810/ccs	PacBio_Cortex_Rep2	mm10_ERCC_SIRV	chr17	35838232	35834808	-	4	1688	47295	123634	ENSMUSG00000001525.10	ENSMUST00000001566.9	Tubb5	Tubb5-201	Known	Known	None	0.10000000149011612	None	None	None	None
m54284U_191109_043049/45943033/ccs	PacBio_Cortex_Rep2	mm10_ERCC_SIRV	chr13	83524860	83663035	+	11	2096	39529	102586	ENSMUSG00000005583.16	ENSMUST00000197681.4	Mef2c	Mef2c-213	Known	Known	None	0.6000000238418579	None	None	None	None
m54284U_191212_053548/139134616/ccs	PacBio_Hippocampus_Rep1	mm10_ERCC_SIRV	chr5	50058941	49959956	-	19	4415	13929	36490	ENSMUSG00000029090.12	ENSMUST00000030971.6	Adgra3	Adgra3-201	Known	Known	None	0.05000000074505806	None	None	None	None
m54284U_191213_120042/163121665/ccs	PacBio_Hippocampus_Rep2	mm10_ERCC_SIRV	chr6	87851079	87843082	-	5	1660	18039	47189	ENSMUSG00000030057.15	ENSMUST00000113619.7	Cnbp	Cnbp-203	Known	Known	None	0.3499999940395355	None	None	None	None
m54284U_191109_043049/88408996/ccs	PacBio_Cortex_Rep2	mm10_ERCC_SIRV	chr9	40801279	40805195	+	9	2094	27474	71626	ENSMUSG00000015656.17	ENSMUST00000015800.15	Hspa8	Hspa8-201	Known	Known	None	0.25	None	None	None	None
m54284U_191109_043049/71894301/ccs	PacBio_Cortex_Rep2	mm10_ERCC_SIRV	chr19	43524546	43499757	-	9	1994	50899	133421	ENSMUSG00000025190.13	ENSMUST00000026196.13	Got1	Got1-201	Known	Known	None	0.25	None	None	None	None
m54284U_191212_053548/63572422/ccs	PacBio_Hippocampus_Rep1	mm10_ERCC_SIRV	chr3	96727711	96791143	+	9	2153	8960	23499	ENSMUSG00000028098.13	ENSMUST00000029740.13	Rnf115	Rnf115-201	Known	Known	None	0.30000001192092896	None	None	None	None
m54284U_191212_053548/8061314/ccs	PacBio_Hippocampus_Rep1	mm10_ERCC_SIRV	chr11	55469734	55500324	+	12	2140	32998	86559	ENSMUSG00000018583.5	ENSMUST00000018727.3	G3bp1	G3bp1-201	Known	Known	None	0.8500000238418579	None	None	None	None
m54284U_191107_221739/8389623/ccs	PacBio_Cortex_Rep1	mm10_ERCC_SIRV	chr15	80091358	80119500	+	4	4165	43795	112773	ENSMUSG00000022415.12	ENSMUST00000009727.11	Syngr1	Syngr1-201	Known	Known	None	0.10000000149011612	None	None	None	None
m54284U_191212_053548/141885780/ccs	PacBio_Hippocampus_Rep1	mm10_ERCC_SIRV	chr5	50058969	49959956	-	19	4443	13929	36490	ENSMUSG00000029090.12	ENSMUST00000030971.6	Adgra3	Adgra3-201	Known	Known	None	0.05000000074505806	None	None	None	None
m54284U_191109_043049/48103753/ccs	PacBio_Cortex_Rep2	mm10_ERCC_SIRV	chr13	83524860	83663215	+	11	2372	39529	102582	ENSMUSG00000005583.16	ENSMUST00000199105.4	Mef2c	Mef2c-223	Known	Known	None	0.699999988079071	None	None	None	None
m54284U_191109_043049/12977675/ccs	PacBio_Cortex_Rep2	mm10_ERCC_SIRV	chr17	35838232	35834808	-	4	1688	47295	123634	ENSMUSG00000001525.10	ENSMUST00000001566.9	Tubb5	Tubb5-201	Known	Known	None	0.10000000149011612	None	None	None	None
m54284U_191109_043049/88540382/ccs	PacBio_Cortex_Rep2	mm10_ERCC_SIRV	chr9	40801279	40805194	+	9	2093	27474	71626	ENSMUSG00000015656.17	ENSMUST00000015800.15	Hspa8	Hspa8-201	Known	Known	None	0.25	None	None	None	None
m54284U_191107_221739/159056337/ccs	PacBio_Cortex_Rep1	mm10_ERCC_SIRV	chr1	85894585	85908658	+	6	1909	1440	3536	ENSMUSG00000026223.15	ENSMUST00000027425.15	Itm2c	Itm2c-201	Known	Known	None	0.800000011920929	None	None	None	None
m54284U_191109_043049/72877762/ccs	PacBio_Cortex_Rep2	mm10_ERCC_SIRV	chr19	43524498	43499757	-	9	1946	50899	133421	ENSMUSG00000025190.13	ENSMUST00000026196.13	Got1	Got1-201	Known	Known	None	0.25	None	None	None	None
m54284U_191212_053548/125766112/ccs	PacBio_Hippocampus_Rep1	mm10_ERCC_SIRV	chrX	136822796	136837664	+	7	2505	53294	138350	ENSMUSG00000031425.15	ENSMUST00000033800.12	Plp1	Plp1-201	Known	Known	None	0.75	None	None	None	None
m54284U_191107_221739/103482787/ccs	PacBio_Cortex_Rep1	mm10_ERCC_SIRV	chr7	41633552	41651524	+	4	3663	21121	54990	ENSMUSG00000074165.10	ENSMUST00000045720.13	Zfp788	Zfp788-201	Known	Known	None	0.44999998807907104	None	None	None	None
m54284U_191212_053548/144180140/ccs	PacBio_Hippocampus_Rep1	mm10_ERCC_SIRV	chr5	50058976	49959956	-	19	4450	13929	36490	ENSMUSG00000029090.12	ENSMUST00000030971.6	Adgra3	Adgra3-201	Known	Known	None	0.05000000074505806	None	None	None	None
m54284U_191109_043049/48170974/ccs	PacBio_Cortex_Rep2	mm10_ERCC_SIRV	chr13	83524860	83663208	+	11	2280	39529	102586	ENSMUSG00000005583.16	ENSMUST00000197681.4	Mef2c	Mef2c-213	Known	Known	None	0.550000011920929	None	None	None	None
m54284U_191109_043049/88540695/ccs	PacBio_Cortex_Rep2	mm10_ERCC_SIRV	chr9	40801279	40805199	+	9	2098	27474	71626	ENSMUSG00000015656.17	ENSMUST00000015800.15	Hspa8	Hspa8-201	Known	Known	None	0.25	None	None	None	None
m54284U_191107_221739/29295929/ccs	PacBio_Cortex_Rep1	mm10_ERCC_SIRV	chr15	80091358	80119495	+	4	4160	43795	112773	ENSMUSG00000022415.12	ENSMUST00000009727.11	Syngr1	Syngr1-201	Known	Known	None	0.15000000596046448	None	None	None	None
m54284U_191109_043049/13238465/ccs	PacBio_Cortex_Rep2	mm10_ERCC_SIRV	chr17	35838253	35834808	-	4	1709	47295	123634	ENSMUSG00000001525.10	ENSMUST00000001566.9	Tubb5	Tubb5-201	Known	Known	None	0.10000000149011612	None	None	None	None
m54284U_191212_053548/160041298/ccs	PacBio_Hippocampus_Rep1	mm10_ERCC_SIRV	chr5	50058982	49959956	-	19	4456	13929	36490	ENSMUSG00000029090.12	ENSMUST00000030971.6	Adgra3	Adgra3-201	Known	Known	None	0.05000000074505806	None	None	None	None
m54284U_191109_043049/48497838/ccs	PacBio_Cortex_Rep2	mm10_ERCC_SIRV	chr13	83524860	83663215	+	11	2372	39529	102582	ENSMUSG00000005583.16	ENSMUST00000199105.4	Mef2c	Mef2c-223	Known	Known	None	0.699999988079071	None	None	None	None
m54284U_191109_043049/88541927/ccs	PacBio_Cortex_Rep2	mm10_ERCC_SIRV	chr9	40801279	40805196	+	9	2089	27474	71626	ENSMUSG00000015656.17	ENSMUST00000015800.15	Hspa8	Hspa8-201	Known	Known	None	0.25	None	None	None	None
m54284U_191109_043049/73729980/ccs	PacBio_Cortex_Rep2	mm10_ERCC_SIRV	chr19	43524529	43499757	-	9	1977	50899	133421	ENSMUSG00000025190.13	ENSMUST00000026196.13	Got1	Got1-201	Known	Known	None	0.25	None	None	None	None
m54284U_191213_120042/163185140/ccs	PacBio_Hippocampus_Rep2	mm10_ERCC_SIRV	chr6	87851002	87843082	-	5	1604	18039	47186	ENSMUSG00000030057.15	ENSMUST00000204653.2	Cnbp	Cnbp-208	Known	Known	None	0.3499999940395355	None	None	None	None
m54284U_191212_053548/8127621/ccs	PacBio_Hippocampus_Rep1	mm10_ERCC_SIRV	chr11	55469734	55500324	+	12	2140	32998	86559	ENSMUSG00000018583.5	ENSMUST00000018727.3	G3bp1	G3bp1-201	Known	Known	None	0.8500000238418579	None	None	None	None
m54284U_191212_053548/64751759/ccs	PacBio_Hippocampus_Rep1	mm10_ERCC_SIRV	chr3	96727711	96791150	+	9	2160	8960	23499	ENSMUSG00000028098.13	ENSMUST00000029740.13	Rnf115	Rnf115-201	Known	Known	None	0.20000000298023224	None	None	None	None
m54284U_191107_221739/165152357/ccs	PacBio_Cortex_Rep1	mm10_ERCC_SIRV	chr1	85894585	85908658	+	6	1909	1440	3536	ENSMUSG00000026223.15	ENSMUST00000027425.15	Itm2c	Itm2c-201	Known	Known	None	0.800000011920929	None	None	None	None
m54284U_191109_043049/102367506/ccs	PacBio_Cortex_Rep2	mm10_ERCC_SIRV	chr7	41633603	41650878	+	5	3127	21121	279363	ENSMUSG00000074165.10	ENCODEMT000279363	Zfp788	ENCODEMT000279363	Known	NIC	None	0.30000001192092896	None	None	None	None
m54284U_191212_053548/162530390/ccs	PacBio_Hippocampus_Rep1	mm10_ERCC_SIRV	chr5	50058982	49959956	-	19	4456	13929	36490	ENSMUSG00000029090.12	ENSMUST00000030971.6	Adgra3	Adgra3-201	Known	Known	None	0.05000000074505806	None	None	None	None
m54284U_191109_043049/50792403/ccs	PacBio_Cortex_Rep2	mm10_ERCC_SIRV	chr13	83524888	83663343	+	11	2279	39529	278526	ENSMUSG00000005583.16	ENCODEMT000278526	Mef2c	ENCODEMT000278526	Known	ISM	Suffix	0.699999988079071	None	None	None	None
m54284U_191212_053548/129107049/ccs	PacBio_Hippocampus_Rep1	mm10_ERCC_SIRV	chrX	136822796	136837664	+	7	2505	53294	138350	ENSMUSG00000031425.15	ENSMUST00000033800.12	Plp1	Plp1-201	Known	Known	None	0.75	None	None	None	None
m54284U_191109_043049/88802246/ccs	PacBio_Cortex_Rep2	mm10_ERCC_SIRV	chr9	40801279	40805199	+	9	2098	27474	71626	ENSMUSG00000015656.17	ENSMUST00000015800.15	Hspa8	Hspa8-201	Known	Known	None	0.25	None	None	None	None
m54284U_191109_043049/13370980/ccs	PacBio_Cortex_Rep2	mm10_ERCC_SIRV	chr17	35838252	35834808	-	4	1708	47295	123634	ENSMUSG00000001525.10	ENSMUST00000001566.9	Tubb5	Tubb5-201	Known	Known	None	0.10000000149011612	None	None	None	None
m54284U_191107_221739/29428219/ccs	PacBio_Cortex_Rep1	mm10_ERCC_SIRV	chr15	80091358	80119497	+	4	4162	43795	112773	ENSMUSG00000022415.12	ENSMUST00000009727.11	Syngr1	Syngr1-201	Known	Known	None	0.15000000596046448	None	None	None	None
m54284U_191109_043049/73730643/ccs	PacBio_Cortex_Rep2	mm10_ERCC_SIRV	chr19	43524485	43499757	-	9	1933	50899	133421	ENSMUSG00000025190.13	ENSMUST00000026196.13	Got1	Got1-201	Known	Known	None	0.25	None	None	None	None
m54284U_191212_053548/167119019/ccs	PacBio_Hippocampus_Rep1	mm10_ERCC_SIRV	chr5	49988127	49959964	-	9	2868	13929	279385	ENSMUSG00000029090.12	ENCODEMT000279385	Adgra3	ENCODEMT000279385	Known	NNC	None	0.05000000074505806	None	None	None	None
m54284U_191109_043049/52300434/ccs	PacBio_Cortex_Rep2	mm10_ERCC_SIRV	chr13	83524860	83664456	+	11	3603	39529	102581	ENSMUSG00000005583.16	ENSMUST00000199019.4	Mef2c	Mef2c-222	Known	Known	None	0.8500000238418579	None	None	None	None
m54284U_191109_043049/88932867/ccs	PacBio_Cortex_Rep2	mm10_ERCC_SIRV	chr9	40801279	40805194	+	9	2093	27474	71626	ENSMUSG00000015656.17	ENSMUST00000015800.15	Hspa8	Hspa8-201	Known	Known	None	0.25	None	None	None	None
m54284U_191107_221739/150274822/ccs	PacBio_Cortex_Rep1	mm10_ERCC_SIRV	chr7	41633604	41650878	+	5	3126	21121	279363	ENSMUSG00000074165.10	ENCODEMT000279363	Zfp788	ENCODEMT000279363	Known	NIC	None	0.30000001192092896	None	None	None	None
m54284U_191109_043049/10815061/ccs	PacBio_Cortex_Rep2	mm10_ERCC_SIRV	chr1	85894585	85908658	+	6	1909	1440	3536	ENSMUSG00000026223.15	ENSMUST00000027425.15	Itm2c	Itm2c-201	Known	Known	None	0.800000011920929	None	None	None	None
m54284U_191212_053548/8192069/ccs	PacBio_Hippocampus_Rep1	mm10_ERCC_SIRV	chr11	55469734	55500325	+	12	2141	32998	86559	ENSMUSG00000018583.5	ENSMUST00000018727.3	G3bp1	G3bp1-201	Known	Known	None	0.8999999761581421	None	None	None	None
m54284U_191109_043049/74449654/ccs	PacBio_Cortex_Rep2	mm10_ERCC_SIRV	chr19	43524491	43499754	-	9	1968	50899	278269	ENSMUSG00000025190.13	ENCODEMT000278269	Got1	ENCODEMT000278269	Known	NIC	None	0.25	None	None	None	None
m54284U_191109_043049/14026512/ccs	PacBio_Cortex_Rep2	mm10_ERCC_SIRV	chr17	35838232	35834808	-	4	1688	47295	123634	ENSMUSG00000001525.10	ENSMUST00000001566.9	Tubb5	Tubb5-201	Known	Known	None	0.10000000149011612	None	None	None	None
m54284U_191107_221739/31589748/ccs	PacBio_Cortex_Rep1	mm10_ERCC_SIRV	chr15	80091358	80113440	+	4	794	43795	112772	ENSMUSG00000022415.12	ENSMUST00000009728.12	Syngr1	Syngr1-202	Known	Known	None	0.10000000149011612	None	None	None	None
m54284U_191212_053548/176555170/ccs	PacBio_Hippocampus_Rep1	mm10_ERCC_SIRV	chr5	50058982	49959956	-	19	4456	13929	36490	ENSMUSG00000029090.12	ENSMUST00000030971.6	Adgra3	Adgra3-201	Known	Known	None	0.05000000074505806	None	None	None	None
m54284U_191212_053548/74647650/ccs	PacBio_Hippocampus_Rep1	mm10_ERCC_SIRV	chr3	96727819	96790960	+	7	1844	8960	279099	ENSMUSG00000028098.13	ENCODEMT000279099	Rnf115	ENCODEMT000279099	Known	NIC	None	0.20000000298023224	None	None	None	None
m54284U_191109_043049/52496715/ccs	PacBio_Cortex_Rep2	mm10_ERCC_SIRV	chr13	83524860	83663426	+	11	2487	39529	102586	ENSMUSG00000005583.16	ENSMUST00000197681.4	Mef2c	Mef2c-213	Known	Known	None	0.30000001192092896	None	None	None	None
m54284U_191213_120042/163185483/ccs	PacBio_Hippocampus_Rep2	mm10_ERCC_SIRV	chr6	87851019	87843082	-	5	1621	18039	47186	ENSMUSG00000030057.15	ENSMUST00000204653.2	Cnbp	Cnbp-208	Known	Known	None	0.3499999940395355	None	None	None	None
m54284U_191213_120042/2424865/ccs	PacBio_Hippocampus_Rep2	mm10_ERCC_SIRV	chr5	49961077	49959958	-	1	1122	13929	279388	ENSMUSG00000029090.12	ENCODEMT000279388	Adgra3	ENCODEMT000279388	Known	ISM	None	0.05000000074505806	None	None	None	None
m54284U_191212_053548/129893343/ccs	PacBio_Hippocampus_Rep1	mm10_ERCC_SIRV	chrX	136822796	136837664	+	7	2505	53294	138350	ENSMUSG00000031425.15	ENSMUST00000033800.12	Plp1	Plp1-201	Known	Known	None	0.75	None	None	None	None
m54284U_191109_043049/88933289/ccs	PacBio_Cortex_Rep2	mm10_ERCC_SIRV	chr9	40801279	40805196	+	9	2095	27474	71626	ENSMUSG00000015656.17	ENSMUST00000015800.15	Hspa8	Hspa8-201	Known	Known	None	0.25	None	None	None	None
m54284U_191213_120042/77400783/ccs	PacBio_Hippocampus_Rep2	mm10_ERCC_SIRV	chr5	49961085	49959958	-	1	1130	13929	279388	ENSMUSG00000029090.12	ENCODEMT000279388	Adgra3	ENCODEMT000279388	Known	ISM	None	0.05000000074505806	None	None	None	None
m54284U_191109_043049/19859750/ccs	PacBio_Cortex_Rep2	mm10_ERCC_SIRV	chr1	85894515	85908675	+	6	1907	1440	275108	ENSMUSG00000026223.15	ENCODEMT000275108	Itm2c	ENCODEMT000275108	Known	NNC	None	0.800000011920929	None	None	None	None
m54284U_191109_043049/138806086/ccs	PacBio_Cortex_Rep2	mm10_ERCC_SIRV	chr7	41633553	41650878	+	4	3016	21121	54990	ENSMUSG00000074165.10	ENSMUST00000045720.13	Zfp788	Zfp788-201	Known	Known	None	0.30000001192092896	None	None	None	None
m54284U_191109_043049/74646201/ccs	PacBio_Cortex_Rep2	mm10_ERCC_SIRV	chr19	43524500	43499757	-	9	1948	50899	133421	ENSMUSG00000025190.13	ENSMUST00000026196.13	Got1	Got1-201	Known	Known	None	0.25	None	None	None	None
m54284U_191109_043049/14484034/ccs	PacBio_Cortex_Rep2	mm10_ERCC_SIRV	chr17	35838232	35834808	-	4	1688	47295	123634	ENSMUSG00000001525.10	ENSMUST00000001566.9	Tubb5	Tubb5-201	Known	Known	None	0.10000000149011612	None	None	None	None
m54284U_191109_043049/54461796/ccs	PacBio_Cortex_Rep2	mm10_ERCC_SIRV	chr13	83524860	83662732	+	11	1886	39529	102581	ENSMUSG00000005583.16	ENSMUST00000199019.4	Mef2c	Mef2c-222	Known	Known	None	0.75	None	None	None	None
m54284U_191212_053548/8258024/ccs	PacBio_Hippocampus_Rep1	mm10_ERCC_SIRV	chr11	55469734	55500325	+	12	2141	32998	86559	ENSMUSG00000018583.5	ENSMUST00000018727.3	G3bp1	G3bp1-201	Known	Known	None	0.8999999761581421	None	None	None	None
m54284U_191213_120042/86117160/ccs	PacBio_Hippocampus_Rep2	mm10_ERCC_SIRV	chr5	50058782	49959956	-	19	4256	13929	36490	ENSMUSG00000029090.12	ENSMUST00000030971.6	Adgra3	Adgra3-201	Known	Known	None	0.05000000074505806	None	None	None	None
m54284U_191109_043049/88933447/ccs	PacBio_Cortex_Rep2	mm10_ERCC_SIRV	chr9	40801279	40805199	+	9	2098	27474	71626	ENSMUSG00000015656.17	ENSMUST00000015800.15	Hspa8	Hspa8-201	Known	Known	None	0.25	None	None	None	None
m54284U_191107_221739/37486871/ccs	PacBio_Cortex_Rep1	mm10_ERCC_SIRV	chr15	80091358	80119500	+	4	4165	43795	112773	ENSMUSG00000022415.12	ENSMUST00000009727.11	Syngr1	Syngr1-201	Known	Known	None	0.10000000149011612	None	None	None	None
m54284U_191109_043049/74842481/ccs	PacBio_Cortex_Rep2	mm10_ERCC_SIRV	chr19	43524468	43499757	-	9	1916	50899	133421	ENSMUSG00000025190.13	ENSMUST00000026196.13	Got1	Got1-201	Known	Known	None	0.25	None	None	None	None
m54284U_191109_043049/22022768/ccs	PacBio_Cortex_Rep2	mm10_ERCC_SIRV	chr1	85894585	85908658	+	6	1909	1440	3536	ENSMUSG00000026223.15	ENSMUST00000027425.15	Itm2c	Itm2c-201	Known	Known	None	0.800000011920929	None	None	None	None
m54284U_191109_043049/55642459/ccs	PacBio_Cortex_Rep2	mm10_ERCC_SIRV	chr13	83524860	83662732	+	11	1793	39529	102586	ENSMUSG00000005583.16	ENSMUST00000197681.4	Mef2c	Mef2c-213	Known	Known	None	0.75	None	None	None	None
m54284U_191213_120042/163250746/ccs	PacBio_Hippocampus_Rep2	mm10_ERCC_SIRV	chr6	87851061	87843082	-	5	1663	18039	47186	ENSMUSG00000030057.15	ENSMUST00000204653.2	Cnbp	Cnbp-208	Known	Known	None	0.3499999940395355	None	None	None	None
m54284U_191212_053548/79497474/ccs	PacBio_Hippocampus_Rep1	mm10_ERCC_SIRV	chr3	96727711	96791142	+	9	2152	8960	23499	ENSMUSG00000028098.13	ENSMUST00000029740.13	Rnf115	Rnf115-201	Known	Known	None	0.25	None	None	None	None
m54284U_191213_120042/141362078/ccs	PacBio_Hippocampus_Rep2	mm10_ERCC_SIRV	chr5	49987567	49959964	-	8	2605	13929	279384	ENSMUSG00000029090.12	ENCODEMT000279384	Adgra3	ENCODEMT000279384	Known	ISM	Suffix	0.05000000074505806	None	None	None	None
m54284U_191109_043049/14484634/ccs	PacBio_Cortex_Rep2	mm10_ERCC_SIRV	chr17	35838232	35834808	-	4	1688	47295	123634	ENSMUSG00000001525.10	ENSMUST00000001566.9	Tubb5	Tubb5-201	Known	Known	None	0.10000000149011612	None	None	None	None
m54284U_191109_043049/88999428/ccs	PacBio_Cortex_Rep2	mm10_ERCC_SIRV	chr9	40801279	40805194	+	9	2093	27474	71626	ENSMUSG00000015656.17	ENSMUST00000015800.15	Hspa8	Hspa8-201	Known	Known	None	0.25	None	None	None	None
m54284U_191109_043049/142346930/ccs	PacBio_Cortex_Rep2	mm10_ERCC_SIRV	chr7	41633553	41650873	+	4	3011	21121	54990	ENSMUSG00000074165.10	ENSMUST00000045720.13	Zfp788	Zfp788-201	Known	Known	None	0.44999998807907104	None	None	None	None
m54284U_191212_053548/130680382/ccs	PacBio_Hippocampus_Rep1	mm10_ERCC_SIRV	chrX	136822796	136837664	+	7	2505	53294	138350	ENSMUSG00000031425.15	ENSMUST00000033800.12	Plp1	Plp1-201	Known	Known	None	0.75	None	None	None	None
m54284U_191212_053548/8456783/ccs	PacBio_Hippocampus_Rep1	mm10_ERCC_SIRV	chr11	55469766	55500516	+	12	2693	32998	278587	ENSMUSG00000018583.5	ENCODEMT000278587	G3bp1	ENCODEMT000278587	Known	NIC	None	0.30000001192092896	None	None	None	None
m54284U_191109_043049/56427183/ccs	PacBio_Cortex_Rep2	mm10_ERCC_SIRV	chr13	83524860	83662726	+	11	1895	39529	279399	ENSMUSG00000005583.16	ENCODEMT000279399	Mef2c	ENCODEMT000279399	Known	NIC	None	0.6000000238418579	None	None	None	None
m54284U_191109_043049/74843380/ccs	PacBio_Cortex_Rep2	mm10_ERCC_SIRV	chr19	43524515	43499757	-	9	1963	50899	133421	ENSMUSG00000025190.13	ENSMUST00000026196.13	Got1	Got1-201	Known	Known	None	0.25	None	None	None	None
m54284U_191212_053548/14812099/ccs	PacBio_Hippocampus_Rep1	mm10_ERCC_SIRV	chr5	50058984	49959957	-	19	4457	13929	36490	ENSMUSG00000029090.12	ENSMUST00000030971.6	Adgra3	Adgra3-201	Known	Known	None	0.05000000074505806	None	None	None	None
m54284U_191109_043049/89196669/ccs	PacBio_Cortex_Rep2	mm10_ERCC_SIRV	chr9	40801279	40805200	+	9	2099	27474	71626	ENSMUSG00000015656.17	ENSMUST00000015800.15	Hspa8	Hspa8-201	Known	Known	None	0.20000000298023224	None	None	None	None
m54284U_191107_221739/59375830/ccs	PacBio_Cortex_Rep1	mm10_ERCC_SIRV	chr15	80091358	80114007	+	4	1361	43795	112772	ENSMUSG00000022415.12	ENSMUST00000009728.12	Syngr1	Syngr1-202	Known	Known	None	0.25	None	None	None	None
m54284U_191212_053548/85853135/ccs	PacBio_Hippocampus_Rep1	mm10_ERCC_SIRV	chr3	96727709	96791159	+	9	2165	8960	279114	ENSMUSG00000028098.13	ENCODEMT000279114	Rnf115	ENCODEMT000279114	Known	NNC	None	0.20000000298023224	None	None	None	None
m54284U_191109_043049/15074915/ccs	PacBio_Cortex_Rep2	mm10_ERCC_SIRV	chr17	35838214	35834808	-	4	1670	47295	123634	ENSMUSG00000001525.10	ENSMUST00000001566.9	Tubb5	Tubb5-201	Known	Known	None	0.10000000149011612	None	None	None	None
m54284U_191109_043049/38864599/ccs	PacBio_Cortex_Rep2	mm10_ERCC_SIRV	chr1	85894585	85908661	+	6	1912	1440	3536	ENSMUSG00000026223.15	ENSMUST00000027425.15	Itm2c	Itm2c-201	Known	Known	None	0.800000011920929	None	None	None	None
m54284U_191107_221739/166921680/ccs	PacBio_Cortex_Rep1	mm10_ERCC_SIRV	chr7	41633606	41651524	+	5	3760	21121	279364	ENSMUSG00000074165.10	ENCODEMT000279364	Zfp788	ENCODEMT000279364	Known	NIC	None	0.44999998807907104	None	None	None	None
m54284U_191109_043049/58523876/ccs	PacBio_Cortex_Rep2	mm10_ERCC_SIRV	chr13	83524860	83663215	+	11	2276	39529	102586	ENSMUSG00000005583.16	ENSMUST00000197681.4	Mef2c	Mef2c-213	Known	Known	None	0.699999988079071	None	None	None	None
m54284U_191212_053548/16843849/ccs	PacBio_Hippocampus_Rep1	mm10_ERCC_SIRV	chr5	49990624	49959957	-	9	3031	13929	279395	ENSMUSG00000029090.12	ENCODEMT000279395	Adgra3	ENCODEMT000279395	Known	ISM	Suffix	0.05000000074505806	None	None	None	None
m54284U_191109_043049/89327460/ccs	PacBio_Cortex_Rep2	mm10_ERCC_SIRV	chr9	40801279	40805197	+	9	2096	27474	71626	ENSMUSG00000015656.17	ENSMUST00000015800.15	Hspa8	Hspa8-201	Known	Known	None	0.20000000298023224	None	None	None	None
m54284U_191213_120042/163252658/ccs	PacBio_Hippocampus_Rep2	mm10_ERCC_SIRV	chr6	87851026	87843082	-	5	1628	18039	47186	ENSMUSG00000030057.15	ENSMUST00000204653.2	Cnbp	Cnbp-208	Known	Known	None	0.3499999940395355	None	None	None	None
m54284U_191212_053548/131729080/ccs	PacBio_Hippocampus_Rep1	mm10_ERCC_SIRV	chrX	136822796	136837664	+	7	2505	53294	138350	ENSMUSG00000031425.15	ENSMUST00000033800.12	Plp1	Plp1-201	Known	Known	None	0.75	None	None	None	None
m54284U_191212_053548/8718781/ccs	PacBio_Hippocampus_Rep1	mm10_ERCC_SIRV	chr11	55469734	55500325	+	12	2141	32998	86559	ENSMUSG00000018583.5	ENSMUST00000018727.3	G3bp1	G3bp1-201	Known	Known	None	0.8999999761581421	None	None	None	None
m54284U_191109_043049/74844752/ccs	PacBio_Cortex_Rep2	mm10_ERCC_SIRV	chr19	43524536	43499757	-	9	1984	50899	133421	ENSMUSG00000025190.13	ENSMUST00000026196.13	Got1	Got1-201	Known	Known	None	0.25	None	None	None	None
m54284U_191212_053548/88999337/ccs	PacBio_Hippocampus_Rep1	mm10_ERCC_SIRV	chr3	96727711	96791150	+	9	2160	8960	23499	ENSMUSG00000028098.13	ENSMUST00000029740.13	Rnf115	Rnf115-201	Known	Known	None	0.20000000298023224	None	None	None	None
m54284U_191109_043049/60558087/ccs	PacBio_Cortex_Rep2	mm10_ERCC_SIRV	chr13	83524888	83664460	+	11	3518	39529	278526	ENSMUSG00000005583.16	ENCODEMT000278526	Mef2c	ENCODEMT000278526	Known	ISM	Suffix	0.800000011920929	None	None	None	None
m54284U_191212_053548/42729644/ccs	PacBio_Hippocampus_Rep1	mm10_ERCC_SIRV	chr5	50058935	49959957	-	19	4408	13929	36490	ENSMUSG00000029090.12	ENSMUST00000030971.6	Adgra3	Adgra3-201	Known	Known	None	0.05000000074505806	None	None	None	None
m54284U_191109_043049/15336741/ccs	PacBio_Cortex_Rep2	mm10_ERCC_SIRV	chr17	35838252	35834808	-	4	1708	47295	123634	ENSMUSG00000001525.10	ENSMUST00000001566.9	Tubb5	Tubb5-201	Known	Known	None	0.10000000149011612	None	None	None	None
m54284U_191107_221739/90573062/ccs	PacBio_Cortex_Rep1	mm10_ERCC_SIRV	chr15	80091358	80119500	+	4	4165	43795	112773	ENSMUSG00000022415.12	ENSMUST00000009727.11	Syngr1	Syngr1-201	Known	Known	None	0.10000000149011612	None	None	None	None
m54284U_191109_043049/45746281/ccs	PacBio_Cortex_Rep2	mm10_ERCC_SIRV	chr1	85894585	85908658	+	6	1909	1440	3536	ENSMUSG00000026223.15	ENSMUST00000027425.15	Itm2c	Itm2c-201	Known	Known	None	0.800000011920929	None	None	None	None
m54284U_191212_053548/96011423/ccs	PacBio_Hippocampus_Rep1	mm10_ERCC_SIRV	chr3	96727711	96790949	+	9	1959	8960	23499	ENSMUSG00000028098.13	ENSMUST00000029740.13	Rnf115	Rnf115-201	Known	Known	None	0.25	None	None	None	None
m54284U_191109_043049/89392598/ccs	PacBio_Cortex_Rep2	mm10_ERCC_SIRV	chr9	40801279	40805199	+	9	2098	27474	71626	ENSMUSG00000015656.17	ENSMUST00000015800.15	Hspa8	Hspa8-201	Known	Known	None	0.25	None	None	None	None
m54284U_191109_043049/106170763/ccs	PacBio_Cortex_Rep2	mm10_ERCC_SIRV	chr7	41633555	41650880	+	5	3055	21121	54989	ENSMUSG00000074165.10	ENSMUST00000140964.7	Zfp788	Zfp788-205	Known	Known	None	0.30000001192092896	None	None	None	None
m54284U_191109_043049/61081752/ccs	PacBio_Cortex_Rep2	mm10_ERCC_SIRV	chr13	83524888	83663343	+	11	2273	39529	278526	ENSMUSG00000005583.16	ENCODEMT000278526	Mef2c	ENCODEMT000278526	Known	ISM	Suffix	0.699999988079071	None	None	None	None
m54284U_191109_043049/76219137/ccs	PacBio_Cortex_Rep2	mm10_ERCC_SIRV	chr19	43524505	43499757	-	9	1953	50899	133421	ENSMUSG00000025190.13	ENSMUST00000026196.13	Got1	Got1-201	Known	Known	None	0.25	None	None	None	None
m54284U_191212_053548/49087884/ccs	PacBio_Hippocampus_Rep1	mm10_ERCC_SIRV	chr5	50058964	49959957	-	19	4437	13929	36490	ENSMUSG00000029090.12	ENSMUST00000030971.6	Adgra3	Adgra3-201	Known	Known	None	0.05000000074505806	None	None	None	None
m54284U_191212_053548/131795673/ccs	PacBio_Hippocampus_Rep1	mm10_ERCC_SIRV	chrX	136822796	136836618	+	7	1459	53294	138350	ENSMUSG00000031425.15	ENSMUST00000033800.12	Plp1	Plp1-201	Known	Known	None	0.3499999940395355	None	None	None	None
m54284U_191213_120042/163315786/ccs	PacBio_Hippocampus_Rep2	mm10_ERCC_SIRV	chr6	87851030	87843082	-	5	1632	18039	47186	ENSMUSG00000030057.15	ENSMUST00000204653.2	Cnbp	Cnbp-208	Known	Known	None	0.3499999940395355	None	None	None	None
m54284U_191212_053548/8915447/ccs	PacBio_Hippocampus_Rep1	mm10_ERCC_SIRV	chr11	55469734	55500325	+	12	2141	32998	86559	ENSMUSG00000018583.5	ENSMUST00000018727.3	G3bp1	G3bp1-201	Known	Known	None	0.8999999761581421	None	None	None	None
m54284U_191109_043049/16058582/ccs	PacBio_Cortex_Rep2	mm10_ERCC_SIRV	chr17	35838232	35834808	-	4	1688	47295	123634	ENSMUSG00000001525.10	ENSMUST00000001566.9	Tubb5	Tubb5-201	Known	Known	None	0.10000000149011612	None	None	None	None
m54284U_191109_043049/89458257/ccs	PacBio_Cortex_Rep2	mm10_ERCC_SIRV	chr9	40801279	40805199	+	9	2098	27474	71626	ENSMUSG00000015656.17	ENSMUST00000015800.15	Hspa8	Hspa8-201	Known	Known	None	0.25	None	None	None	None
m54284U_191212_053548/54461872/ccs	PacBio_Hippocampus_Rep1	mm10_ERCC_SIRV	chr5	50058940	49959957	-	19	4413	13929	36490	ENSMUSG00000029090.12	ENSMUST00000030971.6	Adgra3	Adgra3-201	Known	Known	None	0.05000000074505806	None	None	None	None
m54284U_191109_043049/61605890/ccs	PacBio_Cortex_Rep2	mm10_ERCC_SIRV	chr13	83524860	83667077	+	11	6242	39529	102581	ENSMUSG00000005583.16	ENSMUST00000199019.4	Mef2c	Mef2c-222	Known	Known	None	0.15000000596046448	None	None	None	None
m54284U_191109_043049/55509032/ccs	PacBio_Cortex_Rep2	mm10_ERCC_SIRV	chr1	85894585	85908658	+	6	1909	1440	3536	ENSMUSG00000026223.15	ENSMUST00000027425.15	Itm2c	Itm2c-201	Known	Known	None	0.800000011920929	None	None	None	None
m54284U_191212_053548/97257833/ccs	PacBio_Hippocampus_Rep1	mm10_ERCC_SIRV	chr3	96727711	96791147	+	9	2157	8960	23499	ENSMUSG00000028098.13	ENSMUST00000029740.13	Rnf115	Rnf115-201	Known	Known	None	0.25	None	None	None	None
m54284U_191107_221739/94374701/ccs	PacBio_Cortex_Rep1	mm10_ERCC_SIRV	chr15	80091358	80119498	+	4	4163	43795	112773	ENSMUSG00000022415.12	ENSMUST00000009727.11	Syngr1	Syngr1-201	Known	Known	None	0.10000000149011612	None	None	None	None
m54284U_191109_043049/179373488/ccs	PacBio_Cortex_Rep2	mm10_ERCC_SIRV	chr7	41633608	41651528	+	4	3672	21121	279362	ENSMUSG00000074165.10	ENCODEMT000279362	Zfp788	ENCODEMT000279362	Known	NIC	None	0.30000001192092896	None	None	None	None
m54284U_191109_043049/76810611/ccs	PacBio_Cortex_Rep2	mm10_ERCC_SIRV	chr19	43524531	43499757	-	9	1979	50899	133421	ENSMUSG00000025190.13	ENSMUST00000026196.13	Got1	Got1-201	Known	Known	None	0.25	None	None	None	None
m54284U_191212_053548/75891833/ccs	PacBio_Hippocampus_Rep1	mm10_ERCC_SIRV	chr5	50058965	49959957	-	19	4438	13929	36490	ENSMUSG00000029090.12	ENSMUST00000030971.6	Adgra3	Adgra3-201	Known	Known	None	0.05000000074505806	None	None	None	None
m54284U_191109_043049/89523150/ccs	PacBio_Cortex_Rep2	mm10_ERCC_SIRV	chr9	40801279	40805196	+	9	2095	27474	71626	ENSMUSG00000015656.17	ENSMUST00000015800.15	Hspa8	Hspa8-201	Known	Known	None	0.25	None	None	None	None
m54284U_191109_043049/62523520/ccs	PacBio_Cortex_Rep2	mm10_ERCC_SIRV	chr13	83524888	83663343	+	11	2273	39529	278526	ENSMUSG00000005583.16	ENCODEMT000278526	Mef2c	ENCODEMT000278526	Known	ISM	Suffix	0.699999988079071	None	None	None	None
m54284U_191109_043049/16122404/ccs	PacBio_Cortex_Rep2	mm10_ERCC_SIRV	chr17	35838232	35834808	-	4	1688	47295	123634	ENSMUSG00000001525.10	ENSMUST00000001566.9	Tubb5	Tubb5-201	Known	Known	None	0.10000000149011612	None	None	None	None
m54284U_191212_053548/101647243/ccs	PacBio_Hippocampus_Rep1	mm10_ERCC_SIRV	chr3	96727690	96791143	+	9	2145	8960	279150	ENSMUSG00000028098.13	ENCODEMT000279150	Rnf115	ENCODEMT000279150	Known	NNC	None	0.30000001192092896	None	None	None	None
m54284U_191212_053548/9044434/ccs	PacBio_Hippocampus_Rep1	mm10_ERCC_SIRV	chr11	55469734	55500319	+	12	2135	32998	86559	ENSMUSG00000018583.5	ENSMUST00000018727.3	G3bp1	G3bp1-201	Known	Known	None	0.699999988079071	None	None	None	None
m54284U_191212_053548/141298423/ccs	PacBio_Hippocampus_Rep1	mm10_ERCC_SIRV	chrX	136822796	136837398	+	7	2239	53294	138350	ENSMUSG00000031425.15	ENSMUST00000033800.12	Plp1	Plp1-201	Known	Known	None	0.25	None	None	None	None
m54284U_191212_053548/118426398/ccs	PacBio_Hippocampus_Rep1	mm10_ERCC_SIRV	chr5	50058982	49959957	-	19	4455	13929	36490	ENSMUSG00000029090.12	ENSMUST00000030971.6	Adgra3	Adgra3-201	Known	Known	None	0.05000000074505806	None	None	None	None
m54284U_191213_120042/163579281/ccs	PacBio_Hippocampus_Rep2	mm10_ERCC_SIRV	chr6	87851020	87843082	-	5	1601	18039	47189	ENSMUSG00000030057.15	ENSMUST00000113619.7	Cnbp	Cnbp-203	Known	Known	None	0.3499999940395355	None	None	None	None
m54284U_191109_043049/77728033/ccs	PacBio_Cortex_Rep2	mm10_ERCC_SIRV	chr19	43524511	43499757	-	9	1959	50899	133421	ENSMUSG00000025190.13	ENSMUST00000026196.13	Got1	Got1-201	Known	Known	None	0.25	None	None	None	None
m54284U_191109_043049/61671391/ccs	PacBio_Cortex_Rep2	mm10_ERCC_SIRV	chr1	85894585	85908658	+	6	1909	1440	3536	ENSMUSG00000026223.15	ENSMUST00000027425.15	Itm2c	Itm2c-201	Known	Known	None	0.800000011920929	None	None	None	None
m54284U_191109_043049/89523792/ccs	PacBio_Cortex_Rep2	mm10_ERCC_SIRV	chr9	40801279	40805199	+	9	2098	27474	71626	ENSMUSG00000015656.17	ENSMUST00000015800.15	Hspa8	Hspa8-201	Known	Known	None	0.25	None	None	None	None
m54284U_191107_221739/81724768/ccs	PacBio_Cortex_Rep1	mm10_ERCC_SIRV	chr7	41633558	41651525	+	4	3658	21121	54990	ENSMUSG00000074165.10	ENSMUST00000045720.13	Zfp788	Zfp788-201	Known	Known	None	0.44999998807907104	None	None	None	None
m54284U_191109_043049/64553026/ccs	PacBio_Cortex_Rep2	mm10_ERCC_SIRV	chr13	83524860	83663213	+	11	2274	39529	102586	ENSMUSG00000005583.16	ENSMUST00000197681.4	Mef2c	Mef2c-213	Known	Known	None	0.699999988079071	None	None	None	None
m54284U_191107_221739/96076195/ccs	PacBio_Cortex_Rep1	mm10_ERCC_SIRV	chr15	80091358	80119499	+	4	4164	43795	112773	ENSMUSG00000022415.12	ENSMUST00000009727.11	Syngr1	Syngr1-201	Known	Known	None	0.10000000149011612	None	None	None	None
m54284U_191212_053548/108005452/ccs	PacBio_Hippocampus_Rep1	mm10_ERCC_SIRV	chr3	96727711	96791144	+	9	2154	8960	23499	ENSMUSG00000028098.13	ENSMUST00000029740.13	Rnf115	Rnf115-201	Known	Known	None	0.30000001192092896	None	None	None	None
m54284U_191109_043049/16123841/ccs	PacBio_Cortex_Rep2	mm10_ERCC_SIRV	chr17	35838232	35834808	-	4	1688	47295	123634	ENSMUSG00000001525.10	ENSMUST00000001566.9	Tubb5	Tubb5-201	Known	Known	None	0.10000000149011612	None	None	None	None
m54284U_191212_053548/127074701/ccs	PacBio_Hippocampus_Rep1	mm10_ERCC_SIRV	chr5	50058941	49959957	-	19	4414	13929	36490	ENSMUSG00000029090.12	ENSMUST00000030971.6	Adgra3	Adgra3-201	Known	Known	None	0.05000000074505806	None	None	None	None
m54284U_191109_043049/64751856/ccs	PacBio_Cortex_Rep2	mm10_ERCC_SIRV	chr13	83524860	83662432	+	11	1589	39529	102582	ENSMUSG00000005583.16	ENSMUST00000199105.4	Mef2c	Mef2c-223	Known	Known	None	0.3499999940395355	None	None	None	None
m54284U_191109_043049/78250579/ccs	PacBio_Cortex_Rep2	mm10_ERCC_SIRV	chr19	43524478	43499757	-	9	1926	50899	133421	ENSMUSG00000025190.13	ENSMUST00000026196.13	Got1	Got1-201	Known	Known	None	0.25	None	None	None	None
m54284U_191109_043049/89655344/ccs	PacBio_Cortex_Rep2	mm10_ERCC_SIRV	chr9	40801279	40805194	+	9	2093	27474	71626	ENSMUSG00000015656.17	ENSMUST00000015800.15	Hspa8	Hspa8-201	Known	Known	None	0.25	None	None	None	None
m54284U_191212_053548/110102131/ccs	PacBio_Hippocampus_Rep1	mm10_ERCC_SIRV	chr3	96727711	96791150	+	9	2160	8960	23499	ENSMUSG00000028098.13	ENSMUST00000029740.13	Rnf115	Rnf115-201	Known	Known	None	0.20000000298023224	None	None	None	None
m54284U_191212_053548/141822718/ccs	PacBio_Hippocampus_Rep1	mm10_ERCC_SIRV	chrX	136822796	136837664	+	7	2400	53294	138351	ENSMUSG00000031425.15	ENSMUST00000113085.1	Plp1	Plp1-202	Known	Known	None	0.75	None	None	None	None
m54284U_191213_120042/163709857/ccs	PacBio_Hippocampus_Rep2	mm10_ERCC_SIRV	chr6	87851014	87843082	-	5	1616	18039	47186	ENSMUSG00000030057.15	ENSMUST00000204653.2	Cnbp	Cnbp-208	Known	Known	None	0.3499999940395355	None	None	None	None
m54284U_191212_053548/9045309/ccs	PacBio_Hippocampus_Rep1	mm10_ERCC_SIRV	chr11	55469734	55500509	+	12	2325	32998	86559	ENSMUSG00000018583.5	ENSMUST00000018727.3	G3bp1	G3bp1-201	Known	Known	None	0.30000001192092896	None	None	None	None
m54284U_191109_043049/84805984/ccs	PacBio_Cortex_Rep2	mm10_ERCC_SIRV	chr1	85894515	85908675	+	6	1907	1440	275108	ENSMUSG00000026223.15	ENCODEMT000275108	Itm2c	ENCODEMT000275108	Known	NNC	None	0.800000011920929	None	None	None	None
m54284U_191107_221739/83099981/ccs	PacBio_Cortex_Rep1	mm10_ERCC_SIRV	chr7	41633609	41651525	+	5	3764	21121	279364	ENSMUSG00000074165.10	ENCODEMT000279364	Zfp788	ENCODEMT000279364	Known	NIC	None	0.44999998807907104	None	None	None	None
m54284U_191109_043049/16452301/ccs	PacBio_Cortex_Rep2	mm10_ERCC_SIRV	chr17	35838250	35834808	-	4	1706	47295	123634	ENSMUSG00000001525.10	ENSMUST00000001566.9	Tubb5	Tubb5-201	Known	Known	None	0.10000000149011612	None	None	None	None
m54284U_191109_043049/64815939/ccs	PacBio_Cortex_Rep2	mm10_ERCC_SIRV	chr13	83524860	83663213	+	11	2370	39529	102582	ENSMUSG00000005583.16	ENSMUST00000199105.4	Mef2c	Mef2c-223	Known	Known	None	0.699999988079071	None	None	None	None
m54284U_191109_043049/89656094/ccs	PacBio_Cortex_Rep2	mm10_ERCC_SIRV	chr9	40801279	40805194	+	9	2093	27474	71626	ENSMUSG00000015656.17	ENSMUST00000015800.15	Hspa8	Hspa8-201	Known	Known	None	0.25	None	None	None	None
m54284U_191109_043049/79167896/ccs	PacBio_Cortex_Rep2	mm10_ERCC_SIRV	chr19	43524517	43499757	-	9	1965	50899	133421	ENSMUSG00000025190.13	ENSMUST00000026196.13	Got1	Got1-201	Known	Known	None	0.25	None	None	None	None
m54284U_191212_053548/111610591/ccs	PacBio_Hippocampus_Rep1	mm10_ERCC_SIRV	chr3	96727711	96791148	+	9	2158	8960	23499	ENSMUSG00000028098.13	ENSMUST00000029740.13	Rnf115	Rnf115-201	Known	Known	None	0.20000000298023224	None	None	None	None
m54284U_191107_221739/722832/ccs	PacBio_Cortex_Rep1	mm10_ERCC_SIRV	chr5	49979003	49959958	-	6	2105	13929	279390	ENSMUSG00000029090.12	ENCODEMT000279390	Adgra3	ENCODEMT000279390	Known	ISM	Suffix	0.05000000074505806	None	None	None	None
m54284U_191107_221739/100665970/ccs	PacBio_Cortex_Rep1	mm10_ERCC_SIRV	chr15	80091361	80119501	+	4	4115	43795	279276	ENSMUSG00000022415.12	ENCODEMT000279276	Syngr1	ENCODEMT000279276	Known	NNC	None	0.10000000149011612	None	None	None	None
m54284U_191109_043049/67700730/ccs	PacBio_Cortex_Rep2	mm10_ERCC_SIRV	chr13	83524860	83662432	+	11	1589	39529	102582	ENSMUSG00000005583.16	ENSMUST00000199105.4	Mef2c	Mef2c-223	Known	Known	None	0.3499999940395355	None	None	None	None
m54284U_191213_120042/163972438/ccs	PacBio_Hippocampus_Rep2	mm10_ERCC_SIRV	chr6	87851020	87843082	-	5	1622	18039	47186	ENSMUSG00000030057.15	ENSMUST00000204653.2	Cnbp	Cnbp-208	Known	Known	None	0.3499999940395355	None	None	None	None
m54284U_191107_221739/8521209/ccs	PacBio_Cortex_Rep1	mm10_ERCC_SIRV	chr5	49961514	49959960	-	1	1557	13929	279388	ENSMUSG00000029090.12	ENCODEMT000279388	Adgra3	ENCODEMT000279388	Known	ISM	None	0.05000000074505806	None	None	None	None
m54284U_191109_043049/89719350/ccs	PacBio_Cortex_Rep2	mm10_ERCC_SIRV	chr9	40801279	40805195	+	9	2094	27474	71626	ENSMUSG00000015656.17	ENSMUST00000015800.15	Hspa8	Hspa8-201	Known	Known	None	0.25	None	None	None	None
m54284U_191109_043049/16712329/ccs	PacBio_Cortex_Rep2	mm10_ERCC_SIRV	chr17	35838225	35834808	-	4	1681	47295	123634	ENSMUSG00000001525.10	ENSMUST00000001566.9	Tubb5	Tubb5-201	Known	Known	None	0.10000000149011612	None	None	None	None
m54284U_191109_043049/88475436/ccs	PacBio_Cortex_Rep2	mm10_ERCC_SIRV	chr1	85894585	85908658	+	6	1909	1440	3536	ENSMUSG00000026223.15	ENSMUST00000027425.15	Itm2c	Itm2c-201	Known	Known	None	0.800000011920929	None	None	None	None
m54284U_191212_053548/143263741/ccs	PacBio_Hippocampus_Rep1	mm10_ERCC_SIRV	chrX	136822796	136837664	+	7	2498	53294	138350	ENSMUSG00000031425.15	ENSMUST00000033800.12	Plp1	Plp1-201	Known	Known	None	0.75	None	None	None	None
m54284U_191212_053548/9241564/ccs	PacBio_Hippocampus_Rep1	mm10_ERCC_SIRV	chr11	55469734	55500325	+	12	2141	32998	86559	ENSMUSG00000018583.5	ENSMUST00000018727.3	G3bp1	G3bp1-201	Known	Known	None	0.8999999761581421	None	None	None	None
m54284U_191212_053548/115411605/ccs	PacBio_Hippocampus_Rep1	mm10_ERCC_SIRV	chr3	96727711	96791142	+	9	2152	8960	23499	ENSMUSG00000028098.13	ENSMUST00000029740.13	Rnf115	Rnf115-201	Known	Known	None	0.25	None	None	None	None
m54284U_191107_221739/152963360/ccs	PacBio_Cortex_Rep1	mm10_ERCC_SIRV	chr7	41633558	41650839	+	4	2972	21121	54990	ENSMUSG00000074165.10	ENSMUST00000045720.13	Zfp788	Zfp788-201	Known	Known	None	0.30000001192092896	None	None	None	None
m54284U_191109_043049/89720609/ccs	PacBio_Cortex_Rep2	mm10_ERCC_SIRV	chr9	40801279	40805197	+	9	2096	27474	71626	ENSMUSG00000015656.17	ENSMUST00000015800.15	Hspa8	Hspa8-201	Known	Known	None	0.20000000298023224	None	None	None	None
m54284U_191109_043049/68094216/ccs	PacBio_Cortex_Rep2	mm10_ERCC_SIRV	chr13	83524855	83663215	+	11	2271	39529	278530	ENSMUSG00000005583.16	ENCODEMT000278530	Mef2c	ENCODEMT000278530	Known	ISM	Suffix	0.699999988079071	None	None	None	None
m54284U_191109_043049/80347977/ccs	PacBio_Cortex_Rep2	mm10_ERCC_SIRV	chr19	43524498	43499757	-	9	1946	50899	133421	ENSMUSG00000025190.13	ENSMUST00000026196.13	Got1	Got1-201	Known	Known	None	0.25	None	None	None	None
m54284U_191107_221739/105187150/ccs	PacBio_Cortex_Rep1	mm10_ERCC_SIRV	chr15	80091358	80119500	+	4	4165	43795	112773	ENSMUSG00000022415.12	ENSMUST00000009727.11	Syngr1	Syngr1-201	Known	Known	None	0.10000000149011612	None	None	None	None
m54284U_191109_043049/79889210/ccs	PacBio_Cortex_Rep2	mm10_ERCC_SIRV	chr5	49988302	49959966	-	9	3035	13929	279385	ENSMUSG00000029090.12	ENCODEMT000279385	Adgra3	ENCODEMT000279385	Known	NNC	None	0.05000000074505806	None	None	None	None
m54284U_191212_053548/115541632/ccs	PacBio_Hippocampus_Rep1	mm10_ERCC_SIRV	chr3	96727711	96790950	+	9	1960	8960	23499	ENSMUSG00000028098.13	ENSMUST00000029740.13	Rnf115	Rnf115-201	Known	Known	None	0.25	None	None	None	None
m54284U_191213_120042/164104314/ccs	PacBio_Hippocampus_Rep2	mm10_ERCC_SIRV	chr6	87851023	87843082	-	5	1604	18039	47189	ENSMUSG00000030057.15	ENSMUST00000113619.7	Cnbp	Cnbp-203	Known	Known	None	0.3499999940395355	None	None	None	None
m54284U_191109_043049/89721567/ccs	PacBio_Cortex_Rep2	mm10_ERCC_SIRV	chr9	40801279	40805199	+	9	2098	27474	71626	ENSMUSG00000015656.17	ENSMUST00000015800.15	Hspa8	Hspa8-201	Known	Known	None	0.25	None	None	None	None
m54284U_191109_043049/16714570/ccs	PacBio_Cortex_Rep2	mm10_ERCC_SIRV	chr17	35838232	35834808	-	4	1688	47295	123634	ENSMUSG00000001525.10	ENSMUST00000001566.9	Tubb5	Tubb5-201	Known	Known	None	0.10000000149011612	None	None	None	None
m54284U_191109_043049/96011641/ccs	PacBio_Cortex_Rep2	mm10_ERCC_SIRV	chr1	85894585	85908658	+	6	1909	1440	3536	ENSMUSG00000026223.15	ENSMUST00000027425.15	Itm2c	Itm2c-201	Known	Known	None	0.800000011920929	None	None	None	None
m54284U_191109_043049/81330610/ccs	PacBio_Cortex_Rep2	mm10_ERCC_SIRV	chr19	43524496	43499757	-	9	1944	50899	133421	ENSMUSG00000025190.13	ENSMUST00000026196.13	Got1	Got1-201	Known	Known	None	0.25	None	None	None	None
m54284U_191109_043049/68880691/ccs	PacBio_Cortex_Rep2	mm10_ERCC_SIRV	chr13	83524860	83662733	+	11	1887	39529	102581	ENSMUSG00000005583.16	ENSMUST00000199019.4	Mef2c	Mef2c-222	Known	Known	None	0.75	None	None	None	None
m54284U_191107_221739/170723820/ccs	PacBio_Cortex_Rep1	mm10_ERCC_SIRV	chr7	41633611	41650877	+	4	3019	21121	279362	ENSMUSG00000074165.10	ENCODEMT000279362	Zfp788	ENCODEMT000279362	Known	NIC	None	0.30000001192092896	None	None	None	None
m54284U_191212_053548/9372158/ccs	PacBio_Hippocampus_Rep1	mm10_ERCC_SIRV	chr11	55469734	55500324	+	12	2140	32998	86559	ENSMUSG00000018583.5	ENSMUST00000018727.3	G3bp1	G3bp1-201	Known	Known	None	0.8500000238418579	None	None	None	None
m54284U_191109_043049/89785648/ccs	PacBio_Cortex_Rep2	mm10_ERCC_SIRV	chr9	40801279	40805199	+	9	2098	27474	71626	ENSMUSG00000015656.17	ENSMUST00000015800.15	Hspa8	Hspa8-201	Known	Known	None	0.25	None	None	None	None
m54284U_191212_053548/145951301/ccs	PacBio_Hippocampus_Rep1	mm10_ERCC_SIRV	chrX	136822796	136837664	+	7	2400	53294	138351	ENSMUSG00000031425.15	ENSMUST00000113085.1	Plp1	Plp1-202	Known	Known	None	0.75	None	None	None	None
m54284U_191212_053548/116196282/ccs	PacBio_Hippocampus_Rep1	mm10_ERCC_SIRV	chr3	96727711	96790949	+	9	1959	8960	23499	ENSMUSG00000028098.13	ENSMUST00000029740.13	Rnf115	Rnf115-201	Known	Known	None	0.25	None	None	None	None
m54284U_191107_221739/108201830/ccs	PacBio_Cortex_Rep1	mm10_ERCC_SIRV	chr15	80091358	80119496	+	4	4161	43795	112773	ENSMUSG00000022415.12	ENSMUST00000009727.11	Syngr1	Syngr1-201	Known	Known	None	0.15000000596046448	None	None	None	None
m54284U_191109_043049/87031820/ccs	PacBio_Cortex_Rep2	mm10_ERCC_SIRV	chr5	49988124	49959966	-	9	2863	13929	279385	ENSMUSG00000029090.12	ENCODEMT000279385	Adgra3	ENCODEMT000279385	Known	NNC	None	0.05000000074505806	None	None	None	None
m54284U_191109_043049/70189312/ccs	PacBio_Cortex_Rep2	mm10_ERCC_SIRV	chr13	83524860	83663215	+	11	2372	39529	102582	ENSMUSG00000005583.16	ENSMUST00000199105.4	Mef2c	Mef2c-223	Known	Known	None	0.699999988079071	None	None	None	None
m54284U_191213_120042/164562098/ccs	PacBio_Hippocampus_Rep2	mm10_ERCC_SIRV	chr6	87851029	87843082	-	5	1610	18039	47189	ENSMUSG00000030057.15	ENSMUST00000113619.7	Cnbp	Cnbp-203	Known	Known	None	0.3499999940395355	None	None	None	None
m54284U_191109_043049/16910850/ccs	PacBio_Cortex_Rep2	mm10_ERCC_SIRV	chr17	35838225	35834808	-	4	1681	47295	123634	ENSMUSG00000001525.10	ENSMUST00000001566.9	Tubb5	Tubb5-201	Known	Known	None	0.10000000149011612	None	None	None	None
m54284U_191109_043049/81463112/ccs	PacBio_Cortex_Rep2	mm10_ERCC_SIRV	chr19	43524549	43499757	-	9	1997	50899	133421	ENSMUSG00000025190.13	ENSMUST00000026196.13	Got1	Got1-201	Known	Known	None	0.25	None	None	None	None
m54284U_191212_053548/120391619/ccs	PacBio_Hippocampus_Rep1	mm10_ERCC_SIRV	chr3	96727711	96791152	+	9	2162	8960	23499	ENSMUSG00000028098.13	ENSMUST00000029740.13	Rnf115	Rnf115-201	Known	Known	None	0.30000001192092896	None	None	None	None
m54284U_191109_043049/89787106/ccs	PacBio_Cortex_Rep2	mm10_ERCC_SIRV	chr9	40801279	40805191	+	9	2090	27474	71626	ENSMUSG00000015656.17	ENSMUST00000015800.15	Hspa8	Hspa8-201	Known	Known	None	0.20000000298023224	None	None	None	None
m54284U_191109_043049/98764902/ccs	PacBio_Cortex_Rep2	mm10_ERCC_SIRV	chr1	85894585	85908652	+	6	1911	1440	3536	ENSMUSG00000026223.15	ENSMUST00000027425.15	Itm2c	Itm2c-201	Known	Known	None	0.6499999761581421	None	None	None	None
m54284U_191109_043049/70584707/ccs	PacBio_Cortex_Rep2	mm10_ERCC_SIRV	chr13	83524860	83663215	+	11	2284	39529	102586	ENSMUSG00000005583.16	ENSMUST00000197681.4	Mef2c	Mef2c-213	Known	Known	None	0.699999988079071	None	None	None	None
m54284U_191109_043049/61672223/ccs	PacBio_Cortex_Rep2	mm10_ERCC_SIRV	chr7	41633609	41650878	+	5	3113	21121	279364	ENSMUSG00000074165.10	ENCODEMT000279364	Zfp788	ENCODEMT000279364	Known	NIC	None	0.30000001192092896	None	None	None	None
m54284U_191212_053548/9503599/ccs	PacBio_Hippocampus_Rep1	mm10_ERCC_SIRV	chr11	55469734	55500323	+	12	2139	32998	86559	ENSMUSG00000018583.5	ENSMUST00000018727.3	G3bp1	G3bp1-201	Known	Known	None	0.800000011920929	None	None	None	None
m54284U_191109_043049/107675902/ccs	PacBio_Cortex_Rep2	mm10_ERCC_SIRV	chr5	49979019	49959958	-	6	2121	13929	279390	ENSMUSG00000029090.12	ENCODEMT000279390	Adgra3	ENCODEMT000279390	Known	ISM	Suffix	0.05000000074505806	None	None	None	None
m54284U_191213_120042/164823092/ccs	PacBio_Hippocampus_Rep2	mm10_ERCC_SIRV	chr6	87850958	87843082	-	5	1539	18039	47189	ENSMUSG00000030057.15	ENSMUST00000113619.7	Cnbp	Cnbp-203	Known	Known	None	0.3499999940395355	None	None	None	None
m54284U_191212_053548/129696464/ccs	PacBio_Hippocampus_Rep1	mm10_ERCC_SIRV	chr3	96727711	96791152	+	9	2162	8960	23499	ENSMUSG00000028098.13	ENSMUST00000029740.13	Rnf115	Rnf115-201	Known	Known	None	0.30000001192092896	None	None	None	None
m54284U_191109_043049/18351808/ccs	PacBio_Cortex_Rep2	mm10_ERCC_SIRV	chr17	35838232	35834808	-	4	1688	47295	123634	ENSMUSG00000001525.10	ENSMUST00000001566.9	Tubb5	Tubb5-201	Known	Known	None	0.10000000149011612	None	None	None	None
m54284U_191109_043049/89917662/ccs	PacBio_Cortex_Rep2	mm10_ERCC_SIRV	chr9	40801279	40805199	+	9	2098	27474	71626	ENSMUSG00000015656.17	ENSMUST00000015800.15	Hspa8	Hspa8-201	Known	Known	None	0.25	None	None	None	None
m54284U_191107_221739/125635166/ccs	PacBio_Cortex_Rep1	mm10_ERCC_SIRV	chr15	80091358	80119500	+	4	4165	43795	112773	ENSMUSG00000022415.12	ENSMUST00000009727.11	Syngr1	Syngr1-201	Known	Known	None	0.10000000149011612	None	None	None	None
m54284U_191212_053548/148965198/ccs	PacBio_Hippocampus_Rep1	mm10_ERCC_SIRV	chrX	136822796	136837664	+	7	2505	53294	138350	ENSMUSG00000031425.15	ENSMUST00000033800.12	Plp1	Plp1-201	Known	Known	None	0.75	None	None	None	None
m54284U_191109_043049/70780945/ccs	PacBio_Cortex_Rep2	mm10_ERCC_SIRV	chr13	83524860	83663215	+	11	2369	39529	102581	ENSMUSG00000005583.16	ENSMUST00000199019.4	Mef2c	Mef2c-222	Known	Known	None	0.699999988079071	None	None	None	None
m54284U_191109_043049/83165594/ccs	PacBio_Cortex_Rep2	mm10_ERCC_SIRV	chr19	43524544	43499757	-	9	1992	50899	133421	ENSMUSG00000025190.13	ENSMUST00000026196.13	Got1	Got1-201	Known	Known	None	0.25	None	None	None	None
m54284U_191109_043049/121570737/ccs	PacBio_Cortex_Rep2	mm10_ERCC_SIRV	chr1	85894585	85908664	+	6	1915	1440	3536	ENSMUSG00000026223.15	ENSMUST00000027425.15	Itm2c	Itm2c-201	Known	Known	None	0.8999999761581421	None	None	None	None
m54284U_191212_053548/14025359/ccs	PacBio_Hippocampus_Rep1	mm10_ERCC_SIRV	chr5	50058971	49959958	-	19	4443	13929	36490	ENSMUSG00000029090.12	ENSMUST00000030971.6	Adgra3	Adgra3-201	Known	Known	None	0.05000000074505806	None	None	None	None
m54284U_191212_053548/132516459/ccs	PacBio_Hippocampus_Rep1	mm10_ERCC_SIRV	chr3	96727711	96791151	+	9	2161	8960	23499	ENSMUSG00000028098.13	ENSMUST00000029740.13	Rnf115	Rnf115-201	Known	Known	None	0.25	None	None	None	None
m54284U_191109_043049/89983056/ccs	PacBio_Cortex_Rep2	mm10_ERCC_SIRV	chr9	40801279	40805198	+	9	2097	27474	71626	ENSMUSG00000015656.17	ENSMUST00000015800.15	Hspa8	Hspa8-201	Known	Known	None	0.25	None	None	None	None
m54284U_191109_043049/18546863/ccs	PacBio_Cortex_Rep2	mm10_ERCC_SIRV	chr17	35838232	35834808	-	4	1688	47295	123634	ENSMUSG00000001525.10	ENSMUST00000001566.9	Tubb5	Tubb5-201	Known	Known	None	0.10000000149011612	None	None	None	None
m54284U_191109_043049/71369705/ccs	PacBio_Cortex_Rep2	mm10_ERCC_SIRV	chr13	83524860	83663200	+	11	2357	39529	102582	ENSMUSG00000005583.16	ENSMUST00000199105.4	Mef2c	Mef2c-223	Known	Known	None	0.4000000059604645	None	None	None	None
m54284U_191212_053548/24380083/ccs	PacBio_Hippocampus_Rep1	mm10_ERCC_SIRV	chr7	41633609	41650871	+	5	3114	21121	279363	ENSMUSG00000074165.10	ENCODEMT000279363	Zfp788	ENCODEMT000279363	Known	NIC	None	0.44999998807907104	None	None	None	None
m54284U_191109_043049/84346812/ccs	PacBio_Cortex_Rep2	mm10_ERCC_SIRV	chr19	43524506	43499757	-	9	1954	50899	133421	ENSMUSG00000025190.13	ENSMUST00000026196.13	Got1	Got1-201	Known	Known	None	0.25	None	None	None	None
m54284U_191213_120042/164954289/ccs	PacBio_Hippocampus_Rep2	mm10_ERCC_SIRV	chr6	87851079	87843082	-	5	1660	18039	47189	ENSMUSG00000030057.15	ENSMUST00000113619.7	Cnbp	Cnbp-203	Known	Known	None	0.3499999940395355	None	None	None	None
m54284U_191212_053548/9700088/ccs	PacBio_Hippocampus_Rep1	mm10_ERCC_SIRV	chr11	55469734	55500325	+	12	2141	32998	86559	ENSMUSG00000018583.5	ENSMUST00000018727.3	G3bp1	G3bp1-201	Known	Known	None	0.8999999761581421	None	None	None	None
m54284U_191212_053548/20906324/ccs	PacBio_Hippocampus_Rep1	mm10_ERCC_SIRV	chr5	50058954	49959958	-	19	4406	13929	279394	ENSMUSG00000029090.12	ENCODEMT000279394	Adgra3	ENCODEMT000279394	Known	NNC	None	0.05000000074505806	None	None	None	None
m54284U_191107_221739/146016107/ccs	PacBio_Cortex_Rep1	mm10_ERCC_SIRV	chr15	80091358	80119500	+	4	4165	43795	112773	ENSMUSG00000022415.12	ENSMUST00000009727.11	Syngr1	Syngr1-201	Known	Known	None	0.10000000149011612	None	None	None	None
m54284U_191212_053548/140182156/ccs	PacBio_Hippocampus_Rep1	mm10_ERCC_SIRV	chr3	96727711	96791150	+	9	2160	8960	23499	ENSMUSG00000028098.13	ENSMUST00000029740.13	Rnf115	Rnf115-201	Known	Known	None	0.20000000298023224	None	None	None	None
m54284U_191109_043049/90114365/ccs	PacBio_Cortex_Rep2	mm10_ERCC_SIRV	chr9	40801279	40805188	+	9	2087	27474	71626	ENSMUSG00000015656.17	ENSMUST00000015800.15	Hspa8	Hspa8-201	Known	Known	None	0.3499999940395355	None	None	None	None
m54284U_191212_053548/151520777/ccs	PacBio_Hippocampus_Rep1	mm10_ERCC_SIRV	chrX	136822796	136837666	+	7	2402	53294	138351	ENSMUSG00000031425.15	ENSMUST00000113085.1	Plp1	Plp1-202	Known	Known	None	0.75	None	None	None	None
m54284U_191109_043049/122488669/ccs	PacBio_Cortex_Rep2	mm10_ERCC_SIRV	chr1	85894585	85908658	+	6	1909	1440	3536	ENSMUSG00000026223.15	ENSMUST00000027425.15	Itm2c	Itm2c-201	Known	Known	None	0.800000011920929	None	None	None	None
m54284U_191109_043049/19005693/ccs	PacBio_Cortex_Rep2	mm10_ERCC_SIRV	chr17	35838232	35834808	-	4	1688	47295	123634	ENSMUSG00000001525.10	ENSMUST00000001566.9	Tubb5	Tubb5-201	Known	Known	None	0.10000000149011612	None	None	None	None
m54284U_191109_043049/75104976/ccs	PacBio_Cortex_Rep2	mm10_ERCC_SIRV	chr13	83524888	83662733	+	11	1791	39529	278526	ENSMUSG00000005583.16	ENCODEMT000278526	Mef2c	ENCODEMT000278526	Known	ISM	Suffix	0.75	None	None	None	None
m54284U_191109_043049/84675082/ccs	PacBio_Cortex_Rep2	mm10_ERCC_SIRV	chr19	43524531	43499757	-	9	1979	50899	133421	ENSMUSG00000025190.13	ENSMUST00000026196.13	Got1	Got1-201	Known	Known	None	0.25	None	None	None	None
m54284U_191212_053548/36309226/ccs	PacBio_Hippocampus_Rep1	mm10_ERCC_SIRV	chr7	41633609	41650875	+	5	3118	21121	279363	ENSMUSG00000074165.10	ENCODEMT000279363	Zfp788	ENCODEMT000279363	Known	NIC	None	0.30000001192092896	None	None	None	None
m54284U_191212_053548/53412481/ccs	PacBio_Hippocampus_Rep1	mm10_ERCC_SIRV	chr5	50058981	49959958	-	19	4453	13929	36490	ENSMUSG00000029090.12	ENSMUST00000030971.6	Adgra3	Adgra3-201	Known	Known	None	0.05000000074505806	None	None	None	None
m54284U_191212_053548/152962555/ccs	PacBio_Hippocampus_Rep1	mm10_ERCC_SIRV	chr3	96727711	96791152	+	9	2162	8960	23499	ENSMUSG00000028098.13	ENSMUST00000029740.13	Rnf115	Rnf115-201	Known	Known	None	0.30000001192092896	None	None	None	None
m54284U_191109_043049/90376995/ccs	PacBio_Cortex_Rep2	mm10_ERCC_SIRV	chr9	40801279	40805199	+	9	2098	27474	71626	ENSMUSG00000015656.17	ENSMUST00000015800.15	Hspa8	Hspa8-201	Known	Known	None	0.25	None	None	None	None
m54284U_191107_221739/153421179/ccs	PacBio_Cortex_Rep1	mm10_ERCC_SIRV	chr15	80091358	80119502	+	4	4167	43795	112773	ENSMUSG00000022415.12	ENSMUST00000009727.11	Syngr1	Syngr1-201	Known	Known	None	0.05000000074505806	None	None	None	None
m54284U_191109_043049/76678664/ccs	PacBio_Cortex_Rep2	mm10_ERCC_SIRV	chr13	83524860	83666340	+	11	5501	39529	279400	ENSMUSG00000005583.16	ENCODEMT000279400	Mef2c	ENCODEMT000279400	Known	NIC	None	0.30000001192092896	None	None	None	None
m54284U_191212_053548/9766150/ccs	PacBio_Hippocampus_Rep1	mm10_ERCC_SIRV	chr11	55469734	55500325	+	12	2141	32998	86559	ENSMUSG00000018583.5	ENSMUST00000018727.3	G3bp1	G3bp1-201	Known	Known	None	0.8999999761581421	None	None	None	None
m54284U_191213_120042/164956227/ccs	PacBio_Hippocampus_Rep2	mm10_ERCC_SIRV	chr6	87851031	87843082	-	5	1636	18039	47187	ENSMUSG00000030057.15	ENSMUST00000032138.14	Cnbp	Cnbp-201	Known	Known	None	0.3499999940395355	None	None	None	None
m54284U_191109_043049/19137902/ccs	PacBio_Cortex_Rep2	mm10_ERCC_SIRV	chr17	35838232	35834808	-	4	1688	47295	123634	ENSMUSG00000001525.10	ENSMUST00000001566.9	Tubb5	Tubb5-201	Known	Known	None	0.10000000149011612	None	None	None	None
m54284U_191109_043049/86379043/ccs	PacBio_Cortex_Rep2	mm10_ERCC_SIRV	chr19	43524541	43499757	-	9	1989	50899	133421	ENSMUSG00000025190.13	ENSMUST00000026196.13	Got1	Got1-201	Known	Known	None	0.25	None	None	None	None
m54284U_191109_043049/123077143/ccs	PacBio_Cortex_Rep2	mm10_ERCC_SIRV	chr1	85894585	85908658	+	6	1909	1440	3536	ENSMUSG00000026223.15	ENSMUST00000027425.15	Itm2c	Itm2c-201	Known	Known	None	0.800000011920929	None	None	None	None
m54284U_191212_053548/59246066/ccs	PacBio_Hippocampus_Rep1	mm10_ERCC_SIRV	chr5	50058941	49959958	-	19	4413	13929	36490	ENSMUSG00000029090.12	ENSMUST00000030971.6	Adgra3	Adgra3-201	Known	Known	None	0.05000000074505806	None	None	None	None
m54284U_191212_053548/158074438/ccs	PacBio_Hippocampus_Rep1	mm10_ERCC_SIRV	chr3	96727711	96791143	+	9	2153	8960	23499	ENSMUSG00000028098.13	ENSMUST00000029740.13	Rnf115	Rnf115-201	Known	Known	None	0.30000001192092896	None	None	None	None
m54284U_191109_043049/90439713/ccs	PacBio_Cortex_Rep2	mm10_ERCC_SIRV	chr9	40801279	40805199	+	9	2098	27474	71626	ENSMUSG00000015656.17	ENSMUST00000015800.15	Hspa8	Hspa8-201	Known	Known	None	0.25	None	None	None	None
m54284U_191212_053548/158468866/ccs	PacBio_Hippocampus_Rep1	mm10_ERCC_SIRV	chrX	136822796	136837659	+	7	2395	53294	138351	ENSMUSG00000031425.15	ENSMUST00000113085.1	Plp1	Plp1-202	Known	Known	None	0.6000000238418579	None	None	None	None
m54284U_191213_120042/14091052/ccs	PacBio_Hippocampus_Rep2	mm10_ERCC_SIRV	chr7	41633611	41651522	+	4	3663	21121	279362	ENSMUSG00000074165.10	ENCODEMT000279362	Zfp788	ENCODEMT000279362	Known	NIC	None	0.44999998807907104	None	None	None	None
m54284U_191212_053548/59639713/ccs	PacBio_Hippocampus_Rep1	mm10_ERCC_SIRV	chr5	50059005	49959958	-	19	4477	13929	36490	ENSMUSG00000029090.12	ENSMUST00000030971.6	Adgra3	Adgra3-201	Known	Known	None	0.05000000074505806	None	None	None	None
m54284U_191109_043049/78840376/ccs	PacBio_Cortex_Rep2	mm10_ERCC_SIRV	chr13	83524888	83664457	+	11	3515	39529	278526	ENSMUSG00000005583.16	ENCODEMT000278526	Mef2c	ENCODEMT000278526	Known	ISM	Suffix	0.8999999761581421	None	None	None	None
m54284U_191107_221739/153617423/ccs	PacBio_Cortex_Rep1	mm10_ERCC_SIRV	chr15	80091358	80119498	+	4	4163	43795	112773	ENSMUSG00000022415.12	ENSMUST00000009727.11	Syngr1	Syngr1-201	Known	Known	None	0.10000000149011612	None	None	None	None
m54284U_191109_043049/86706816/ccs	PacBio_Cortex_Rep2	mm10_ERCC_SIRV	chr19	43524506	43499757	-	9	1954	50899	133421	ENSMUSG00000025190.13	ENSMUST00000026196.13	Got1	Got1-201	Known	Known	None	0.25	None	None	None	None
m54284U_191212_053548/71696671/ccs	PacBio_Hippocampus_Rep1	mm10_ERCC_SIRV	chr5	50058969	49959958	-	19	4463	13929	279401	ENSMUSG00000029090.12	ENCODEMT000279401	Adgra3	ENCODEMT000279401	Known	NNC	None	0.05000000074505806	None	None	None	None
m54284U_191109_043049/90442135/ccs	PacBio_Cortex_Rep2	mm10_ERCC_SIRV	chr9	40801279	40805197	+	9	2096	27474	71626	ENSMUSG00000015656.17	ENSMUST00000015800.15	Hspa8	Hspa8-201	Known	Known	None	0.20000000298023224	None	None	None	None
m54284U_191212_053548/162466428/ccs	PacBio_Hippocampus_Rep1	mm10_ERCC_SIRV	chr3	96727819	96790959	+	7	1843	8960	279099	ENSMUSG00000028098.13	ENCODEMT000279099	Rnf115	ENCODEMT000279099	Known	NIC	None	0.25	None	None	None	None
m54284U_191109_043049/19138523/ccs	PacBio_Cortex_Rep2	mm10_ERCC_SIRV	chr17	35838232	35834808	-	4	1688	47295	123634	ENSMUSG00000001525.10	ENSMUST00000001566.9	Tubb5	Tubb5-201	Known	Known	None	0.10000000149011612	None	None	None	None
m54284U_191213_120042/165349427/ccs	PacBio_Hippocampus_Rep2	mm10_ERCC_SIRV	chr6	87851023	87843082	-	5	1598	18039	47189	ENSMUSG00000030057.15	ENSMUST00000113619.7	Cnbp	Cnbp-203	Known	Known	None	0.3499999940395355	None	None	None	None
m54284U_191109_043049/125240734/ccs	PacBio_Cortex_Rep2	mm10_ERCC_SIRV	chr1	85894585	85908658	+	6	1909	1440	3536	ENSMUSG00000026223.15	ENSMUST00000027425.15	Itm2c	Itm2c-201	Known	Known	None	0.800000011920929	None	None	None	None
m54284U_191212_053548/9898235/ccs	PacBio_Hippocampus_Rep1	mm10_ERCC_SIRV	chr11	55469734	55500325	+	12	2141	32998	86559	ENSMUSG00000018583.5	ENSMUST00000018727.3	G3bp1	G3bp1-201	Known	Known	None	0.8999999761581421	None	None	None	None
m54284U_191212_053548/158662857/ccs	PacBio_Hippocampus_Rep1	mm10_ERCC_SIRV	chrX	136822796	136836615	+	7	1351	53294	138351	ENSMUSG00000031425.15	ENSMUST00000113085.1	Plp1	Plp1-202	Known	Known	None	0.3499999940395355	None	None	None	None
m54284U_191109_043049/78905605/ccs	PacBio_Cortex_Rep2	mm10_ERCC_SIRV	chr13	83524888	83663341	+	11	2271	39529	278526	ENSMUSG00000005583.16	ENCODEMT000278526	Mef2c	ENCODEMT000278526	Known	ISM	Suffix	0.699999988079071	None	None	None	None
m54284U_191213_120042/127533238/ccs	PacBio_Hippocampus_Rep2	mm10_ERCC_SIRV	chr7	41633558	41650880	+	6	3639	21121	279402	ENSMUSG00000074165.10	ENCODEMT000279402	Zfp788	ENCODEMT000279402	Known	NIC	None	0.30000001192092896	None	None	None	None
m54284U_191109_043049/90507523/ccs	PacBio_Cortex_Rep2	mm10_ERCC_SIRV	chr9	40801279	40805199	+	9	2098	27474	71626	ENSMUSG00000015656.17	ENSMUST00000015800.15	Hspa8	Hspa8-201	Known	Known	None	0.25	None	None	None	None
m54284U_191212_053548/168626414/ccs	PacBio_Hippocampus_Rep1	mm10_ERCC_SIRV	chr3	96727711	96791150	+	9	2160	8960	23499	ENSMUSG00000028098.13	ENSMUST00000029740.13	Rnf115	Rnf115-201	Known	Known	None	0.20000000298023224	None	None	None	None
m54284U_191212_053548/92080826/ccs	PacBio_Hippocampus_Rep1	mm10_ERCC_SIRV	chr5	50058932	49959958	-	19	4404	13929	36490	ENSMUSG00000029090.12	ENSMUST00000030971.6	Adgra3	Adgra3-201	Known	Known	None	0.05000000074505806	None	None	None	None
m54284U_191109_043049/90113153/ccs	PacBio_Cortex_Rep2	mm10_ERCC_SIRV	chr19	43524518	43499757	-	9	1966	50899	133421	ENSMUSG00000025190.13	ENSMUST00000026196.13	Got1	Got1-201	Known	Known	None	0.25	None	None	None	None
m54284U_191107_221739/161482815/ccs	PacBio_Cortex_Rep1	mm10_ERCC_SIRV	chr15	80091358	80116272	+	4	937	43795	112773	ENSMUSG00000022415.12	ENSMUST00000009727.11	Syngr1	Syngr1-201	Known	Known	None	0.10000000149011612	None	None	None	None
m54284U_191109_043049/19399037/ccs	PacBio_Cortex_Rep2	mm10_ERCC_SIRV	chr17	35838232	35834808	-	4	1688	47295	123634	ENSMUSG00000001525.10	ENSMUST00000001566.9	Tubb5	Tubb5-201	Known	Known	None	0.10000000149011612	None	None	None	None
m54284U_191109_043049/79562460/ccs	PacBio_Cortex_Rep2	mm10_ERCC_SIRV	chr13	83524888	83662734	+	11	1792	39529	278526	ENSMUSG00000005583.16	ENCODEMT000278526	Mef2c	ENCODEMT000278526	Known	ISM	Suffix	0.75	None	None	None	None
m54284U_191213_120042/165544557/ccs	PacBio_Hippocampus_Rep2	mm10_ERCC_SIRV	chr6	87851047	87843082	-	5	1649	18039	47186	ENSMUSG00000030057.15	ENSMUST00000204653.2	Cnbp	Cnbp-208	Known	Known	None	0.3499999940395355	None	None	None	None
m54284U_191109_043049/126484922/ccs	PacBio_Cortex_Rep2	mm10_ERCC_SIRV	chr1	85894585	85908656	+	6	1907	1440	3536	ENSMUSG00000026223.15	ENSMUST00000027425.15	Itm2c	Itm2c-201	Known	Known	None	0.800000011920929	None	None	None	None
m54284U_191109_043049/90636975/ccs	PacBio_Cortex_Rep2	mm10_ERCC_SIRV	chr9	40801279	40805196	+	9	2095	27474	71626	ENSMUSG00000015656.17	ENSMUST00000015800.15	Hspa8	Hspa8-201	Known	Known	None	0.25	None	None	None	None
m54284U_191212_053548/98043790/ccs	PacBio_Hippocampus_Rep1	mm10_ERCC_SIRV	chr5	50058931	49959958	-	19	4403	13929	36490	ENSMUSG00000029090.12	ENSMUST00000030971.6	Adgra3	Adgra3-201	Known	Known	None	0.05000000074505806	None	None	None	None
m54284U_191212_053548/169608414/ccs	PacBio_Hippocampus_Rep1	mm10_ERCC_SIRV	chr3	96727711	96791152	+	9	2162	8960	23499	ENSMUSG00000028098.13	ENSMUST00000029740.13	Rnf115	Rnf115-201	Known	Known	None	0.30000001192092896	None	None	None	None
m54284U_191212_053548/159383577/ccs	PacBio_Hippocampus_Rep1	mm10_ERCC_SIRV	chrX	136822796	136837664	+	7	2505	53294	138350	ENSMUSG00000031425.15	ENSMUST00000033800.12	Plp1	Plp1-201	Known	Known	None	0.75	None	None	None	None
m54284U_191213_120042/135137203/ccs	PacBio_Hippocampus_Rep2	mm10_ERCC_SIRV	chr7	41633558	41651525	+	4	3658	21121	54990	ENSMUSG00000074165.10	ENSMUST00000045720.13	Zfp788	Zfp788-201	Known	Known	None	0.44999998807907104	None	None	None	None
m54284U_191109_043049/91881506/ccs	PacBio_Cortex_Rep2	mm10_ERCC_SIRV	chr19	43524545	43499757	-	9	1993	50899	133421	ENSMUSG00000025190.13	ENSMUST00000026196.13	Got1	Got1-201	Known	Known	None	0.25	None	None	None	None
m54284U_191212_053548/10029817/ccs	PacBio_Hippocampus_Rep1	mm10_ERCC_SIRV	chr11	55469734	55500873	+	12	2689	32998	86559	ENSMUSG00000018583.5	ENSMUST00000018727.3	G3bp1	G3bp1-201	Known	Known	None	0.3499999940395355	None	None	None	None
m54284U_191109_043049/90702135/ccs	PacBio_Cortex_Rep2	mm10_ERCC_SIRV	chr9	40801279	40805199	+	9	2098	27474	71626	ENSMUSG00000015656.17	ENSMUST00000015800.15	Hspa8	Hspa8-201	Known	Known	None	0.25	None	None	None	None
m54284U_191109_043049/19529810/ccs	PacBio_Cortex_Rep2	mm10_ERCC_SIRV	chr17	35838225	35834808	-	4	1681	47295	123634	ENSMUSG00000001525.10	ENSMUST00000001566.9	Tubb5	Tubb5-201	Known	Known	None	0.10000000149011612	None	None	None	None
m54284U_191212_053548/100009323/ccs	PacBio_Hippocampus_Rep1	mm10_ERCC_SIRV	chr5	50058977	49959958	-	19	4449	13929	36490	ENSMUSG00000029090.12	ENSMUST00000030971.6	Adgra3	Adgra3-201	Known	Known	None	0.05000000074505806	None	None	None	None
m54284U_191107_221739/172099309/ccs	PacBio_Cortex_Rep1	mm10_ERCC_SIRV	chr15	80091358	80119497	+	4	4162	43795	112773	ENSMUSG00000022415.12	ENSMUST00000009727.11	Syngr1	Syngr1-201	Known	Known	None	0.15000000596046448	None	None	None	None
m54284U_191212_053548/170592167/ccs	PacBio_Hippocampus_Rep1	mm10_ERCC_SIRV	chr3	96727711	96791154	+	9	2164	8960	23499	ENSMUSG00000028098.13	ENSMUST00000029740.13	Rnf115	Rnf115-201	Known	Known	None	0.3499999940395355	None	None	None	None
m54284U_191109_043049/80743003/ccs	PacBio_Cortex_Rep2	mm10_ERCC_SIRV	chr13	83524855	83662732	+	11	1791	39529	278528	ENSMUSG00000005583.16	ENCODEMT000278528	Mef2c	ENCODEMT000278528	Known	ISM	Suffix	0.75	None	None	None	None
m54284U_191213_120042/165874080/ccs	PacBio_Hippocampus_Rep2	mm10_ERCC_SIRV	chr6	87851005	87843082	-	5	1586	18039	47189	ENSMUSG00000030057.15	ENSMUST00000113619.7	Cnbp	Cnbp-203	Known	Known	None	0.3499999940395355	None	None	None	None
m54284U_191109_043049/134283529/ccs	PacBio_Cortex_Rep2	mm10_ERCC_SIRV	chr1	85894585	85908658	+	6	1909	1440	3536	ENSMUSG00000026223.15	ENSMUST00000027425.15	Itm2c	Itm2c-201	Known	Known	None	0.800000011920929	None	None	None	None
m54284U_191109_043049/92736328/ccs	PacBio_Cortex_Rep2	mm10_ERCC_SIRV	chr19	43524468	43499757	-	9	1916	50899	133421	ENSMUSG00000025190.13	ENSMUST00000026196.13	Got1	Got1-201	Known	Known	None	0.25	None	None	None	None
m54284U_191212_053548/110363021/ccs	PacBio_Hippocampus_Rep1	mm10_ERCC_SIRV	chr5	50058771	49959958	-	19	4243	13929	36490	ENSMUSG00000029090.12	ENSMUST00000030971.6	Adgra3	Adgra3-201	Known	Known	None	0.05000000074505806	None	None	None	None
m54284U_191212_053548/167250626/ccs	PacBio_Hippocampus_Rep1	mm10_ERCC_SIRV	chrX	136822796	136837664	+	7	2505	53294	138350	ENSMUSG00000031425.15	ENSMUST00000033800.12	Plp1	Plp1-201	Known	Known	None	0.75	None	None	None	None
m54284U_191109_043049/90833777/ccs	PacBio_Cortex_Rep2	mm10_ERCC_SIRV	chr9	40801279	40805199	+	9	2098	27474	71626	ENSMUSG00000015656.17	ENSMUST00000015800.15	Hspa8	Hspa8-201	Known	Known	None	0.25	None	None	None	None
m54284U_191213_120042/152240700/ccs	PacBio_Hippocampus_Rep2	mm10_ERCC_SIRV	chr7	41633558	41650873	+	4	3006	21121	54990	ENSMUSG00000074165.10	ENSMUST00000045720.13	Zfp788	Zfp788-201	Known	Known	None	0.44999998807907104	None	None	None	None
m54284U_191212_053548/179046805/ccs	PacBio_Hippocampus_Rep1	mm10_ERCC_SIRV	chr3	96727711	96791152	+	9	2162	8960	23499	ENSMUSG00000028098.13	ENSMUST00000029740.13	Rnf115	Rnf115-201	Known	Known	None	0.30000001192092896	None	None	None	None
m54284U_191109_043049/19530037/ccs	PacBio_Cortex_Rep2	mm10_ERCC_SIRV	chr17	35838232	35834808	-	4	1688	47295	123634	ENSMUSG00000001525.10	ENSMUST00000001566.9	Tubb5	Tubb5-201	Known	Known	None	0.10000000149011612	None	None	None	None
m54284U_191109_043049/81527387/ccs	PacBio_Cortex_Rep2	mm10_ERCC_SIRV	chr13	83524860	83663213	+	11	2367	39529	102581	ENSMUSG00000005583.16	ENSMUST00000199019.4	Mef2c	Mef2c-222	Known	Known	None	0.699999988079071	None	None	None	None
m54284U_191212_053548/10158162/ccs	PacBio_Hippocampus_Rep1	mm10_ERCC_SIRV	chr11	55469734	55500325	+	12	2141	32998	86559	ENSMUSG00000018583.5	ENSMUST00000018727.3	G3bp1	G3bp1-201	Known	Known	None	0.8999999761581421	None	None	None	None
m54284U_191109_043049/32309834/ccs	PacBio_Cortex_Rep2	mm10_ERCC_SIRV	chr15	80091358	80119500	+	4	4165	43795	112773	ENSMUSG00000022415.12	ENSMUST00000009727.11	Syngr1	Syngr1-201	Known	Known	None	0.10000000149011612	None	None	None	None
m54284U_191213_120042/166331630/ccs	PacBio_Hippocampus_Rep2	mm10_ERCC_SIRV	chr6	87851047	87843082	-	5	1649	18039	47186	ENSMUSG00000030057.15	ENSMUST00000204653.2	Cnbp	Cnbp-208	Known	Known	None	0.3499999940395355	None	None	None	None
m54284U_191212_053548/120521554/ccs	PacBio_Hippocampus_Rep1	mm10_ERCC_SIRV	chr5	50058936	49959958	-	19	4408	13929	36490	ENSMUSG00000029090.12	ENSMUST00000030971.6	Adgra3	Adgra3-201	Known	Known	None	0.05000000074505806	None	None	None	None
m54284U_191109_043049/92801693/ccs	PacBio_Cortex_Rep2	mm10_ERCC_SIRV	chr19	43524495	43499757	-	9	1943	50899	133421	ENSMUSG00000025190.13	ENSMUST00000026196.13	Got1	Got1-201	Known	Known	None	0.25	None	None	None	None
m54284U_191109_043049/91031400/ccs	PacBio_Cortex_Rep2	mm10_ERCC_SIRV	chr9	40801279	40805199	+	9	2098	27474	71626	ENSMUSG00000015656.17	ENSMUST00000015800.15	Hspa8	Hspa8-201	Known	Known	None	0.25	None	None	None	None
m54284U_191109_043049/152635379/ccs	PacBio_Cortex_Rep2	mm10_ERCC_SIRV	chr1	85894585	85908658	+	6	1909	1440	3536	ENSMUSG00000026223.15	ENSMUST00000027425.15	Itm2c	Itm2c-201	Known	Known	None	0.800000011920929	None	None	None	None
m54284U_191213_120042/23856539/ccs	PacBio_Hippocampus_Rep2	mm10_ERCC_SIRV	chr3	96727711	96791152	+	9	2162	8960	23499	ENSMUSG00000028098.13	ENSMUST00000029740.13	Rnf115	Rnf115-201	Known	Known	None	0.30000001192092896	None	None	None	None
m54284U_191109_043049/82773157/ccs	PacBio_Cortex_Rep2	mm10_ERCC_SIRV	chr13	83524888	83663343	+	11	2273	39529	278526	ENSMUSG00000005583.16	ENCODEMT000278526	Mef2c	ENCODEMT000278526	Known	ISM	Suffix	0.699999988079071	None	None	None	None
m54284U_191212_053548/136184556/ccs	PacBio_Hippocampus_Rep1	mm10_ERCC_SIRV	chr5	50058922	49959958	-	19	4394	13929	36490	ENSMUSG00000029090.12	ENSMUST00000030971.6	Adgra3	Adgra3-201	Known	Known	None	0.05000000074505806	None	None	None	None
m54284U_191109_043049/20251262/ccs	PacBio_Cortex_Rep2	mm10_ERCC_SIRV	chr17	35838231	35834808	-	4	1687	47295	123634	ENSMUSG00000001525.10	ENSMUST00000001566.9	Tubb5	Tubb5-201	Known	Known	None	0.10000000149011612	None	None	None	None
m54284U_191212_053548/173738275/ccs	PacBio_Hippocampus_Rep1	mm10_ERCC_SIRV	chrX	136822796	136837670	+	7	2511	53294	138350	ENSMUSG00000031425.15	ENSMUST00000033800.12	Plp1	Plp1-201	Known	Known	None	0.75	None	None	None	None
m54284U_191213_120042/152308241/ccs	PacBio_Hippocampus_Rep2	mm10_ERCC_SIRV	chr7	41633611	41651520	+	4	3661	21121	279362	ENSMUSG00000074165.10	ENCODEMT000279362	Zfp788	ENCODEMT000279362	Known	NIC	None	0.44999998807907104	None	None	None	None
m54284U_191109_043049/91359937/ccs	PacBio_Cortex_Rep2	mm10_ERCC_SIRV	chr9	40801279	40805194	+	9	2093	27474	71626	ENSMUSG00000015656.17	ENSMUST00000015800.15	Hspa8	Hspa8-201	Known	Known	None	0.25	None	None	None	None
m54284U_191109_043049/92931990/ccs	PacBio_Cortex_Rep2	mm10_ERCC_SIRV	chr19	43524577	43499757	-	9	2025	50899	133421	ENSMUSG00000025190.13	ENSMUST00000026196.13	Got1	Got1-201	Known	Known	None	0.25	None	None	None	None
m54284U_191213_120042/166396419/ccs	PacBio_Hippocampus_Rep2	mm10_ERCC_SIRV	chr6	87851029	87843082	-	5	1631	18039	47186	ENSMUSG00000030057.15	ENSMUST00000204653.2	Cnbp	Cnbp-208	Known	Known	None	0.3499999940395355	None	None	None	None
m54284U_191213_120042/36112181/ccs	PacBio_Hippocampus_Rep2	mm10_ERCC_SIRV	chr3	96727711	96791147	+	9	2157	8960	23499	ENSMUSG00000028098.13	ENSMUST00000029740.13	Rnf115	Rnf115-201	Known	Known	None	0.25	None	None	None	None
m54284U_191109_043049/63964626/ccs	PacBio_Cortex_Rep2	mm10_ERCC_SIRV	chr15	80091358	80119500	+	4	4165	43795	112773	ENSMUSG00000022415.12	ENSMUST00000009727.11	Syngr1	Syngr1-201	Known	Known	None	0.10000000149011612	None	None	None	None
m54284U_191212_053548/10160790/ccs	PacBio_Hippocampus_Rep1	mm10_ERCC_SIRV	chr11	55469734	55500324	+	12	2140	32998	86559	ENSMUSG00000018583.5	ENSMUST00000018727.3	G3bp1	G3bp1-201	Known	Known	None	0.8500000238418579	None	None	None	None
m54284U_191212_053548/137366045/ccs	PacBio_Hippocampus_Rep1	mm10_ERCC_SIRV	chr5	50058982	49959958	-	19	4454	13929	36490	ENSMUSG00000029090.12	ENSMUST00000030971.6	Adgra3	Adgra3-201	Known	Known	None	0.05000000074505806	None	None	None	None
m54284U_191109_043049/162661623/ccs	PacBio_Cortex_Rep2	mm10_ERCC_SIRV	chr1	85894585	85908658	+	6	1909	1440	3536	ENSMUSG00000026223.15	ENSMUST00000027425.15	Itm2c	Itm2c-201	Known	Known	None	0.800000011920929	None	None	None	None
m54284U_191109_043049/86836530/ccs	PacBio_Cortex_Rep2	mm10_ERCC_SIRV	chr13	83524888	83663343	+	11	2288	39529	278526	ENSMUSG00000005583.16	ENCODEMT000278526	Mef2c	ENCODEMT000278526	Known	ISM	Suffix	0.699999988079071	None	None	None	None
m54284U_191212_053548/146145457/ccs	PacBio_Hippocampus_Rep1	mm10_ERCC_SIRV	chr5	50059006	49959958	-	19	4480	13929	279403	ENSMUSG00000029090.12	ENCODEMT000279403	Adgra3	ENCODEMT000279403	Known	NNC	None	0.05000000074505806	None	None	None	None
m54284U_191109_043049/20450032/ccs	PacBio_Cortex_Rep2	mm10_ERCC_SIRV	chr17	35838232	35834808	-	4	1688	47295	123634	ENSMUSG00000001525.10	ENSMUST00000001566.9	Tubb5	Tubb5-201	Known	Known	None	0.10000000149011612	None	None	None	None
m54284U_191109_043049/91424792/ccs	PacBio_Cortex_Rep2	mm10_ERCC_SIRV	chr9	40801279	40805199	+	9	2098	27474	71626	ENSMUSG00000015656.17	ENSMUST00000015800.15	Hspa8	Hspa8-201	Known	Known	None	0.25	None	None	None	None
m54284U_191109_043049/93914276/ccs	PacBio_Cortex_Rep2	mm10_ERCC_SIRV	chr19	43524539	43499757	-	9	1987	50899	133421	ENSMUSG00000025190.13	ENSMUST00000026196.13	Got1	Got1-201	Known	Known	None	0.25	None	None	None	None
m54284U_191213_120042/36178181/ccs	PacBio_Hippocampus_Rep2	mm10_ERCC_SIRV	chr3	96727711	96791144	+	9	2154	8960	23499	ENSMUSG00000028098.13	ENSMUST00000029740.13	Rnf115	Rnf115-201	Known	Known	None	0.30000001192092896	None	None	None	None
m54284U_191213_120042/166463466/ccs	PacBio_Hippocampus_Rep2	mm10_ERCC_SIRV	chr6	87851044	87843082	-	5	1646	18039	47186	ENSMUSG00000030057.15	ENSMUST00000204653.2	Cnbp	Cnbp-208	Known	Known	None	0.3499999940395355	None	None	None	None
m54284U_191212_053548/176817896/ccs	PacBio_Hippocampus_Rep1	mm10_ERCC_SIRV	chrX	136822796	136837447	+	7	2183	53294	138351	ENSMUSG00000031425.15	ENSMUST00000113085.1	Plp1	Plp1-202	Known	Known	None	0.30000001192092896	None	None	None	None
m54284U_191213_120042/177012779/ccs	PacBio_Hippocampus_Rep2	mm10_ERCC_SIRV	chr7	41633611	41650880	+	4	3022	21121	279362	ENSMUSG00000074165.10	ENCODEMT000279362	Zfp788	ENCODEMT000279362	Known	NIC	None	0.30000001192092896	None	None	None	None
m54284U_191109_043049/86574323/ccs	PacBio_Cortex_Rep2	mm10_ERCC_SIRV	chr15	80091358	80119499	+	4	4164	43795	112773	ENSMUSG00000022415.12	ENSMUST00000009727.11	Syngr1	Syngr1-201	Known	Known	None	0.10000000149011612	None	None	None	None
m54284U_191212_053548/147653170/ccs	PacBio_Hippocampus_Rep1	mm10_ERCC_SIRV	chr5	50059002	49959958	-	19	4474	13929	36490	ENSMUSG00000029090.12	ENSMUST00000030971.6	Adgra3	Adgra3-201	Known	Known	None	0.05000000074505806	None	None	None	None
m54284U_191109_043049/88606461/ccs	PacBio_Cortex_Rep2	mm10_ERCC_SIRV	chr13	83524860	83663213	+	11	2367	39529	102581	ENSMUSG00000005583.16	ENSMUST00000199019.4	Mef2c	Mef2c-222	Known	Known	None	0.699999988079071	None	None	None	None
m54284U_191212_053548/10421834/ccs	PacBio_Hippocampus_Rep1	mm10_ERCC_SIRV	chr11	55469734	55500322	+	12	2138	32998	86559	ENSMUSG00000018583.5	ENSMUST00000018727.3	G3bp1	G3bp1-201	Known	Known	None	0.75	None	None	None	None
m54284U_191109_043049/91555061/ccs	PacBio_Cortex_Rep2	mm10_ERCC_SIRV	chr9	40801279	40805198	+	9	2097	27474	71626	ENSMUSG00000015656.17	ENSMUST00000015800.15	Hspa8	Hspa8-201	Known	Known	None	0.25	None	None	None	None
m54284U_191109_043049/175966140/ccs	PacBio_Cortex_Rep2	mm10_ERCC_SIRV	chr1	85894585	85908658	+	6	1909	1440	3536	ENSMUSG00000026223.15	ENSMUST00000027425.15	Itm2c	Itm2c-201	Known	Known	None	0.800000011920929	None	None	None	None
m54284U_191109_043049/95814065/ccs	PacBio_Cortex_Rep2	mm10_ERCC_SIRV	chr19	43524511	43499757	-	9	1959	50899	133421	ENSMUSG00000025190.13	ENSMUST00000026196.13	Got1	Got1-201	Known	Known	None	0.25	None	None	None	None
m54284U_191213_120042/43649298/ccs	PacBio_Hippocampus_Rep2	mm10_ERCC_SIRV	chr3	96727711	96791150	+	9	2160	8960	23499	ENSMUSG00000028098.13	ENSMUST00000029740.13	Rnf115	Rnf115-201	Known	Known	None	0.20000000298023224	None	None	None	None
m54284U_191109_043049/20776336/ccs	PacBio_Cortex_Rep2	mm10_ERCC_SIRV	chr17	35838232	35834808	-	4	1688	47295	123634	ENSMUSG00000001525.10	ENSMUST00000001566.9	Tubb5	Tubb5-201	Known	Known	None	0.10000000149011612	None	None	None	None
m54284U_191212_053548/153813826/ccs	PacBio_Hippocampus_Rep1	mm10_ERCC_SIRV	chr5	50058982	49959958	-	19	4454	13929	36490	ENSMUSG00000029090.12	ENSMUST00000030971.6	Adgra3	Adgra3-201	Known	Known	None	0.05000000074505806	None	None	None	None
m54284U_191109_043049/91555296/ccs	PacBio_Cortex_Rep2	mm10_ERCC_SIRV	chr9	40801279	40805199	+	9	2098	27474	71626	ENSMUSG00000015656.17	ENSMUST00000015800.15	Hspa8	Hspa8-201	Known	Known	None	0.25	None	None	None	None
m54284U_191109_043049/95880103/ccs	PacBio_Cortex_Rep2	mm10_ERCC_SIRV	chr19	43524511	43499757	-	9	1959	50899	133421	ENSMUSG00000025190.13	ENSMUST00000026196.13	Got1	Got1-201	Known	Known	None	0.25	None	None	None	None
m54284U_191109_043049/88868212/ccs	PacBio_Cortex_Rep2	mm10_ERCC_SIRV	chr13	83524855	83662732	+	11	1791	39529	278528	ENSMUSG00000005583.16	ENCODEMT000278528	Mef2c	ENCODEMT000278528	Known	ISM	Suffix	0.75	None	None	None	None
m54284U_191107_221739/8849817/ccs	PacBio_Cortex_Rep1	mm10_ERCC_SIRV	chr7	41633559	41650878	+	6	3149	21121	54987	ENSMUSG00000074165.10	ENSMUST00000100275.9	Zfp788	Zfp788-203	Known	Known	None	0.30000001192092896	None	None	None	None
m54284U_191213_120042/166920557/ccs	PacBio_Hippocampus_Rep2	mm10_ERCC_SIRV	chr6	87851022	87843082	-	5	1624	18039	47186	ENSMUSG00000030057.15	ENSMUST00000204653.2	Cnbp	Cnbp-208	Known	Known	None	0.3499999940395355	None	None	None	None
m54284U_191212_053548/179897077/ccs	PacBio_Hippocampus_Rep1	mm10_ERCC_SIRV	chrX	136822796	136837664	+	7	2505	53294	138350	ENSMUSG00000031425.15	ENSMUST00000033800.12	Plp1	Plp1-201	Known	Known	None	0.75	None	None	None	None
m54284U_191109_043049/93323995/ccs	PacBio_Cortex_Rep2	mm10_ERCC_SIRV	chr15	80091358	80119497	+	4	4162	43795	112773	ENSMUSG00000022415.12	ENSMUST00000009727.11	Syngr1	Syngr1-201	Known	Known	None	0.15000000596046448	None	None	None	None
m54284U_191213_120042/61407485/ccs	PacBio_Hippocampus_Rep2	mm10_ERCC_SIRV	chr3	96727819	96790955	+	7	1839	8960	279099	ENSMUSG00000028098.13	ENCODEMT000279099	Rnf115	ENCODEMT000279099	Known	NIC	None	0.25	None	None	None	None
m54284U_191212_053548/18219582/ccs	PacBio_Hippocampus_Rep1	mm10_ERCC_SIRV	chr1	85894585	85908658	+	6	1909	1440	3536	ENSMUSG00000026223.15	ENSMUST00000027425.15	Itm2c	Itm2c-201	Known	Known	None	0.800000011920929	None	None	None	None
m54284U_191212_053548/10682934/ccs	PacBio_Hippocampus_Rep1	mm10_ERCC_SIRV	chr11	55469734	55500323	+	12	2139	32998	86559	ENSMUSG00000018583.5	ENSMUST00000018727.3	G3bp1	G3bp1-201	Known	Known	None	0.800000011920929	None	None	None	None
m54284U_191109_043049/21037260/ccs	PacBio_Cortex_Rep2	mm10_ERCC_SIRV	chr17	35838232	35834808	-	4	1688	47295	123634	ENSMUSG00000001525.10	ENSMUST00000001566.9	Tubb5	Tubb5-201	Known	Known	None	0.10000000149011612	None	None	None	None
m54284U_191109_043049/91621951/ccs	PacBio_Cortex_Rep2	mm10_ERCC_SIRV	chr9	40801279	40805197	+	9	2096	27474	71626	ENSMUSG00000015656.17	ENSMUST00000015800.15	Hspa8	Hspa8-201	Known	Known	None	0.20000000298023224	None	None	None	None
m54284U_191109_043049/96862530/ccs	PacBio_Cortex_Rep2	mm10_ERCC_SIRV	chr19	43524505	43499757	-	9	1953	50899	133421	ENSMUSG00000025190.13	ENSMUST00000026196.13	Got1	Got1-201	Known	Known	None	0.25	None	None	None	None
m54284U_191212_053548/177998677/ccs	PacBio_Hippocampus_Rep1	mm10_ERCC_SIRV	chr5	49972118	49959961	-	5	2017	13929	279387	ENSMUSG00000029090.12	ENCODEMT000279387	Adgra3	ENCODEMT000279387	Known	ISM	Suffix	0.05000000074505806	None	None	None	None
m54284U_191109_043049/89721352/ccs	PacBio_Cortex_Rep2	mm10_ERCC_SIRV	chr13	83524860	83664458	+	11	3519	39529	102586	ENSMUSG00000005583.16	ENSMUST00000197681.4	Mef2c	Mef2c-213	Known	Known	None	0.8999999761581421	None	None	None	None
m54284U_191213_120042/63438938/ccs	PacBio_Hippocampus_Rep2	mm10_ERCC_SIRV	chr3	96727711	96791144	+	9	2154	8960	23499	ENSMUSG00000028098.13	ENSMUST00000029740.13	Rnf115	Rnf115-201	Known	Known	None	0.30000001192092896	None	None	None	None
m54284U_191109_043049/97059560/ccs	PacBio_Cortex_Rep2	mm10_ERCC_SIRV	chr19	43524510	43499757	-	9	1958	50899	133421	ENSMUSG00000025190.13	ENSMUST00000026196.13	Got1	Got1-201	Known	Known	None	0.25	None	None	None	None
m54284U_191109_043049/91817106/ccs	PacBio_Cortex_Rep2	mm10_ERCC_SIRV	chr9	40801279	40805199	+	9	2098	27474	71626	ENSMUSG00000015656.17	ENSMUST00000015800.15	Hspa8	Hspa8-201	Known	Known	None	0.25	None	None	None	None
m54284U_191212_053548/180554525/ccs	PacBio_Hippocampus_Rep1	mm10_ERCC_SIRV	chrX	136822796	136837666	+	7	2507	53294	138350	ENSMUSG00000031425.15	ENSMUST00000033800.12	Plp1	Plp1-201	Known	Known	None	0.75	None	None	None	None
m54284U_191109_043049/110821647/ccs	PacBio_Cortex_Rep2	mm10_ERCC_SIRV	chr15	80091358	80119495	+	4	4160	43795	112773	ENSMUSG00000022415.12	ENSMUST00000009727.11	Syngr1	Syngr1-201	Known	Known	None	0.15000000596046448	None	None	None	None
m54284U_191107_221739/46596564/ccs	PacBio_Cortex_Rep1	mm10_ERCC_SIRV	chr7	41633610	41651524	+	5	3764	21121	279363	ENSMUSG00000074165.10	ENCODEMT000279363	Zfp788	ENCODEMT000279363	Known	NIC	None	0.44999998807907104	None	None	None	None
m54284U_191212_053548/52692606/ccs	PacBio_Hippocampus_Rep1	mm10_ERCC_SIRV	chr1	85894585	85908661	+	6	1912	1440	3536	ENSMUSG00000026223.15	ENSMUST00000027425.15	Itm2c	Itm2c-201	Known	Known	None	0.800000011920929	None	None	None	None
m54284U_191212_053548/179044702/ccs	PacBio_Hippocampus_Rep1	mm10_ERCC_SIRV	chr5	50058982	49959958	-	19	4454	13929	36490	ENSMUSG00000029090.12	ENSMUST00000030971.6	Adgra3	Adgra3-201	Known	Known	None	0.05000000074505806	None	None	None	None
m54284U_191213_120042/166921912/ccs	PacBio_Hippocampus_Rep2	mm10_ERCC_SIRV	chr6	87851043	87843082	-	5	1624	18039	47189	ENSMUSG00000030057.15	ENSMUST00000113619.7	Cnbp	Cnbp-203	Known	Known	None	0.3499999940395355	None	None	None	None
m54284U_191212_053548/10879283/ccs	PacBio_Hippocampus_Rep1	mm10_ERCC_SIRV	chr11	55469734	55500873	+	12	2697	32998	86559	ENSMUSG00000018583.5	ENSMUST00000018727.3	G3bp1	G3bp1-201	Known	Known	None	0.3499999940395355	None	None	None	None
m54284U_191109_043049/21104715/ccs	PacBio_Cortex_Rep2	mm10_ERCC_SIRV	chr17	35838232	35834808	-	4	1688	47295	123634	ENSMUSG00000001525.10	ENSMUST00000001566.9	Tubb5	Tubb5-201	Known	Known	None	0.10000000149011612	None	None	None	None
m54284U_191109_043049/94306902/ccs	PacBio_Cortex_Rep2	mm10_ERCC_SIRV	chr13	83524888	83662734	+	11	1792	39529	278526	ENSMUSG00000005583.16	ENCODEMT000278526	Mef2c	ENCODEMT000278526	Known	ISM	Suffix	0.75	None	None	None	None
m54284U_191213_120042/75367155/ccs	PacBio_Hippocampus_Rep2	mm10_ERCC_SIRV	chr3	96727711	96791152	+	9	2162	8960	23499	ENSMUSG00000028098.13	ENSMUST00000029740.13	Rnf115	Rnf115-201	Known	Known	None	0.30000001192092896	None	None	None	None
m54284U_191109_043049/97191268/ccs	PacBio_Cortex_Rep2	mm10_ERCC_SIRV	chr19	43524514	43499757	-	9	1946	50899	133421	ENSMUSG00000025190.13	ENSMUST00000026196.13	Got1	Got1-201	Known	Known	None	0.25	None	None	None	None
m54284U_191109_043049/92014026/ccs	PacBio_Cortex_Rep2	mm10_ERCC_SIRV	chr9	40801279	40805199	+	9	2098	27474	71626	ENSMUSG00000015656.17	ENSMUST00000015800.15	Hspa8	Hspa8-201	Known	Known	None	0.25	None	None	None	None
m54284U_191213_120042/138281723/ccs	PacBio_Hippocampus_Rep2	mm10_ERCC_SIRV	chr5	49988208	49959966	-	9	2947	13929	279385	ENSMUSG00000029090.12	ENCODEMT000279385	Adgra3	ENCODEMT000279385	Known	NNC	None	0.05000000074505806	None	None	None	None
m54284U_191109_043049/92146319/ccs	PacBio_Cortex_Rep2	mm10_ERCC_SIRV	chr9	40801279	40805198	+	9	2097	27474	71626	ENSMUSG00000015656.17	ENSMUST00000015800.15	Hspa8	Hspa8-201	Known	Known	None	0.25	None	None	None	None
m54284U_191109_043049/98306733/ccs	PacBio_Cortex_Rep2	mm10_ERCC_SIRV	chr19	43524509	43499757	-	9	1957	50899	133421	ENSMUSG00000025190.13	ENSMUST00000026196.13	Got1	Got1-201	Known	Known	None	0.25	None	None	None	None
m54284U_191109_043049/98830076/ccs	PacBio_Cortex_Rep2	mm10_ERCC_SIRV	chr13	83524888	83663343	+	11	2273	39529	278526	ENSMUSG00000005583.16	ENCODEMT000278526	Mef2c	ENCODEMT000278526	Known	ISM	Suffix	0.699999988079071	None	None	None	None
m54284U_191213_120042/76480518/ccs	PacBio_Hippocampus_Rep2	mm10_ERCC_SIRV	chr3	96727711	96791147	+	9	2157	8960	23499	ENSMUSG00000028098.13	ENSMUST00000029740.13	Rnf115	Rnf115-201	Known	Known	None	0.25	None	None	None	None
m54284U_191109_043049/115870217/ccs	PacBio_Cortex_Rep2	mm10_ERCC_SIRV	chr15	80091358	80119499	+	4	4164	43795	112773	ENSMUSG00000022415.12	ENSMUST00000009727.11	Syngr1	Syngr1-201	Known	Known	None	0.10000000149011612	None	None	None	None
m54284U_191212_053548/55707547/ccs	PacBio_Hippocampus_Rep1	mm10_ERCC_SIRV	chr1	85894585	85908658	+	6	1909	1440	3536	ENSMUSG00000026223.15	ENSMUST00000027425.15	Itm2c	Itm2c-201	Known	Known	None	0.800000011920929	None	None	None	None
m54284U_191107_221739/70451816/ccs	PacBio_Cortex_Rep1	mm10_ERCC_SIRV	chr7	41633610	41650871	+	5	3113	21121	279363	ENSMUSG00000074165.10	ENCODEMT000279363	Zfp788	ENCODEMT000279363	Known	NIC	None	0.44999998807907104	None	None	None	None
m54284U_191212_053548/11403955/ccs	PacBio_Hippocampus_Rep1	mm10_ERCC_SIRV	chr11	55469734	55500325	+	12	2141	32998	86559	ENSMUSG00000018583.5	ENSMUST00000018727.3	G3bp1	G3bp1-201	Known	Known	None	0.8999999761581421	None	None	None	None
m54284U_191109_043049/21365595/ccs	PacBio_Cortex_Rep2	mm10_ERCC_SIRV	chr17	35838232	35834808	-	4	1688	47295	123634	ENSMUSG00000001525.10	ENSMUST00000001566.9	Tubb5	Tubb5-201	Known	Known	None	0.10000000149011612	None	None	None	None
m54284U_191213_120042/167051608/ccs	PacBio_Hippocampus_Rep2	mm10_ERCC_SIRV	chr6	87851016	87843082	-	5	1600	18039	47188	ENSMUSG00000030057.15	ENSMUST00000204890.2	Cnbp	Cnbp-209	Known	Known	None	0.3499999940395355	None	None	None	None
m54284U_191213_120042/1180866/ccs	PacBio_Hippocampus_Rep2	mm10_ERCC_SIRV	chrX	136822796	136837661	+	7	2494	53294	138350	ENSMUSG00000031425.15	ENSMUST00000033800.12	Plp1	Plp1-201	Known	Known	None	0.6499999761581421	None	None	None	None
m54284U_191109_043049/99420773/ccs	PacBio_Cortex_Rep2	mm10_ERCC_SIRV	chr19	43524546	43499757	-	9	1994	50899	133421	ENSMUSG00000025190.13	ENSMUST00000026196.13	Got1	Got1-201	Known	Known	None	0.25	None	None	None	None
m54284U_191213_120042/176818866/ccs	PacBio_Hippocampus_Rep2	mm10_ERCC_SIRV	chr5	49987624	49959966	-	8	2660	13929	279384	ENSMUSG00000029090.12	ENCODEMT000279384	Adgra3	ENCODEMT000279384	Known	ISM	Suffix	0.05000000074505806	None	None	None	None
m54284U_191109_043049/92277362/ccs	PacBio_Cortex_Rep2	mm10_ERCC_SIRV	chr9	40801279	40805199	+	9	2098	27474	71626	ENSMUSG00000015656.17	ENSMUST00000015800.15	Hspa8	Hspa8-201	Known	Known	None	0.25	None	None	None	None
m54284U_191109_043049/100009348/ccs	PacBio_Cortex_Rep2	mm10_ERCC_SIRV	chr13	83524860	83662834	+	11	1882	39529	279077	ENSMUSG00000005583.16	ENCODEMT000279077	Mef2c	ENCODEMT000279077	Known	NIC	None	0.699999988079071	None	None	None	None
m54284U_191213_120042/83362768/ccs	PacBio_Hippocampus_Rep2	mm10_ERCC_SIRV	chr3	96727711	96791144	+	9	2154	8960	23499	ENSMUSG00000028098.13	ENSMUST00000029740.13	Rnf115	Rnf115-201	Known	Known	None	0.30000001192092896	None	None	None	None
m54284U_191109_043049/103155369/ccs	PacBio_Cortex_Rep2	mm10_ERCC_SIRV	chr13	83524860	83662733	+	11	1883	39529	279404	ENSMUSG00000005583.16	ENCODEMT000279404	Mef2c	ENCODEMT000279404	Known	NNC	None	0.75	None	None	None	None
m54284U_191109_043049/100993312/ccs	PacBio_Cortex_Rep2	mm10_ERCC_SIRV	chr19	43524509	43499757	-	9	1957	50899	133421	ENSMUSG00000025190.13	ENSMUST00000026196.13	Got1	Got1-201	Known	Known	None	0.25	None	None	None	None
m54284U_191212_053548/73467425/ccs	PacBio_Hippocampus_Rep1	mm10_ERCC_SIRV	chr1	85894585	85908656	+	6	1907	1440	3536	ENSMUSG00000026223.15	ENSMUST00000027425.15	Itm2c	Itm2c-201	Known	Known	None	0.800000011920929	None	None	None	None
m54284U_191109_043049/126157920/ccs	PacBio_Cortex_Rep2	mm10_ERCC_SIRV	chr15	80091358	80119497	+	4	4162	43795	112773	ENSMUSG00000022415.12	ENSMUST00000009727.11	Syngr1	Syngr1-201	Known	Known	None	0.15000000596046448	None	None	None	None
m54284U_191212_053548/103088204/ccs	PacBio_Hippocampus_Rep1	mm10_ERCC_SIRV	chr5	50058941	49959965	-	19	4406	13929	36490	ENSMUSG00000029090.12	ENSMUST00000030971.6	Adgra3	Adgra3-201	Known	Known	None	0.25	None	None	None	None
m54284U_191109_043049/21366812/ccs	PacBio_Cortex_Rep2	mm10_ERCC_SIRV	chr17	35838232	35834808	-	4	1688	47295	123634	ENSMUSG00000001525.10	ENSMUST00000001566.9	Tubb5	Tubb5-201	Known	Known	None	0.10000000149011612	None	None	None	None
m54284U_191109_043049/92340733/ccs	PacBio_Cortex_Rep2	mm10_ERCC_SIRV	chr9	40801279	40805199	+	9	2098	27474	71626	ENSMUSG00000015656.17	ENSMUST00000015800.15	Hspa8	Hspa8-201	Known	Known	None	0.25	None	None	None	None
m54284U_191212_053548/11863885/ccs	PacBio_Hippocampus_Rep1	mm10_ERCC_SIRV	chr11	55469734	55500323	+	12	2139	32998	86559	ENSMUSG00000018583.5	ENSMUST00000018727.3	G3bp1	G3bp1-201	Known	Known	None	0.800000011920929	None	None	None	None
m54284U_191107_221739/71368822/ccs	PacBio_Cortex_Rep1	mm10_ERCC_SIRV	chr7	41633612	41649629	+	4	1769	21121	279362	ENSMUSG00000074165.10	ENCODEMT000279362	Zfp788	ENCODEMT000279362	Known	NIC	None	0.5	None	None	None	None
m54284U_191213_120042/94045086/ccs	PacBio_Hippocampus_Rep2	mm10_ERCC_SIRV	chr3	96727711	96791143	+	9	2153	8960	23499	ENSMUSG00000028098.13	ENSMUST00000029740.13	Rnf115	Rnf115-201	Known	Known	None	0.30000001192092896	None	None	None	None
m54284U_191109_043049/101386627/ccs	PacBio_Cortex_Rep2	mm10_ERCC_SIRV	chr19	43524510	43499757	-	9	1958	50899	133421	ENSMUSG00000025190.13	ENSMUST00000026196.13	Got1	Got1-201	Known	Known	None	0.25	None	None	None	None
m54284U_191213_120042/4392437/ccs	PacBio_Hippocampus_Rep2	mm10_ERCC_SIRV	chrX	136822796	136837664	+	7	2505	53294	138350	ENSMUSG00000031425.15	ENSMUST00000033800.12	Plp1	Plp1-201	Known	Known	None	0.75	None	None	None	None
m54284U_191213_120042/167117297/ccs	PacBio_Hippocampus_Rep2	mm10_ERCC_SIRV	chr6	87851021	87843082	-	5	1623	18039	47186	ENSMUSG00000030057.15	ENSMUST00000204653.2	Cnbp	Cnbp-208	Known	Known	None	0.3499999940395355	None	None	None	None
m54284U_191109_043049/92341769/ccs	PacBio_Cortex_Rep2	mm10_ERCC_SIRV	chr9	40801279	40805196	+	9	2095	27474	71626	ENSMUSG00000015656.17	ENSMUST00000015800.15	Hspa8	Hspa8-201	Known	Known	None	0.25	None	None	None	None
m54284U_191212_053548/4195268/ccs	PacBio_Hippocampus_Rep1	mm10_ERCC_SIRV	chr5	50058983	49959967	-	19	4426	13929	36490	ENSMUSG00000029090.12	ENSMUST00000030971.6	Adgra3	Adgra3-201	Known	Known	None	0.3499999940395355	None	None	None	None
m54284U_191109_043049/105056663/ccs	PacBio_Cortex_Rep2	mm10_ERCC_SIRV	chr13	83524860	83663215	+	11	2276	39529	102586	ENSMUSG00000005583.16	ENSMUST00000197681.4	Mef2c	Mef2c-213	Known	Known	None	0.699999988079071	None	None	None	None
m54284U_191212_053548/82183259/ccs	PacBio_Hippocampus_Rep1	mm10_ERCC_SIRV	chr1	85894585	85908661	+	6	1912	1440	3536	ENSMUSG00000026223.15	ENSMUST00000027425.15	Itm2c	Itm2c-201	Known	Known	None	0.800000011920929	None	None	None	None
m54284U_191213_120042/97781073/ccs	PacBio_Hippocampus_Rep2	mm10_ERCC_SIRV	chr3	96727711	96791145	+	9	2155	8960	23499	ENSMUSG00000028098.13	ENSMUST00000029740.13	Rnf115	Rnf115-201	Known	Known	None	0.25	None	None	None	None
m54284U_191109_043049/92471833/ccs	PacBio_Cortex_Rep2	mm10_ERCC_SIRV	chr9	40801279	40805197	+	9	2096	27474	71626	ENSMUSG00000015656.17	ENSMUST00000015800.15	Hspa8	Hspa8-201	Known	Known	None	0.20000000298023224	None	None	None	None
m54284U_191109_043049/21629620/ccs	PacBio_Cortex_Rep2	mm10_ERCC_SIRV	chr17	35838241	35834808	-	4	1697	47295	123634	ENSMUSG00000001525.10	ENSMUST00000001566.9	Tubb5	Tubb5-201	Known	Known	None	0.10000000149011612	None	None	None	None
m54284U_191212_053548/11928407/ccs	PacBio_Hippocampus_Rep1	mm10_ERCC_SIRV	chr11	55469734	55500325	+	12	2141	32998	86559	ENSMUSG00000018583.5	ENSMUST00000018727.3	G3bp1	G3bp1-201	Known	Known	None	0.8999999761581421	None	None	None	None
m54284U_191109_043049/143917531/ccs	PacBio_Cortex_Rep2	mm10_ERCC_SIRV	chr15	80091358	80119499	+	4	4164	43795	112773	ENSMUSG00000022415.12	ENSMUST00000009727.11	Syngr1	Syngr1-201	Known	Known	None	0.10000000149011612	None	None	None	None
m54284U_191212_053548/65209827/ccs	PacBio_Hippocampus_Rep1	mm10_ERCC_SIRV	chr5	50058982	49959967	-	19	4445	13929	36490	ENSMUSG00000029090.12	ENSMUST00000030971.6	Adgra3	Adgra3-201	Known	Known	None	0.3499999940395355	None	None	None	None
m54284U_191107_221739/82640959/ccs	PacBio_Cortex_Rep1	mm10_ERCC_SIRV	chr7	41633610	41650871	+	5	3113	21121	279363	ENSMUSG00000074165.10	ENCODEMT000279363	Zfp788	ENCODEMT000279363	Known	NIC	None	0.44999998807907104	None	None	None	None
m54284U_191109_043049/102301810/ccs	PacBio_Cortex_Rep2	mm10_ERCC_SIRV	chr19	43524484	43499757	-	9	1892	50899	133421	ENSMUSG00000025190.13	ENSMUST00000026196.13	Got1	Got1-201	Known	Known	None	0.25	None	None	None	None
m54284U_191109_043049/105186737/ccs	PacBio_Cortex_Rep2	mm10_ERCC_SIRV	chr13	83524888	83663343	+	11	2273	39529	278526	ENSMUSG00000005583.16	ENCODEMT000278526	Mef2c	ENCODEMT000278526	Known	ISM	Suffix	0.699999988079071	None	None	None	None
m54284U_191213_120042/8980188/ccs	PacBio_Hippocampus_Rep2	mm10_ERCC_SIRV	chrX	136822796	136837664	+	7	2505	53294	138350	ENSMUSG00000031425.15	ENSMUST00000033800.12	Plp1	Plp1-201	Known	Known	None	0.75	None	None	None	None
m54284U_191109_043049/92473756/ccs	PacBio_Cortex_Rep2	mm10_ERCC_SIRV	chr9	40801279	40805199	+	9	2098	27474	71626	ENSMUSG00000015656.17	ENSMUST00000015800.15	Hspa8	Hspa8-201	Known	Known	None	0.25	None	None	None	None
m54284U_191213_120042/103416637/ccs	PacBio_Hippocampus_Rep2	mm10_ERCC_SIRV	chr3	96727711	96791151	+	9	2161	8960	23499	ENSMUSG00000028098.13	ENSMUST00000029740.13	Rnf115	Rnf115-201	Known	Known	None	0.25	None	None	None	None
m54284U_191212_053548/87556614/ccs	PacBio_Hippocampus_Rep1	mm10_ERCC_SIRV	chr1	85894585	85908701	+	6	1952	1440	3536	ENSMUSG00000026223.15	ENSMUST00000027425.15	Itm2c	Itm2c-201	Known	Known	None	0.05000000074505806	None	None	None	None
m54284U_191213_120042/167904851/ccs	PacBio_Hippocampus_Rep2	mm10_ERCC_SIRV	chr6	87851059	87843082	-	5	1634	18039	278335	ENSMUSG00000030057.15	ENCODEMT000278335	Cnbp	ENCODEMT000278335	Known	NIC	None	0.3499999940395355	None	None	None	None
m54284U_191109_043049/102564308/ccs	PacBio_Cortex_Rep2	mm10_ERCC_SIRV	chr19	43524511	43499757	-	9	1959	50899	133421	ENSMUSG00000025190.13	ENSMUST00000026196.13	Got1	Got1-201	Known	Known	None	0.25	None	None	None	None
m54284U_191212_053548/124453264/ccs	PacBio_Hippocampus_Rep1	mm10_ERCC_SIRV	chr5	50058980	49959967	-	19	4443	13929	36490	ENSMUSG00000029090.12	ENSMUST00000030971.6	Adgra3	Adgra3-201	Known	Known	None	0.3499999940395355	None	None	None	None
m54284U_191109_043049/22348243/ccs	PacBio_Cortex_Rep2	mm10_ERCC_SIRV	chr17	35838232	35834808	-	4	1688	47295	123634	ENSMUSG00000001525.10	ENSMUST00000001566.9	Tubb5	Tubb5-201	Known	Known	None	0.10000000149011612	None	None	None	None
m54284U_191212_053548/12190328/ccs	PacBio_Hippocampus_Rep1	mm10_ERCC_SIRV	chr11	55469734	55500325	+	12	2141	32998	86559	ENSMUSG00000018583.5	ENSMUST00000018727.3	G3bp1	G3bp1-201	Known	Known	None	0.8999999761581421	None	None	None	None
m54284U_191109_043049/92537068/ccs	PacBio_Cortex_Rep2	mm10_ERCC_SIRV	chr9	40801279	40805194	+	9	2093	27474	71626	ENSMUSG00000015656.17	ENSMUST00000015800.15	Hspa8	Hspa8-201	Known	Known	None	0.25	None	None	None	None
m54284U_191109_043049/157680702/ccs	PacBio_Cortex_Rep2	mm10_ERCC_SIRV	chr15	80091358	80119504	+	4	4169	43795	112773	ENSMUSG00000022415.12	ENSMUST00000009727.11	Syngr1	Syngr1-201	Known	Known	None	0.05000000074505806	None	None	None	None
m54284U_191109_043049/107480954/ccs	PacBio_Cortex_Rep2	mm10_ERCC_SIRV	chr13	83524860	83663213	+	11	2370	39529	102582	ENSMUSG00000005583.16	ENSMUST00000199105.4	Mef2c	Mef2c-223	Known	Known	None	0.699999988079071	None	None	None	None
m54284U_191107_221739/133170570/ccs	PacBio_Cortex_Rep1	mm10_ERCC_SIRV	chr7	41633559	41650878	+	4	3010	21121	54990	ENSMUSG00000074165.10	ENSMUST00000045720.13	Zfp788	Zfp788-201	Known	Known	None	0.30000001192092896	None	None	None	None
m54284U_191213_120042/106695104/ccs	PacBio_Hippocampus_Rep2	mm10_ERCC_SIRV	chr3	96727711	96790942	+	9	1952	8960	23499	ENSMUSG00000028098.13	ENSMUST00000029740.13	Rnf115	Rnf115-201	Known	Known	None	0.20000000298023224	None	None	None	None
m54284U_191109_043049/104137249/ccs	PacBio_Cortex_Rep2	mm10_ERCC_SIRV	chr19	43524530	43499757	-	9	1978	50899	133421	ENSMUSG00000025190.13	ENSMUST00000026196.13	Got1	Got1-201	Known	Known	None	0.25	None	None	None	None
m54284U_191212_053548/157811191/ccs	PacBio_Hippocampus_Rep1	mm10_ERCC_SIRV	chr5	50058913	49959967	-	19	4376	13929	36490	ENSMUSG00000029090.12	ENSMUST00000030971.6	Adgra3	Adgra3-201	Known	Known	None	0.3499999940395355	None	None	None	None
m54284U_191109_043049/92538879/ccs	PacBio_Cortex_Rep2	mm10_ERCC_SIRV	chr9	40801279	40805196	+	9	2095	27474	71626	ENSMUSG00000015656.17	ENSMUST00000015800.15	Hspa8	Hspa8-201	Known	Known	None	0.25	None	None	None	None
m54284U_191212_053548/107350054/ccs	PacBio_Hippocampus_Rep1	mm10_ERCC_SIRV	chr1	85894585	85908658	+	6	1909	1440	3536	ENSMUSG00000026223.15	ENSMUST00000027425.15	Itm2c	Itm2c-201	Known	Known	None	0.800000011920929	None	None	None	None
m54284U_191213_120042/13107716/ccs	PacBio_Hippocampus_Rep2	mm10_ERCC_SIRV	chrX	136822796	136837664	+	7	2505	53294	138350	ENSMUSG00000031425.15	ENSMUST00000033800.12	Plp1	Plp1-201	Known	Known	None	0.75	None	None	None	None
m54284U_191109_043049/109250295/ccs	PacBio_Cortex_Rep2	mm10_ERCC_SIRV	chr13	83524855	83663343	+	11	2272	39529	278528	ENSMUSG00000005583.16	ENCODEMT000278528	Mef2c	ENCODEMT000278528	Known	ISM	Suffix	0.699999988079071	None	None	None	None
m54284U_191109_043049/22479282/ccs	PacBio_Cortex_Rep2	mm10_ERCC_SIRV	chr17	35838232	35834808	-	4	1688	47295	123634	ENSMUSG00000001525.10	ENSMUST00000001566.9	Tubb5	Tubb5-201	Known	Known	None	0.10000000149011612	None	None	None	None
m54284U_191109_043049/92539141/ccs	PacBio_Cortex_Rep2	mm10_ERCC_SIRV	chr9	40801279	40805198	+	9	2097	27474	71626	ENSMUSG00000015656.17	ENSMUST00000015800.15	Hspa8	Hspa8-201	Known	Known	None	0.25	None	None	None	None
m54284U_191212_053548/12190651/ccs	PacBio_Hippocampus_Rep1	mm10_ERCC_SIRV	chr11	55469734	55500325	+	12	2141	32998	86559	ENSMUSG00000018583.5	ENSMUST00000018727.3	G3bp1	G3bp1-201	Known	Known	None	0.8999999761581421	None	None	None	None
m54284U_191109_043049/160825456/ccs	PacBio_Cortex_Rep2	mm10_ERCC_SIRV	chr15	80091358	80119500	+	4	4165	43795	112773	ENSMUSG00000022415.12	ENSMUST00000009727.11	Syngr1	Syngr1-201	Known	Known	None	0.10000000149011612	None	None	None	None
m54284U_191109_043049/105187134/ccs	PacBio_Cortex_Rep2	mm10_ERCC_SIRV	chr19	43524531	43499757	-	9	1979	50899	133421	ENSMUSG00000025190.13	ENSMUST00000026196.13	Got1	Got1-201	Known	Known	None	0.25	None	None	None	None
m54284U_191213_120042/113049992/ccs	PacBio_Hippocampus_Rep2	mm10_ERCC_SIRV	chr3	96727711	96791152	+	9	2162	8960	23499	ENSMUSG00000028098.13	ENSMUST00000029740.13	Rnf115	Rnf115-201	Known	Known	None	0.30000001192092896	None	None	None	None
m54284U_191213_120042/168363850/ccs	PacBio_Hippocampus_Rep2	mm10_ERCC_SIRV	chr6	87851023	87843082	-	5	1604	18039	47189	ENSMUSG00000030057.15	ENSMUST00000113619.7	Cnbp	Cnbp-203	Known	Known	None	0.3499999940395355	None	None	None	None
m54284U_191107_221739/177407898/ccs	PacBio_Cortex_Rep1	mm10_ERCC_SIRV	chr7	41633612	41650879	+	4	3020	21121	279362	ENSMUSG00000074165.10	ENCODEMT000279362	Zfp788	ENCODEMT000279362	Known	NIC	None	0.30000001192092896	None	None	None	None
m54284U_191213_120042/146080476/ccs	PacBio_Hippocampus_Rep2	mm10_ERCC_SIRV	chr5	49979022	49959967	-	6	2115	13929	279390	ENSMUSG00000029090.12	ENCODEMT000279390	Adgra3	ENCODEMT000279390	Known	ISM	Suffix	0.3499999940395355	None	None	None	None
m54284U_191212_053548/137693805/ccs	PacBio_Hippocampus_Rep1	mm10_ERCC_SIRV	chr1	85894585	85908658	+	6	1909	1440	3536	ENSMUSG00000026223.15	ENSMUST00000027425.15	Itm2c	Itm2c-201	Known	Known	None	0.800000011920929	None	None	None	None
m54284U_191109_043049/92602730/ccs	PacBio_Cortex_Rep2	mm10_ERCC_SIRV	chr9	40801279	40805199	+	9	2098	27474	71626	ENSMUSG00000015656.17	ENSMUST00000015800.15	Hspa8	Hspa8-201	Known	Known	None	0.25	None	None	None	None
m54284U_191109_043049/110691328/ccs	PacBio_Cortex_Rep2	mm10_ERCC_SIRV	chr13	83524860	83663215	+	11	2369	39529	102581	ENSMUSG00000005583.16	ENSMUST00000199019.4	Mef2c	Mef2c-222	Known	Known	None	0.699999988079071	None	None	None	None
m54284U_191213_120042/14419473/ccs	PacBio_Hippocampus_Rep2	mm10_ERCC_SIRV	chrX	136822796	136837664	+	7	2400	53294	138351	ENSMUSG00000031425.15	ENSMUST00000113085.1	Plp1	Plp1-202	Known	Known	None	0.75	None	None	None	None
m54284U_191109_043049/105644044/ccs	PacBio_Cortex_Rep2	mm10_ERCC_SIRV	chr19	43524476	43499757	-	9	1924	50899	133421	ENSMUSG00000025190.13	ENSMUST00000026196.13	Got1	Got1-201	Known	Known	None	0.25	None	None	None	None
m54284U_191213_120042/131793406/ccs	PacBio_Hippocampus_Rep2	mm10_ERCC_SIRV	chr3	96727711	96790950	+	9	1960	8960	23499	ENSMUSG00000028098.13	ENSMUST00000029740.13	Rnf115	Rnf115-201	Known	Known	None	0.25	None	None	None	None
m54284U_191109_043049/22611255/ccs	PacBio_Cortex_Rep2	mm10_ERCC_SIRV	chr17	35838232	35834808	-	4	1688	47295	123634	ENSMUSG00000001525.10	ENSMUST00000001566.9	Tubb5	Tubb5-201	Known	Known	None	0.10000000149011612	None	None	None	None
m54284U_191109_043049/92604364/ccs	PacBio_Cortex_Rep2	mm10_ERCC_SIRV	chr9	40801279	40805199	+	9	2098	27474	71626	ENSMUSG00000015656.17	ENSMUST00000015800.15	Hspa8	Hspa8-201	Known	Known	None	0.25	None	None	None	None
m54284U_191212_053548/12518992/ccs	PacBio_Hippocampus_Rep1	mm10_ERCC_SIRV	chr11	55469734	55500325	+	12	2141	32998	86559	ENSMUSG00000018583.5	ENSMUST00000018727.3	G3bp1	G3bp1-201	Known	Known	None	0.8999999761581421	None	None	None	None
m54284U_191109_043049/169673143/ccs	PacBio_Cortex_Rep2	mm10_ERCC_SIRV	chr15	80091358	80119497	+	4	4162	43795	112773	ENSMUSG00000022415.12	ENSMUST00000009727.11	Syngr1	Syngr1-201	Known	Known	None	0.15000000596046448	None	None	None	None
m54284U_191109_043049/20775797/ccs	PacBio_Cortex_Rep2	mm10_ERCC_SIRV	chr7	41633610	41650878	+	5	3112	21121	279364	ENSMUSG00000074165.10	ENCODEMT000279364	Zfp788	ENCODEMT000279364	Known	NIC	None	0.30000001192092896	None	None	None	None
m54284U_191109_043049/105775337/ccs	PacBio_Cortex_Rep2	mm10_ERCC_SIRV	chr19	43524460	43499757	-	9	1908	50899	133421	ENSMUSG00000025190.13	ENSMUST00000026196.13	Got1	Got1-201	Known	Known	None	0.25	None	None	None	None
m54284U_191212_053548/159908878/ccs	PacBio_Hippocampus_Rep1	mm10_ERCC_SIRV	chr1	85894585	85908658	+	6	1909	1440	3536	ENSMUSG00000026223.15	ENSMUST00000027425.15	Itm2c	Itm2c-201	Known	Known	None	0.800000011920929	None	None	None	None
m54284U_191109_043049/42991879/ccs	PacBio_Cortex_Rep2	mm10_ERCC_SIRV	chr5	49970749	49959968	-	4	1849	13929	279405	ENSMUSG00000029090.12	ENCODEMT000279405	Adgra3	ENCODEMT000279405	Known	ISM	Suffix	0.3499999940395355	None	None	None	None
m54284U_191109_043049/110954588/ccs	PacBio_Cortex_Rep2	mm10_ERCC_SIRV	chr13	83524860	83663215	+	11	2369	39529	102581	ENSMUSG00000005583.16	ENSMUST00000199019.4	Mef2c	Mef2c-222	Known	Known	None	0.699999988079071	None	None	None	None
m54284U_191213_120042/132712737/ccs	PacBio_Hippocampus_Rep2	mm10_ERCC_SIRV	chr3	96727711	96791152	+	9	2162	8960	23499	ENSMUSG00000028098.13	ENSMUST00000029740.13	Rnf115	Rnf115-201	Known	Known	None	0.30000001192092896	None	None	None	None
m54284U_191213_120042/168493739/ccs	PacBio_Hippocampus_Rep2	mm10_ERCC_SIRV	chr6	87851024	87843082	-	5	1626	18039	47186	ENSMUSG00000030057.15	ENSMUST00000204653.2	Cnbp	Cnbp-208	Known	Known	None	0.3499999940395355	None	None	None	None
m54284U_191109_043049/92800171/ccs	PacBio_Cortex_Rep2	mm10_ERCC_SIRV	chr9	40801279	40805194	+	9	2093	27474	71626	ENSMUSG00000015656.17	ENSMUST00000015800.15	Hspa8	Hspa8-201	Known	Known	None	0.25	None	None	None	None
m54284U_191109_043049/105973161/ccs	PacBio_Cortex_Rep2	mm10_ERCC_SIRV	chr19	43524532	43499757	-	9	1980	50899	133421	ENSMUSG00000025190.13	ENSMUST00000026196.13	Got1	Got1-201	Known	Known	None	0.25	None	None	None	None
m54284U_191109_043049/22807883/ccs	PacBio_Cortex_Rep2	mm10_ERCC_SIRV	chr17	35838232	35834808	-	4	1688	47295	123634	ENSMUSG00000001525.10	ENSMUST00000001566.9	Tubb5	Tubb5-201	Known	Known	None	0.10000000149011612	None	None	None	None
m54284U_191213_120042/15139249/ccs	PacBio_Hippocampus_Rep2	mm10_ERCC_SIRV	chrX	136822796	136837664	+	7	2505	53294	138350	ENSMUSG00000031425.15	ENSMUST00000033800.12	Plp1	Plp1-201	Known	Known	None	0.75	None	None	None	None
m54284U_191212_053548/161285279/ccs	PacBio_Hippocampus_Rep1	mm10_ERCC_SIRV	chr1	85894585	85908658	+	6	1909	1440	3536	ENSMUSG00000026223.15	ENSMUST00000027425.15	Itm2c	Itm2c-201	Known	Known	None	0.800000011920929	None	None	None	None
m54284U_191109_043049/111215753/ccs	PacBio_Cortex_Rep2	mm10_ERCC_SIRV	chr13	83524860	83662715	+	11	1869	39529	102581	ENSMUSG00000005583.16	ENSMUST00000199019.4	Mef2c	Mef2c-222	Known	Known	None	0.15000000596046448	None	None	None	None
m54284U_191212_053548/118161865/ccs	PacBio_Hippocampus_Rep1	mm10_ERCC_SIRV	chr15	80091358	80114003	+	4	1357	43795	112772	ENSMUSG00000022415.12	ENSMUST00000009728.12	Syngr1	Syngr1-202	Known	Known	None	0.25	None	None	None	None
m54284U_191212_053548/175507187/ccs	PacBio_Hippocampus_Rep1	mm10_ERCC_SIRV	chr5	50058969	49959975	-	19	4424	13929	36490	ENSMUSG00000029090.12	ENSMUST00000030971.6	Adgra3	Adgra3-201	Known	Known	None	0.550000011920929	None	None	None	None
m54284U_191213_120042/135594600/ccs	PacBio_Hippocampus_Rep2	mm10_ERCC_SIRV	chr3	96727711	96791152	+	9	2162	8960	23499	ENSMUSG00000028098.13	ENSMUST00000029740.13	Rnf115	Rnf115-201	Known	Known	None	0.30000001192092896	None	None	None	None
m54284U_191212_053548/12648815/ccs	PacBio_Hippocampus_Rep1	mm10_ERCC_SIRV	chr11	55469734	55500325	+	12	2141	32998	86559	ENSMUSG00000018583.5	ENSMUST00000018727.3	G3bp1	G3bp1-201	Known	Known	None	0.8999999761581421	None	None	None	None
m54284U_191109_043049/106432068/ccs	PacBio_Cortex_Rep2	mm10_ERCC_SIRV	chr19	43524499	43499757	-	9	1947	50899	133421	ENSMUSG00000025190.13	ENSMUST00000026196.13	Got1	Got1-201	Known	Known	None	0.25	None	None	None	None
m54284U_191109_043049/43843812/ccs	PacBio_Cortex_Rep2	mm10_ERCC_SIRV	chr7	41633610	41650878	+	5	3120	21121	279363	ENSMUSG00000074165.10	ENCODEMT000279363	Zfp788	ENCODEMT000279363	Known	NIC	None	0.30000001192092896	None	None	None	None
m54284U_191109_043049/93063289/ccs	PacBio_Cortex_Rep2	mm10_ERCC_SIRV	chr9	40801279	40805199	+	9	2098	27474	71626	ENSMUSG00000015656.17	ENSMUST00000015800.15	Hspa8	Hspa8-201	Known	Known	None	0.25	None	None	None	None
m54284U_191109_043049/23593335/ccs	PacBio_Cortex_Rep2	mm10_ERCC_SIRV	chr17	35838250	35834808	-	4	1706	47295	123634	ENSMUSG00000001525.10	ENSMUST00000001566.9	Tubb5	Tubb5-201	Known	Known	None	0.10000000149011612	None	None	None	None
m54284U_191212_053548/110166586/ccs	PacBio_Hippocampus_Rep1	mm10_ERCC_SIRV	chr5	50058925	49959987	-	19	4368	13929	36490	ENSMUSG00000029090.12	ENSMUST00000030971.6	Adgra3	Adgra3-201	Known	Known	None	0.4000000059604645	None	None	None	None
m54284U_191109_043049/106497667/ccs	PacBio_Cortex_Rep2	mm10_ERCC_SIRV	chr19	43524532	43499757	-	9	1980	50899	133421	ENSMUSG00000025190.13	ENSMUST00000026196.13	Got1	Got1-201	Known	Known	None	0.25	None	None	None	None
m54284U_191109_043049/112330561/ccs	PacBio_Cortex_Rep2	mm10_ERCC_SIRV	chr13	83524860	83662734	+	11	1891	39529	102582	ENSMUSG00000005583.16	ENSMUST00000199105.4	Mef2c	Mef2c-223	Known	Known	None	0.75	None	None	None	None
m54284U_191213_120042/168691489/ccs	PacBio_Hippocampus_Rep2	mm10_ERCC_SIRV	chr6	87851045	87843082	-	5	1626	18039	47189	ENSMUSG00000030057.15	ENSMUST00000113619.7	Cnbp	Cnbp-203	Known	Known	None	0.3499999940395355	None	None	None	None
m54284U_191109_043049/93127407/ccs	PacBio_Cortex_Rep2	mm10_ERCC_SIRV	chr9	40801279	40805196	+	9	2095	27474	71626	ENSMUSG00000015656.17	ENSMUST00000015800.15	Hspa8	Hspa8-201	Known	Known	None	0.25	None	None	None	None
m54284U_191213_120042/136907307/ccs	PacBio_Hippocampus_Rep2	mm10_ERCC_SIRV	chr3	96727711	96791147	+	9	2157	8960	23499	ENSMUSG00000028098.13	ENSMUST00000029740.13	Rnf115	Rnf115-201	Known	Known	None	0.25	None	None	None	None
m54284U_191213_120042/18678691/ccs	PacBio_Hippocampus_Rep2	mm10_ERCC_SIRV	chrX	136822796	136837664	+	7	2505	53294	138350	ENSMUSG00000031425.15	ENSMUST00000033800.12	Plp1	Plp1-201	Known	Known	None	0.75	None	None	None	None
m54284U_191212_053548/165087495/ccs	PacBio_Hippocampus_Rep1	mm10_ERCC_SIRV	chr1	85894585	85908661	+	6	1912	1440	3536	ENSMUSG00000026223.15	ENSMUST00000027425.15	Itm2c	Itm2c-201	Known	Known	None	0.800000011920929	None	None	None	None
m54284U_191109_043049/65799294/ccs	PacBio_Cortex_Rep2	mm10_ERCC_SIRV	chr7	41633610	41651504	+	5	3736	21121	279364	ENSMUSG00000074165.10	ENCODEMT000279364	Zfp788	ENCODEMT000279364	Known	NIC	None	0.4000000059604645	None	None	None	None
m54284U_191109_043049/106890211/ccs	PacBio_Cortex_Rep2	mm10_ERCC_SIRV	chr19	43524498	43499757	-	9	1946	50899	133421	ENSMUSG00000025190.13	ENSMUST00000026196.13	Got1	Got1-201	Known	Known	None	0.25	None	None	None	None
m54284U_191213_120042/28313635/ccs	PacBio_Hippocampus_Rep2	mm10_ERCC_SIRV	chr15	80091358	80119496	+	4	4161	43795	112773	ENSMUSG00000022415.12	ENSMUST00000009727.11	Syngr1	Syngr1-201	Known	Known	None	0.15000000596046448	None	None	None	None
m54284U_191212_053548/12650486/ccs	PacBio_Hippocampus_Rep1	mm10_ERCC_SIRV	chr11	55469734	55500325	+	12	2141	32998	86559	ENSMUSG00000018583.5	ENSMUST00000018727.3	G3bp1	G3bp1-201	Known	Known	None	0.8999999761581421	None	None	None	None
m54284U_191109_043049/16385363/ccs	PacBio_Cortex_Rep2	mm10_ERCC_SIRV	chr5	49987584	49960059	-	8	2527	13929	279384	ENSMUSG00000029090.12	ENCODEMT000279384	Adgra3	ENCODEMT000279384	Known	ISM	Suffix	0.4000000059604645	None	None	None	None
m54284U_191109_043049/93194716/ccs	PacBio_Cortex_Rep2	mm10_ERCC_SIRV	chr9	40801279	40805196	+	9	2095	27474	71626	ENSMUSG00000015656.17	ENSMUST00000015800.15	Hspa8	Hspa8-201	Known	Known	None	0.25	None	None	None	None
m54284U_191109_043049/24052118/ccs	PacBio_Cortex_Rep2	mm10_ERCC_SIRV	chr17	35838232	35834808	-	4	1688	47295	123634	ENSMUSG00000001525.10	ENSMUST00000001566.9	Tubb5	Tubb5-201	Known	Known	None	0.10000000149011612	None	None	None	None
m54284U_191109_043049/112525877/ccs	PacBio_Cortex_Rep2	mm10_ERCC_SIRV	chr13	83524888	83662735	+	11	1793	39529	278526	ENSMUSG00000005583.16	ENCODEMT000278526	Mef2c	ENCODEMT000278526	Known	ISM	Suffix	0.699999988079071	None	None	None	None
m54284U_191213_120042/148505779/ccs	PacBio_Hippocampus_Rep2	mm10_ERCC_SIRV	chr3	96727711	96791154	+	9	2164	8960	23499	ENSMUSG00000028098.13	ENSMUST00000029740.13	Rnf115	Rnf115-201	Known	Known	None	0.3499999940395355	None	None	None	None
m54284U_191109_043049/107152485/ccs	PacBio_Cortex_Rep2	mm10_ERCC_SIRV	chr19	43524505	43499757	-	9	1953	50899	133421	ENSMUSG00000025190.13	ENSMUST00000026196.13	Got1	Got1-201	Known	Known	None	0.25	None	None	None	None
m54284U_191213_120042/30476231/ccs	PacBio_Hippocampus_Rep2	mm10_ERCC_SIRV	chr1	85894585	85908658	+	6	1909	1440	3536	ENSMUSG00000026223.15	ENSMUST00000027425.15	Itm2c	Itm2c-201	Known	Known	None	0.800000011920929	None	None	None	None
m54284U_191213_120042/169280684/ccs	PacBio_Hippocampus_Rep2	mm10_ERCC_SIRV	chr6	87851033	87843082	-	5	1614	18039	47189	ENSMUSG00000030057.15	ENSMUST00000113619.7	Cnbp	Cnbp-203	Known	Known	None	0.3499999940395355	None	None	None	None
m54284U_191109_043049/93258985/ccs	PacBio_Cortex_Rep2	mm10_ERCC_SIRV	chr9	40801279	40805197	+	9	2096	27474	71626	ENSMUSG00000015656.17	ENSMUST00000015800.15	Hspa8	Hspa8-201	Known	Known	None	0.20000000298023224	None	None	None	None
m54284U_191213_120042/178457105/ccs	PacBio_Hippocampus_Rep2	mm10_ERCC_SIRV	chr15	80091358	80119498	+	4	4163	43795	112773	ENSMUSG00000022415.12	ENSMUST00000009727.11	Syngr1	Syngr1-201	Known	Known	None	0.10000000149011612	None	None	None	None
m54284U_191213_120042/19334331/ccs	PacBio_Hippocampus_Rep2	mm10_ERCC_SIRV	chrX	136822796	136837452	+	7	2293	53294	138350	ENSMUSG00000031425.15	ENSMUST00000033800.12	Plp1	Plp1-201	Known	Known	None	0.30000001192092896	None	None	None	None
m54284U_191109_043049/107874234/ccs	PacBio_Cortex_Rep2	mm10_ERCC_SIRV	chr19	43524475	43499757	-	9	1923	50899	133421	ENSMUSG00000025190.13	ENSMUST00000026196.13	Got1	Got1-201	Known	Known	None	0.25	None	None	None	None
m54284U_191107_221739/139265148/ccs	PacBio_Cortex_Rep1	mm10_ERCC_SIRV	chr5	49987674	49992544	+	2	2600	67243	279406	ENCODEMG000067243	ENCODEMT000279406	ENCODEMG000067243	ENCODEMT000279406	Antisense	Antisense	None	0.4000000059604645	None	None	None	None
m54284U_191109_043049/146278327/ccs	PacBio_Cortex_Rep2	mm10_ERCC_SIRV	chr7	41633612	41650915	+	4	3056	21121	279362	ENSMUSG00000074165.10	ENCODEMT000279362	Zfp788	ENCODEMT000279362	Known	NIC	None	0.6000000238418579	None	None	None	None
m54284U_191213_120042/160040782/ccs	PacBio_Hippocampus_Rep2	mm10_ERCC_SIRV	chr3	96727711	96790949	+	9	1959	8960	23499	ENSMUSG00000028098.13	ENSMUST00000029740.13	Rnf115	Rnf115-201	Known	Known	None	0.25	None	None	None	None
m54284U_191212_053548/13107423/ccs	PacBio_Hippocampus_Rep1	mm10_ERCC_SIRV	chr11	55469734	55500323	+	12	2139	32998	86559	ENSMUSG00000018583.5	ENSMUST00000018727.3	G3bp1	G3bp1-201	Known	Known	None	0.800000011920929	None	None	None	None
m54284U_191109_043049/24838884/ccs	PacBio_Cortex_Rep2	mm10_ERCC_SIRV	chr17	35838232	35834808	-	4	1688	47295	123634	ENSMUSG00000001525.10	ENSMUST00000001566.9	Tubb5	Tubb5-201	Known	Known	None	0.10000000149011612	None	None	None	None
m54284U_191109_043049/113183324/ccs	PacBio_Cortex_Rep2	mm10_ERCC_SIRV	chr13	83524860	83663215	+	11	2276	39529	102586	ENSMUSG00000005583.16	ENSMUST00000197681.4	Mef2c	Mef2c-213	Known	Known	None	0.699999988079071	None	None	None	None
m54284U_191109_043049/111411203/ccs	PacBio_Cortex_Rep2	mm10_ERCC_SIRV	chr19	43524521	43499757	-	9	1969	50899	133421	ENSMUSG00000025190.13	ENSMUST00000026196.13	Got1	Got1-201	Known	Known	None	0.25	None	None	None	None
m54284U_191109_043049/93323998/ccs	PacBio_Cortex_Rep2	mm10_ERCC_SIRV	chr9	40801279	40805196	+	9	2095	27474	71626	ENSMUSG00000015656.17	ENSMUST00000015800.15	Hspa8	Hspa8-201	Known	Known	None	0.25	None	None	None	None
m54284U_191213_120042/38863741/ccs	PacBio_Hippocampus_Rep2	mm10_ERCC_SIRV	chr1	85894585	85908658	+	6	1909	1440	3536	ENSMUSG00000026223.15	ENSMUST00000027425.15	Itm2c	Itm2c-201	Known	Known	None	0.800000011920929	None	None	None	None
m54284U_191213_120042/172361769/ccs	PacBio_Hippocampus_Rep2	mm10_ERCC_SIRV	chr3	96727711	96791147	+	9	2157	8960	23499	ENSMUSG00000028098.13	ENSMUST00000029740.13	Rnf115	Rnf115-201	Known	Known	None	0.25	None	None	None	None
m54284U_191107_221739/23333310/ccs	PacBio_Cortex_Rep1	mm10_ERCC_SIRV	chr15	80091359	80119496	+	4	4213	43795	112773	ENSMUSG00000022415.12	ENSMUST00000009727.11	Syngr1	Syngr1-201	Known	Known	None	0.15000000596046448	None	None	None	None
m54284U_191109_043049/112986910/ccs	PacBio_Cortex_Rep2	mm10_ERCC_SIRV	chr19	43524495	43499757	-	9	1943	50899	133421	ENSMUSG00000025190.13	ENSMUST00000026196.13	Got1	Got1-201	Known	Known	None	0.25	None	None	None	None
m54284U_191213_120042/169345973/ccs	PacBio_Hippocampus_Rep2	mm10_ERCC_SIRV	chr6	87851047	87843082	-	5	1649	18039	47186	ENSMUSG00000030057.15	ENSMUST00000204653.2	Cnbp	Cnbp-208	Known	Known	None	0.3499999940395355	None	None	None	None
m54284U_191109_043049/146736327/ccs	PacBio_Cortex_Rep2	mm10_ERCC_SIRV	chr7	41633612	41651525	+	4	3665	21121	279362	ENSMUSG00000074165.10	ENCODEMT000279362	Zfp788	ENCODEMT000279362	Known	NIC	None	0.44999998807907104	None	None	None	None
m54284U_191109_043049/93389964/ccs	PacBio_Cortex_Rep2	mm10_ERCC_SIRV	chr9	40801279	40805194	+	9	2093	27474	71626	ENSMUSG00000015656.17	ENSMUST00000015800.15	Hspa8	Hspa8-201	Known	Known	None	0.25	None	None	None	None
m54284U_191109_043049/25102498/ccs	PacBio_Cortex_Rep2	mm10_ERCC_SIRV	chr17	35838232	35834808	-	4	1688	47295	123634	ENSMUSG00000001525.10	ENSMUST00000001566.9	Tubb5	Tubb5-201	Known	Known	None	0.10000000149011612	None	None	None	None
m54284U_191213_120042/21562670/ccs	PacBio_Hippocampus_Rep2	mm10_ERCC_SIRV	chrX	136822796	136837664	+	7	2505	53294	138350	ENSMUSG00000031425.15	ENSMUST00000033800.12	Plp1	Plp1-201	Known	Known	None	0.75	None	None	None	None
m54284U_191109_043049/113706259/ccs	PacBio_Cortex_Rep2	mm10_ERCC_SIRV	chr13	83524860	83663215	+	11	2372	39529	102582	ENSMUSG00000005583.16	ENSMUST00000199105.4	Mef2c	Mef2c-223	Known	Known	None	0.699999988079071	None	None	None	None
m54284U_191212_053548/13697696/ccs	PacBio_Hippocampus_Rep1	mm10_ERCC_SIRV	chr11	55469734	55500325	+	12	2141	32998	86559	ENSMUSG00000018583.5	ENSMUST00000018727.3	G3bp1	G3bp1-201	Known	Known	None	0.8999999761581421	None	None	None	None
m54284U_191213_120042/179898107/ccs	PacBio_Hippocampus_Rep2	mm10_ERCC_SIRV	chr3	96727711	96791147	+	9	2087	8960	23499	ENSMUSG00000028098.13	ENSMUST00000029740.13	Rnf115	Rnf115-201	Known	Known	None	0.25	None	None	None	None
m54284U_191109_043049/113903491/ccs	PacBio_Cortex_Rep2	mm10_ERCC_SIRV	chr19	43524510	43499757	-	9	1958	50899	133421	ENSMUSG00000025190.13	ENSMUST00000026196.13	Got1	Got1-201	Known	Known	None	0.25	None	None	None	None
m54284U_191212_053548/12322378/ccs	PacBio_Hippocampus_Rep1	mm10_ERCC_SIRV	chr5	50019389	50024011	+	1	4623	67244	279407	ENCODEMG000067244	ENCODEMT000279407	ENCODEMG000067244	ENCODEMT000279407	Antisense	Antisense	None	1.0	None	None	None	None
m54284U_191213_120042/99091439/ccs	PacBio_Hippocampus_Rep2	mm10_ERCC_SIRV	chr1	85894585	85908658	+	6	1909	1440	3536	ENSMUSG00000026223.15	ENSMUST00000027425.15	Itm2c	Itm2c-201	Known	Known	None	0.800000011920929	None	None	None	None
m54284U_191109_043049/93455799/ccs	PacBio_Cortex_Rep2	mm10_ERCC_SIRV	chr9	40801279	40805196	+	9	2095	27474	71626	ENSMUSG00000015656.17	ENSMUST00000015800.15	Hspa8	Hspa8-201	Known	Known	None	0.25	None	None	None	None
m54284U_191107_221739/35979402/ccs	PacBio_Cortex_Rep1	mm10_ERCC_SIRV	chr15	80091359	80119500	+	4	4164	43795	112773	ENSMUSG00000022415.12	ENSMUST00000009727.11	Syngr1	Syngr1-201	Known	Known	None	0.10000000149011612	None	None	None	None
m54284U_191107_221739/26149726/ccs	PacBio_Cortex_Rep1	mm10_ERCC_SIRV	chr3	96727712	96790948	+	9	1957	8960	23499	ENSMUSG00000028098.13	ENSMUST00000029740.13	Rnf115	Rnf115-201	Known	Known	None	0.25	None	None	None	None
m54284U_191109_043049/114819671/ccs	PacBio_Cortex_Rep2	mm10_ERCC_SIRV	chr19	43524540	43499757	-	9	1988	50899	133421	ENSMUSG00000025190.13	ENSMUST00000026196.13	Got1	Got1-201	Known	Known	None	0.25	None	None	None	None
m54284U_191109_043049/114427526/ccs	PacBio_Cortex_Rep2	mm10_ERCC_SIRV	chr13	83524860	83663215	+	11	2276	39529	102586	ENSMUSG00000005583.16	ENSMUST00000197681.4	Mef2c	Mef2c-213	Known	Known	None	0.699999988079071	None	None	None	None
m54284U_191109_043049/25298109/ccs	PacBio_Cortex_Rep2	mm10_ERCC_SIRV	chr17	35838232	35834808	-	4	1688	47295	123634	ENSMUSG00000001525.10	ENSMUST00000001566.9	Tubb5	Tubb5-201	Known	Known	None	0.10000000149011612	None	None	None	None
m54284U_191212_053548/36505226/ccs	PacBio_Hippocampus_Rep1	mm10_ERCC_SIRV	chr7	41633559	41651528	+	4	3660	21121	54990	ENSMUSG00000074165.10	ENSMUST00000045720.13	Zfp788	Zfp788-201	Known	Known	None	0.30000001192092896	None	None	None	None
m54284U_191109_043049/152109486/ccs	PacBio_Cortex_Rep2	mm10_ERCC_SIRV	chr5	50020473	50024011	+	1	3539	67244	279407	ENCODEMG000067244	ENCODEMT000279407	ENCODEMG000067244	ENCODEMT000279407	Antisense	Antisense	None	1.0	None	None	None	None
m54284U_191213_120042/169673330/ccs	PacBio_Hippocampus_Rep2	mm10_ERCC_SIRV	chr6	87851047	87843082	-	5	1628	18039	47189	ENSMUSG00000030057.15	ENSMUST00000113619.7	Cnbp	Cnbp-203	Known	Known	None	0.3499999940395355	None	None	None	None
m54284U_191109_043049/93519882/ccs	PacBio_Cortex_Rep2	mm10_ERCC_SIRV	chr9	40801279	40805195	+	9	2094	27474	71626	ENSMUSG00000015656.17	ENSMUST00000015800.15	Hspa8	Hspa8-201	Known	Known	None	0.25	None	None	None	None
m54284U_191213_120042/23530092/ccs	PacBio_Hippocampus_Rep2	mm10_ERCC_SIRV	chrX	136822796	136837658	+	7	2395	53294	138351	ENSMUSG00000031425.15	ENSMUST00000113085.1	Plp1	Plp1-202	Known	Known	None	0.550000011920929	None	None	None	None
m54284U_191212_053548/14091384/ccs	PacBio_Hippocampus_Rep1	mm10_ERCC_SIRV	chr11	55469734	55500499	+	12	2315	32998	86559	ENSMUSG00000018583.5	ENSMUST00000018727.3	G3bp1	G3bp1-201	Known	Known	None	0.30000001192092896	None	None	None	None
m54284U_191213_120042/111673714/ccs	PacBio_Hippocampus_Rep2	mm10_ERCC_SIRV	chr1	85894585	85908658	+	6	1909	1440	3536	ENSMUSG00000026223.15	ENSMUST00000027425.15	Itm2c	Itm2c-201	Known	Known	None	0.800000011920929	None	None	None	None
m54284U_191109_043049/115279331/ccs	PacBio_Cortex_Rep2	mm10_ERCC_SIRV	chr19	43524517	43499757	-	9	1965	50899	133421	ENSMUSG00000025190.13	ENSMUST00000026196.13	Got1	Got1-201	Known	Known	None	0.25	None	None	None	None
m54284U_191212_053548/10160192/ccs	PacBio_Hippocampus_Rep1	mm10_ERCC_SIRV	chr5	50020473	50024011	+	1	3539	67244	279407	ENCODEMG000067244	ENCODEMT000279407	ENCODEMG000067244	ENCODEMT000279407	Antisense	Antisense	None	1.0	None	None	None	None
m54284U_191107_221739/39389818/ccs	PacBio_Cortex_Rep1	mm10_ERCC_SIRV	chr15	80091359	80119498	+	4	4162	43795	112773	ENSMUSG00000022415.12	ENSMUST00000009727.11	Syngr1	Syngr1-201	Known	Known	None	0.10000000149011612	None	None	None	None
m54284U_191109_043049/70910588/ccs	PacBio_Cortex_Rep2	mm10_ERCC_SIRV	chr3	96727712	96791151	+	9	2160	8960	23499	ENSMUSG00000028098.13	ENSMUST00000029740.13	Rnf115	Rnf115-201	Known	Known	None	0.25	None	None	None	None
m54284U_191109_043049/117573135/ccs	PacBio_Cortex_Rep2	mm10_ERCC_SIRV	chr13	83524860	83663215	+	11	2369	39529	102581	ENSMUSG00000005583.16	ENSMUST00000199019.4	Mef2c	Mef2c-222	Known	Known	None	0.699999988079071	None	None	None	None
m54284U_191212_053548/27789241/ccs	PacBio_Hippocampus_Rep1	mm10_ERCC_SIRV	chr5	50020473	50024011	+	1	3539	67244	279407	ENCODEMG000067244	ENCODEMT000279407	ENCODEMG000067244	ENCODEMT000279407	Antisense	Antisense	None	1.0	None	None	None	None
m54284U_191109_043049/93652065/ccs	PacBio_Cortex_Rep2	mm10_ERCC_SIRV	chr9	40801279	40805194	+	9	2093	27474	71626	ENSMUSG00000015656.17	ENSMUST00000015800.15	Hspa8	Hspa8-201	Known	Known	None	0.25	None	None	None	None
m54284U_191109_043049/116785246/ccs	PacBio_Cortex_Rep2	mm10_ERCC_SIRV	chr19	43524501	43499757	-	9	1949	50899	133421	ENSMUSG00000025190.13	ENSMUST00000026196.13	Got1	Got1-201	Known	Known	None	0.25	None	None	None	None
m54284U_191212_053548/91555685/ccs	PacBio_Hippocampus_Rep1	mm10_ERCC_SIRV	chr5	50020674	50024011	+	1	3338	67244	279407	ENCODEMG000067244	ENCODEMT000279407	ENCODEMG000067244	ENCODEMT000279407	Antisense	Antisense	None	1.0	None	None	None	None
m54284U_191212_053548/58393955/ccs	PacBio_Hippocampus_Rep1	mm10_ERCC_SIRV	chr7	41633559	41650890	+	7	3868	21121	279408	ENSMUSG00000074165.10	ENCODEMT000279408	Zfp788	ENCODEMT000279408	Known	NIC	None	0.25	None	None	None	None
m54284U_191109_043049/25430255/ccs	PacBio_Cortex_Rep2	mm10_ERCC_SIRV	chr17	35838232	35834808	-	4	1688	47295	123634	ENSMUSG00000001525.10	ENSMUST00000001566.9	Tubb5	Tubb5-201	Known	Known	None	0.10000000149011612	None	None	None	None
m54284U_191212_053548/45418166/ccs	PacBio_Hippocampus_Rep1	mm10_ERCC_SIRV	chr5	50020721	50023921	+	1	3201	67244	279407	ENCODEMG000067244	ENCODEMT000279407	ENCODEMG000067244	ENCODEMT000279407	Antisense	Antisense	None	0.3499999940395355	None	None	None	None
m54284U_191213_120042/111739778/ccs	PacBio_Hippocampus_Rep2	mm10_ERCC_SIRV	chr1	85894585	85908658	+	6	1917	1440	3536	ENSMUSG00000026223.15	ENSMUST00000027425.15	Itm2c	Itm2c-201	Known	Known	None	0.800000011920929	None	None	None	None
m54284U_191109_043049/117703812/ccs	PacBio_Cortex_Rep2	mm10_ERCC_SIRV	chr13	83524860	83663215	+	11	2276	39529	102586	ENSMUSG00000005583.16	ENSMUST00000197681.4	Mef2c	Mef2c-213	Known	Known	None	0.699999988079071	None	None	None	None
m54284U_191109_043049/148179735/ccs	PacBio_Cortex_Rep2	mm10_ERCC_SIRV	chr3	96727712	96791146	+	9	2155	8960	23499	ENSMUSG00000028098.13	ENSMUST00000029740.13	Rnf115	Rnf115-201	Known	Known	None	0.25	None	None	None	None
m54284U_191213_120042/23922664/ccs	PacBio_Hippocampus_Rep2	mm10_ERCC_SIRV	chrX	136822796	136837664	+	7	2505	53294	138350	ENSMUSG00000031425.15	ENSMUST00000033800.12	Plp1	Plp1-201	Known	Known	None	0.75	None	None	None	None
m54284U_191109_043049/117049603/ccs	PacBio_Cortex_Rep2	mm10_ERCC_SIRV	chr19	43524529	43499757	-	9	1977	50899	133421	ENSMUSG00000025190.13	ENSMUST00000026196.13	Got1	Got1-201	Known	Known	None	0.25	None	None	None	None
m54284U_191109_043049/93718149/ccs	PacBio_Cortex_Rep2	mm10_ERCC_SIRV	chr9	40801279	40805198	+	9	2097	27474	71626	ENSMUSG00000015656.17	ENSMUST00000015800.15	Hspa8	Hspa8-201	Known	Known	None	0.25	None	None	None	None
m54284U_191107_221739/49676299/ccs	PacBio_Cortex_Rep1	mm10_ERCC_SIRV	chr15	80091359	80119497	+	4	4161	43795	112773	ENSMUSG00000022415.12	ENSMUST00000009727.11	Syngr1	Syngr1-201	Known	Known	None	0.15000000596046448	None	None	None	None
m54284U_191213_120042/169738881/ccs	PacBio_Hippocampus_Rep2	mm10_ERCC_SIRV	chr6	87851002	87843082	-	5	1583	18039	47189	ENSMUSG00000030057.15	ENSMUST00000113619.7	Cnbp	Cnbp-203	Known	Known	None	0.3499999940395355	None	None	None	None
m54284U_191212_053548/14419784/ccs	PacBio_Hippocampus_Rep1	mm10_ERCC_SIRV	chr11	55469734	55500325	+	12	2141	32998	86559	ENSMUSG00000018583.5	ENSMUST00000018727.3	G3bp1	G3bp1-201	Known	Known	None	0.8999999761581421	None	None	None	None
m54284U_191109_043049/100469192/ccs	PacBio_Cortex_Rep2	mm10_ERCC_SIRV	chr5	50021972	50024011	+	1	2040	67244	279407	ENCODEMG000067244	ENCODEMT000279407	ENCODEMG000067244	ENCODEMT000279407	Antisense	Antisense	None	1.0	None	None	None	None
m54284U_191109_043049/117244677/ccs	PacBio_Cortex_Rep2	mm10_ERCC_SIRV	chr19	43524500	43499757	-	9	1948	50899	133421	ENSMUSG00000025190.13	ENSMUST00000026196.13	Got1	Got1-201	Known	Known	None	0.25	None	None	None	None
m54284U_191212_053548/156830384/ccs	PacBio_Hippocampus_Rep1	mm10_ERCC_SIRV	chr5	50021972	50024011	+	1	2040	67244	279407	ENCODEMG000067244	ENCODEMT000279407	ENCODEMG000067244	ENCODEMT000279407	Antisense	Antisense	None	1.0	None	None	None	None
m54284U_191109_043049/25954636/ccs	PacBio_Cortex_Rep2	mm10_ERCC_SIRV	chr17	35838227	35834808	-	4	1674	47295	123634	ENSMUSG00000001525.10	ENSMUST00000001566.9	Tubb5	Tubb5-201	Known	Known	None	0.10000000149011612	None	None	None	None
m54284U_191212_053548/76614032/ccs	PacBio_Hippocampus_Rep1	mm10_ERCC_SIRV	chr3	96727712	96791152	+	9	2161	8960	23499	ENSMUSG00000028098.13	ENSMUST00000029740.13	Rnf115	Rnf115-201	Known	Known	None	0.30000001192092896	None	None	None	None
m54284U_191109_043049/93783270/ccs	PacBio_Cortex_Rep2	mm10_ERCC_SIRV	chr9	40801279	40805196	+	9	2095	27474	71626	ENSMUSG00000015656.17	ENSMUST00000015800.15	Hspa8	Hspa8-201	Known	Known	None	0.25	None	None	None	None
m54284U_191213_120042/157353784/ccs	PacBio_Hippocampus_Rep2	mm10_ERCC_SIRV	chr5	50021972	50024011	+	1	2040	67244	279407	ENCODEMG000067244	ENCODEMT000279407	ENCODEMG000067244	ENCODEMT000279407	Antisense	Antisense	None	1.0	None	None	None	None
m54284U_191213_120042/80676822/ccs	PacBio_Hippocampus_Rep2	mm10_ERCC_SIRV	chr7	41633612	41650877	+	4	3018	21121	279362	ENSMUSG00000074165.10	ENCODEMT000279362	Zfp788	ENCODEMT000279362	Known	NIC	None	0.30000001192092896	None	None	None	None
m54284U_191109_043049/117965077/ccs	PacBio_Cortex_Rep2	mm10_ERCC_SIRV	chr19	43524510	43499757	-	9	1958	50899	133421	ENSMUSG00000025190.13	ENSMUST00000026196.13	Got1	Got1-201	Known	Known	None	0.25	None	None	None	None
m54284U_191213_120042/115802974/ccs	PacBio_Hippocampus_Rep2	mm10_ERCC_SIRV	chr1	85894585	85908658	+	6	1909	1440	3536	ENSMUSG00000026223.15	ENSMUST00000027425.15	Itm2c	Itm2c-201	Known	Known	None	0.800000011920929	None	None	None	None
m54284U_191109_043049/118228605/ccs	PacBio_Cortex_Rep2	mm10_ERCC_SIRV	chr13	83524860	83663044	+	11	2201	39529	102582	ENSMUSG00000005583.16	ENSMUST00000199105.4	Mef2c	Mef2c-223	Known	Known	None	0.4000000059604645	None	None	None	None
m54284U_191212_053548/198180/ccs	PacBio_Hippocampus_Rep1	mm10_ERCC_SIRV	chr5	50022001	50024011	+	1	2011	67244	279407	ENCODEMG000067244	ENCODEMT000279407	ENCODEMG000067244	ENCODEMT000279407	Antisense	Antisense	None	1.0	None	None	None	None
m54284U_191107_221739/87294938/ccs	PacBio_Cortex_Rep1	mm10_ERCC_SIRV	chr15	80091359	80119495	+	4	4159	43795	112773	ENSMUSG00000022415.12	ENSMUST00000009727.11	Syngr1	Syngr1-201	Known	Known	None	0.15000000596046448	None	None	None	None
m54284U_191109_043049/93913671/ccs	PacBio_Cortex_Rep2	mm10_ERCC_SIRV	chr9	40801279	40805198	+	9	2097	27474	71626	ENSMUSG00000015656.17	ENSMUST00000015800.15	Hspa8	Hspa8-201	Known	Known	None	0.25	None	None	None	None
m54284U_191212_053548/14944075/ccs	PacBio_Hippocampus_Rep1	mm10_ERCC_SIRV	chr11	55469734	55500155	+	12	1971	32998	86559	ENSMUSG00000018583.5	ENSMUST00000018727.3	G3bp1	G3bp1-201	Known	Known	None	0.20000000298023224	None	None	None	None
m54284U_191213_120042/26018720/ccs	PacBio_Hippocampus_Rep2	mm10_ERCC_SIRV	chrX	136822796	136837664	+	7	2505	53294	138350	ENSMUSG00000031425.15	ENSMUST00000033800.12	Plp1	Plp1-201	Known	Known	None	0.75	None	None	None	None
m54284U_191213_120042/64095682/ccs	PacBio_Hippocampus_Rep2	mm10_ERCC_SIRV	chr3	96727712	96791636	+	9	2645	8960	23499	ENSMUSG00000028098.13	ENSMUST00000029740.13	Rnf115	Rnf115-201	Known	Known	None	0.800000011920929	None	None	None	None
m54284U_191213_120042/169740567/ccs	PacBio_Hippocampus_Rep2	mm10_ERCC_SIRV	chr6	87851005	87843082	-	5	1610	18039	47187	ENSMUSG00000030057.15	ENSMUST00000032138.14	Cnbp	Cnbp-201	Known	Known	None	0.3499999940395355	None	None	None	None
m54284U_191213_120042/29295918/ccs	PacBio_Hippocampus_Rep2	mm10_ERCC_SIRV	chr5	50022001	50024011	+	1	2011	67244	279407	ENCODEMG000067244	ENCODEMT000279407	ENCODEMG000067244	ENCODEMT000279407	Antisense	Antisense	None	1.0	None	None	None	None
m54284U_191109_043049/26215203/ccs	PacBio_Cortex_Rep2	mm10_ERCC_SIRV	chr17	35838227	35834808	-	4	1683	47295	123634	ENSMUSG00000001525.10	ENSMUST00000001566.9	Tubb5	Tubb5-201	Known	Known	None	0.10000000149011612	None	None	None	None
m54284U_191109_043049/118032994/ccs	PacBio_Cortex_Rep2	mm10_ERCC_SIRV	chr19	43524531	43499757	-	9	1979	50899	133421	ENSMUSG00000025190.13	ENSMUST00000026196.13	Got1	Got1-201	Known	Known	None	0.25	None	None	None	None
m54284U_191213_120042/43647427/ccs	PacBio_Hippocampus_Rep2	mm10_ERCC_SIRV	chr5	50022001	50024011	+	1	2011	67244	279407	ENCODEMG000067244	ENCODEMT000279407	ENCODEMG000067244	ENCODEMT000279407	Antisense	Antisense	None	1.0	None	None	None	None
m54284U_191109_043049/93914005/ccs	PacBio_Cortex_Rep2	mm10_ERCC_SIRV	chr9	40801279	40805198	+	9	2097	27474	71626	ENSMUSG00000015656.17	ENSMUST00000015800.15	Hspa8	Hspa8-201	Known	Known	None	0.25	None	None	None	None
m54284U_191213_120042/97257816/ccs	PacBio_Hippocampus_Rep2	mm10_ERCC_SIRV	chr7	41633559	41650934	+	4	3066	21121	54990	ENSMUSG00000074165.10	ENSMUST00000045720.13	Zfp788	Zfp788-201	Known	Known	None	0.30000001192092896	None	None	None	None
m54284U_191109_043049/119210335/ccs	PacBio_Cortex_Rep2	mm10_ERCC_SIRV	chr13	83524888	83664456	+	11	3514	39529	278526	ENSMUSG00000005583.16	ENCODEMT000278526	Mef2c	ENCODEMT000278526	Known	ISM	Suffix	0.8500000238418579	None	None	None	None
m54284U_191213_120042/167183737/ccs	PacBio_Hippocampus_Rep2	mm10_ERCC_SIRV	chr1	85894585	85908705	+	6	1956	1440	3536	ENSMUSG00000026223.15	ENSMUST00000027425.15	Itm2c	Itm2c-201	Known	Known	None	0.05000000074505806	None	None	None	None
m54284U_191213_120042/92864972/ccs	PacBio_Hippocampus_Rep2	mm10_ERCC_SIRV	chr5	50022001	50024011	+	1	2011	67244	279407	ENCODEMG000067244	ENCODEMT000279407	ENCODEMG000067244	ENCODEMT000279407	Antisense	Antisense	None	1.0	None	None	None	None
m54284U_191107_221739/31327851/ccs	PacBio_Cortex_Rep1	mm10_ERCC_SIRV	chr3	96727713	96791147	+	9	2155	8960	23499	ENSMUSG00000028098.13	ENSMUST00000029740.13	Rnf115	Rnf115-201	Known	Known	None	0.25	None	None	None	None
m54284U_191107_221739/96272692/ccs	PacBio_Cortex_Rep1	mm10_ERCC_SIRV	chr15	80091359	80119497	+	4	4161	43795	112773	ENSMUSG00000022415.12	ENSMUST00000009727.11	Syngr1	Syngr1-201	Known	Known	None	0.15000000596046448	None	None	None	None
m54284U_191109_043049/26215597/ccs	PacBio_Cortex_Rep2	mm10_ERCC_SIRV	chr17	35838232	35834808	-	4	1688	47295	123634	ENSMUSG00000001525.10	ENSMUST00000001566.9	Tubb5	Tubb5-201	Known	Known	None	0.10000000149011612	None	None	None	None
