## supplemental tables for "A technology-agnostic long-read analysis pipeline for transcriptome discovery and quantification": S3_PacBio_Brain_talon_read_annot.tsv (part 706 of 2562)

read_name	dataset	genome_build	chrom	read_start	read_end	strand	n_exons	read_length	gene_ID	transcript_ID	annot_gene_id	annot_transcript_id	annot_gene_name	annot_transcript_name	gene_novelty	transcript_novelty	ISM_subtype	fraction_As	custom_label	allelic_label	start_support	end_support
m54284U_191109_043049/94044665/ccs	PacBio_Cortex_Rep2	mm10_ERCC_SIRV	chr9	40801279	40805195	+	9	2094	27474	71626	ENSMUSG00000015656.17	ENSMUST00000015800.15	Hspa8	Hspa8-201	Known	Known	None	0.25	None	None	None	None
m54284U_191109_043049/118425644/ccs	PacBio_Cortex_Rep2	mm10_ERCC_SIRV	chr19	43524510	43499757	-	9	1958	50899	133421	ENSMUSG00000025190.13	ENSMUST00000026196.13	Got1	Got1-201	Known	Known	None	0.25	None	None	None	None
m54284U_191213_120042/29819849/ccs	PacBio_Hippocampus_Rep2	mm10_ERCC_SIRV	chrX	136822796	136837664	+	7	2400	53294	138351	ENSMUSG00000031425.15	ENSMUST00000113085.1	Plp1	Plp1-202	Known	Known	None	0.75	None	None	None	None
m54284U_191213_120042/170001921/ccs	PacBio_Hippocampus_Rep2	mm10_ERCC_SIRV	chr6	87851021	87843082	-	5	1626	18039	47187	ENSMUSG00000030057.15	ENSMUST00000032138.14	Cnbp	Cnbp-201	Known	Known	None	0.3499999940395355	None	None	None	None
m54284U_191212_053548/15207096/ccs	PacBio_Hippocampus_Rep1	mm10_ERCC_SIRV	chr11	55469734	55500325	+	12	2141	32998	86559	ENSMUSG00000018583.5	ENSMUST00000018727.3	G3bp1	G3bp1-201	Known	Known	None	0.8999999761581421	None	None	None	None
m54284U_191213_120042/104923483/ccs	PacBio_Hippocampus_Rep2	mm10_ERCC_SIRV	chr5	50047267	50049008	+	1	1742	67245	279409	ENCODEMG000067245	ENCODEMT000279409	ENCODEMG000067245	ENCODEMT000279409	Antisense	Antisense	None	0.8500000238418579	None	None	None	None
m54284U_191107_221739/65275124/ccs	PacBio_Cortex_Rep1	mm10_ERCC_SIRV	chr3	96727713	96791150	+	9	2158	8960	23499	ENSMUSG00000028098.13	ENSMUST00000029740.13	Rnf115	Rnf115-201	Known	Known	None	0.20000000298023224	None	None	None	None
m54284U_191109_043049/122947606/ccs	PacBio_Cortex_Rep2	mm10_ERCC_SIRV	chr13	83524860	83663215	+	11	2372	39529	102582	ENSMUSG00000005583.16	ENSMUST00000199105.4	Mef2c	Mef2c-223	Known	Known	None	0.699999988079071	None	None	None	None
m54284U_191213_120042/143459874/ccs	PacBio_Hippocampus_Rep2	mm10_ERCC_SIRV	chr7	41633610	41651523	+	5	3763	21121	279363	ENSMUSG00000074165.10	ENCODEMT000279363	Zfp788	ENCODEMT000279363	Known	NIC	None	0.44999998807907104	None	None	None	None
m54284U_191213_120042/168691546/ccs	PacBio_Hippocampus_Rep2	mm10_ERCC_SIRV	chr1	85894585	85908658	+	6	1909	1440	3536	ENSMUSG00000026223.15	ENSMUST00000027425.15	Itm2c	Itm2c-201	Known	Known	None	0.800000011920929	None	None	None	None
m54284U_191109_043049/94044826/ccs	PacBio_Cortex_Rep2	mm10_ERCC_SIRV	chr9	40801279	40805196	+	9	2095	27474	71626	ENSMUSG00000015656.17	ENSMUST00000015800.15	Hspa8	Hspa8-201	Known	Known	None	0.25	None	None	None	None
m54284U_191109_043049/119014419/ccs	PacBio_Cortex_Rep2	mm10_ERCC_SIRV	chr19	43524463	43499757	-	9	1911	50899	133421	ENSMUSG00000025190.13	ENSMUST00000026196.13	Got1	Got1-201	Known	Known	None	0.25	None	None	None	None
m54284U_191109_043049/12584236/ccs	PacBio_Cortex_Rep2	mm10_ERCC_SIRV	chr15	80091359	80119500	+	4	4164	43795	112773	ENSMUSG00000022415.12	ENSMUST00000009727.11	Syngr1	Syngr1-201	Known	Known	None	0.10000000149011612	None	None	None	None
m54284U_191109_043049/27132791/ccs	PacBio_Cortex_Rep2	mm10_ERCC_SIRV	chr17	35838277	35834808	-	4	1733	47295	123634	ENSMUSG00000001525.10	ENSMUST00000001566.9	Tubb5	Tubb5-201	Known	Known	None	0.10000000149011612	None	None	None	None
m54284U_191107_221739/168233117/ccs	PacBio_Cortex_Rep1	mm10_ERCC_SIRV	chr3	96727713	96791151	+	9	2159	8960	23499	ENSMUSG00000028098.13	ENSMUST00000029740.13	Rnf115	Rnf115-201	Known	Known	None	0.25	None	None	None	None
m54284U_191212_053548/52430777/ccs	PacBio_Hippocampus_Rep1	mm10_ERCC_SIRV	chr5	50053779	50050422	-	1	3358	13929	36494	ENSMUSG00000029090.12	ENSMUST00000198868.1	Adgra3	Adgra3-206	Known	Known	None	0.75	None	None	None	None
m54284U_191109_043049/94112161/ccs	PacBio_Cortex_Rep2	mm10_ERCC_SIRV	chr9	40801279	40805199	+	9	2098	27474	71626	ENSMUSG00000015656.17	ENSMUST00000015800.15	Hspa8	Hspa8-201	Known	Known	None	0.25	None	None	None	None
m54284U_191213_120042/32703978/ccs	PacBio_Hippocampus_Rep2	mm10_ERCC_SIRV	chrX	136822796	136837664	+	7	2505	53294	138350	ENSMUSG00000031425.15	ENSMUST00000033800.12	Plp1	Plp1-201	Known	Known	None	0.75	None	None	None	None
m54284U_191107_221739/77073043/ccs	PacBio_Cortex_Rep1	mm10_ERCC_SIRV	chr5	50059074	50061734	+	1	2661	13930	36497	ENSMUSG00000106430.1	ENSMUST00000198863.1	Gm42460	Gm42460-201	Known	Known	None	0.3499999940395355	None	None	None	None
m54284U_191109_043049/125044226/ccs	PacBio_Cortex_Rep2	mm10_ERCC_SIRV	chr13	83524860	83662732	+	11	1889	39529	102582	ENSMUSG00000005583.16	ENSMUST00000199105.4	Mef2c	Mef2c-223	Known	Known	None	0.75	None	None	None	None
m54284U_191213_120042/170461393/ccs	PacBio_Hippocampus_Rep2	mm10_ERCC_SIRV	chr6	87851014	87843082	-	5	1616	18039	47186	ENSMUSG00000030057.15	ENSMUST00000204653.2	Cnbp	Cnbp-208	Known	Known	None	0.3499999940395355	None	None	None	None
m54284U_191212_053548/15468159/ccs	PacBio_Hippocampus_Rep1	mm10_ERCC_SIRV	chr11	55469734	55500325	+	12	2141	32998	86559	ENSMUSG00000018583.5	ENSMUST00000018727.3	G3bp1	G3bp1-201	Known	Known	None	0.8999999761581421	None	None	None	None
m54284U_191109_043049/119866677/ccs	PacBio_Cortex_Rep2	mm10_ERCC_SIRV	chr19	43524529	43499757	-	9	1977	50899	133421	ENSMUSG00000025190.13	ENSMUST00000026196.13	Got1	Got1-201	Known	Known	None	0.25	None	None	None	None
m54284U_191107_221739/1507842/ccs	PacBio_Cortex_Rep1	mm10_ERCC_SIRV	chr1	85894586	85908658	+	6	1908	1440	3536	ENSMUSG00000026223.15	ENSMUST00000027425.15	Itm2c	Itm2c-201	Known	Known	None	0.800000011920929	None	None	None	None
m54284U_191107_221739/172295208/ccs	PacBio_Cortex_Rep1	mm10_ERCC_SIRV	chr3	96727713	96790948	+	9	1956	8960	23499	ENSMUSG00000028098.13	ENSMUST00000029740.13	Rnf115	Rnf115-201	Known	Known	None	0.25	None	None	None	None
m54284U_191107_221739/6031030/ccs	PacBio_Cortex_Rep1	mm10_ERCC_SIRV	chr7	41633613	41651525	+	4	3664	21121	279362	ENSMUSG00000074165.10	ENCODEMT000279362	Zfp788	ENCODEMT000279362	Known	NIC	None	0.44999998807907104	None	None	None	None
m54284U_191109_043049/94241021/ccs	PacBio_Cortex_Rep2	mm10_ERCC_SIRV	chr9	40801279	40805197	+	9	2096	27474	71626	ENSMUSG00000015656.17	ENSMUST00000015800.15	Hspa8	Hspa8-201	Known	Known	None	0.20000000298023224	None	None	None	None
m54284U_191109_043049/27657833/ccs	PacBio_Cortex_Rep2	mm10_ERCC_SIRV	chr17	35838243	35834808	-	4	1699	47295	123634	ENSMUSG00000001525.10	ENSMUST00000001566.9	Tubb5	Tubb5-201	Known	Known	None	0.10000000149011612	None	None	None	None
m54284U_191109_043049/91095474/ccs	PacBio_Cortex_Rep2	mm10_ERCC_SIRV	chr15	80091359	80119497	+	4	4161	43795	112773	ENSMUSG00000022415.12	ENSMUST00000009727.11	Syngr1	Syngr1-201	Known	Known	None	0.15000000596046448	None	None	None	None
m54284U_191213_120042/12780991/ccs	PacBio_Hippocampus_Rep2	mm10_ERCC_SIRV	chr5	51002304	51000585	-	1	1720	67246	279410	ENCODEMG000067246	ENCODEMT000279410	ENCODEMG000067246	ENCODEMT000279410	Intergenic	Intergenic	None	0.699999988079071	None	None	None	None
m54284U_191109_043049/119932481/ccs	PacBio_Cortex_Rep2	mm10_ERCC_SIRV	chr19	43524498	43499757	-	9	1946	50899	133421	ENSMUSG00000025190.13	ENSMUST00000026196.13	Got1	Got1-201	Known	Known	None	0.25	None	None	None	None
m54284U_191109_043049/54200238/ccs	PacBio_Cortex_Rep2	mm10_ERCC_SIRV	chr3	96727713	96791144	+	9	2152	8960	23499	ENSMUSG00000028098.13	ENSMUST00000029740.13	Rnf115	Rnf115-201	Known	Known	None	0.30000001192092896	None	None	None	None
m54284U_191109_043049/94306856/ccs	PacBio_Cortex_Rep2	mm10_ERCC_SIRV	chr9	40801279	40805199	+	9	2098	27474	71626	ENSMUSG00000015656.17	ENSMUST00000015800.15	Hspa8	Hspa8-201	Known	Known	None	0.25	None	None	None	None
m54284U_191109_043049/125307013/ccs	PacBio_Cortex_Rep2	mm10_ERCC_SIRV	chr13	83524860	83663215	+	11	2276	39529	102586	ENSMUSG00000005583.16	ENSMUST00000197681.4	Mef2c	Mef2c-213	Known	Known	None	0.699999988079071	None	None	None	None
m54284U_191213_120042/170592335/ccs	PacBio_Hippocampus_Rep2	mm10_ERCC_SIRV	chr6	87851045	87843082	-	5	1626	18039	47189	ENSMUSG00000030057.15	ENSMUST00000113619.7	Cnbp	Cnbp-203	Known	Known	None	0.3499999940395355	None	None	None	None
m54284U_191213_120042/33555085/ccs	PacBio_Hippocampus_Rep2	mm10_ERCC_SIRV	chrX	136822796	136837459	+	7	2300	53294	138350	ENSMUSG00000031425.15	ENSMUST00000033800.12	Plp1	Plp1-201	Known	Known	None	0.30000001192092896	None	None	None	None
m54284U_191107_221739/3277248/ccs	PacBio_Cortex_Rep1	mm10_ERCC_SIRV	chr1	85894586	85908661	+	6	1911	1440	3536	ENSMUSG00000026223.15	ENSMUST00000027425.15	Itm2c	Itm2c-201	Known	Known	None	0.800000011920929	None	None	None	None
m54284U_191109_043049/27722089/ccs	PacBio_Cortex_Rep2	mm10_ERCC_SIRV	chr17	35838232	35834808	-	4	1688	47295	123634	ENSMUSG00000001525.10	ENSMUST00000001566.9	Tubb5	Tubb5-201	Known	Known	None	0.10000000149011612	None	None	None	None
m54284U_191212_053548/15532135/ccs	PacBio_Hippocampus_Rep1	mm10_ERCC_SIRV	chr11	55469734	55500325	+	12	2141	32998	86559	ENSMUSG00000018583.5	ENSMUST00000018727.3	G3bp1	G3bp1-201	Known	Known	None	0.8999999761581421	None	None	None	None
m54284U_191109_043049/25823660/ccs	PacBio_Cortex_Rep2	mm10_ERCC_SIRV	chr7	41633560	41651525	+	4	3656	21121	54990	ENSMUSG00000074165.10	ENSMUST00000045720.13	Zfp788	Zfp788-201	Known	Known	None	0.44999998807907104	None	None	None	None
m54284U_191109_043049/115737216/ccs	PacBio_Cortex_Rep2	mm10_ERCC_SIRV	chr15	80091359	80119495	+	4	4159	43795	112773	ENSMUSG00000022415.12	ENSMUST00000009727.11	Syngr1	Syngr1-201	Known	Known	None	0.15000000596046448	None	None	None	None
m54284U_191109_043049/77464819/ccs	PacBio_Cortex_Rep2	mm10_ERCC_SIRV	chr3	96727713	96791151	+	9	2159	8960	23499	ENSMUSG00000028098.13	ENSMUST00000029740.13	Rnf115	Rnf115-201	Known	Known	None	0.25	None	None	None	None
m54284U_191109_043049/94440182/ccs	PacBio_Cortex_Rep2	mm10_ERCC_SIRV	chr9	40801279	40805199	+	9	2098	27474	71626	ENSMUSG00000015656.17	ENSMUST00000015800.15	Hspa8	Hspa8-201	Known	Known	None	0.25	None	None	None	None
m54284U_191109_043049/119997111/ccs	PacBio_Cortex_Rep2	mm10_ERCC_SIRV	chr19	43524495	43499757	-	9	1943	50899	133421	ENSMUSG00000025190.13	ENSMUST00000026196.13	Got1	Got1-201	Known	Known	None	0.25	None	None	None	None
m54284U_191109_043049/126486647/ccs	PacBio_Cortex_Rep2	mm10_ERCC_SIRV	chr13	83524860	83663207	+	11	2364	39529	102582	ENSMUSG00000005583.16	ENSMUST00000199105.4	Mef2c	Mef2c-223	Known	Known	None	0.5	None	None	None	None
m54284U_191212_053548/17039552/ccs	PacBio_Hippocampus_Rep1	mm10_ERCC_SIRV	chr5	51310928	51312561	+	1	1634	67247	279411	ENCODEMG000067247	ENCODEMT000279411	ENCODEMG000067247	ENCODEMT000279411	Intergenic	Intergenic	None	1.0	None	None	None	None
m54284U_191109_043049/106496160/ccs	PacBio_Cortex_Rep2	mm10_ERCC_SIRV	chr3	96727713	96790883	+	9	1891	8960	23499	ENSMUSG00000028098.13	ENSMUST00000029740.13	Rnf115	Rnf115-201	Known	Known	None	0.25	None	None	None	None
m54284U_191109_043049/28247262/ccs	PacBio_Cortex_Rep2	mm10_ERCC_SIRV	chr17	35838232	35834808	-	4	1688	47295	123634	ENSMUSG00000001525.10	ENSMUST00000001566.9	Tubb5	Tubb5-201	Known	Known	None	0.10000000149011612	None	None	None	None
m54284U_191109_043049/94634489/ccs	PacBio_Cortex_Rep2	mm10_ERCC_SIRV	chr9	40801279	40805198	+	9	2097	27474	71626	ENSMUSG00000015656.17	ENSMUST00000015800.15	Hspa8	Hspa8-201	Known	Known	None	0.25	None	None	None	None
m54284U_191213_120042/170722441/ccs	PacBio_Hippocampus_Rep2	mm10_ERCC_SIRV	chr6	87851047	87843082	-	5	1649	18039	47186	ENSMUSG00000030057.15	ENSMUST00000204653.2	Cnbp	Cnbp-208	Known	Known	None	0.3499999940395355	None	None	None	None
m54284U_191213_120042/34146828/ccs	PacBio_Hippocampus_Rep2	mm10_ERCC_SIRV	chrX	136822796	136837664	+	7	2505	53294	138350	ENSMUSG00000031425.15	ENSMUST00000033800.12	Plp1	Plp1-201	Known	Known	None	0.75	None	None	None	None
m54284U_191109_043049/121045113/ccs	PacBio_Cortex_Rep2	mm10_ERCC_SIRV	chr19	43524496	43499757	-	9	1944	50899	133421	ENSMUSG00000025190.13	ENSMUST00000026196.13	Got1	Got1-201	Known	Known	None	0.25	None	None	None	None
m54284U_191107_221739/5440881/ccs	PacBio_Cortex_Rep1	mm10_ERCC_SIRV	chr1	85894586	85908658	+	6	1908	1440	3536	ENSMUSG00000026223.15	ENSMUST00000027425.15	Itm2c	Itm2c-201	Known	Known	None	0.800000011920929	None	None	None	None
m54284U_191109_043049/129434736/ccs	PacBio_Cortex_Rep2	mm10_ERCC_SIRV	chr13	83524860	83662733	+	11	1887	39529	102581	ENSMUSG00000005583.16	ENSMUST00000199019.4	Mef2c	Mef2c-222	Known	Known	None	0.75	None	None	None	None
m54284U_191109_043049/138413693/ccs	PacBio_Cortex_Rep2	mm10_ERCC_SIRV	chr7	41633611	41650878	+	5	3119	21121	279363	ENSMUSG00000074165.10	ENCODEMT000279363	Zfp788	ENCODEMT000279363	Known	NIC	None	0.30000001192092896	None	None	None	None
m54284U_191212_053548/15665507/ccs	PacBio_Hippocampus_Rep1	mm10_ERCC_SIRV	chr11	55469734	55500324	+	12	2140	32998	86559	ENSMUSG00000018583.5	ENSMUST00000018727.3	G3bp1	G3bp1-201	Known	Known	None	0.8500000238418579	None	None	None	None
m54284U_191109_043049/125961709/ccs	PacBio_Cortex_Rep2	mm10_ERCC_SIRV	chr15	80091359	80119495	+	4	4159	43795	112773	ENSMUSG00000022415.12	ENSMUST00000009727.11	Syngr1	Syngr1-201	Known	Known	None	0.15000000596046448	None	None	None	None
m54284U_191109_043049/117769559/ccs	PacBio_Cortex_Rep2	mm10_ERCC_SIRV	chr3	96727713	96791415	+	9	2423	8960	23499	ENSMUSG00000028098.13	ENSMUST00000029740.13	Rnf115	Rnf115-201	Known	Known	None	0.550000011920929	None	None	None	None
m54284U_191213_120042/170723677/ccs	PacBio_Hippocampus_Rep2	mm10_ERCC_SIRV	chr6	87851047	87843082	-	5	1649	18039	47186	ENSMUSG00000030057.15	ENSMUST00000204653.2	Cnbp	Cnbp-208	Known	Known	None	0.3499999940395355	None	None	None	None
m54284U_191109_043049/94635479/ccs	PacBio_Cortex_Rep2	mm10_ERCC_SIRV	chr9	40801279	40805199	+	9	2098	27474	71626	ENSMUSG00000015656.17	ENSMUST00000015800.15	Hspa8	Hspa8-201	Known	Known	None	0.25	None	None	None	None
m54284U_191109_043049/29492183/ccs	PacBio_Cortex_Rep2	mm10_ERCC_SIRV	chr17	35838232	35834808	-	4	1688	47295	123634	ENSMUSG00000001525.10	ENSMUST00000001566.9	Tubb5	Tubb5-201	Known	Known	None	0.10000000149011612	None	None	None	None
m54284U_191109_043049/121241622/ccs	PacBio_Cortex_Rep2	mm10_ERCC_SIRV	chr19	43524505	43499757	-	9	1953	50899	133421	ENSMUSG00000025190.13	ENSMUST00000026196.13	Got1	Got1-201	Known	Known	None	0.25	None	None	None	None
m54284U_191109_043049/129566760/ccs	PacBio_Cortex_Rep2	mm10_ERCC_SIRV	chr13	83524860	83664441	+	11	3598	39529	102582	ENSMUSG00000005583.16	ENSMUST00000199105.4	Mef2c	Mef2c-223	Known	Known	None	0.44999998807907104	None	None	None	None
m54284U_191107_221739/9437498/ccs	PacBio_Cortex_Rep1	mm10_ERCC_SIRV	chr1	85894586	85908658	+	6	1908	1440	3536	ENSMUSG00000026223.15	ENSMUST00000027425.15	Itm2c	Itm2c-201	Known	Known	None	0.800000011920929	None	None	None	None
m54284U_191107_221739/108069764/ccs	PacBio_Cortex_Rep1	mm10_ERCC_SIRV	chr5	51457720	51454248	-	1	3473	13943	279412	ENSMUSG00000029167.13	ENCODEMT000279412	Ppargc1a	ENCODEMT000279412	Known	Genomic	None	0.10000000149011612	None	None	None	None
m54284U_191213_120042/40305555/ccs	PacBio_Hippocampus_Rep2	mm10_ERCC_SIRV	chrX	136822796	136837664	+	7	2505	53294	138350	ENSMUSG00000031425.15	ENSMUST00000033800.12	Plp1	Plp1-201	Known	Known	None	0.75	None	None	None	None
m54284U_191109_043049/119146560/ccs	PacBio_Cortex_Rep2	mm10_ERCC_SIRV	chr3	96727713	96791144	+	9	2152	8960	23499	ENSMUSG00000028098.13	ENSMUST00000029740.13	Rnf115	Rnf115-201	Known	Known	None	0.30000001192092896	None	None	None	None
m54284U_191109_043049/94635517/ccs	PacBio_Cortex_Rep2	mm10_ERCC_SIRV	chr9	40801279	40805199	+	9	2098	27474	71626	ENSMUSG00000015656.17	ENSMUST00000015800.15	Hspa8	Hspa8-201	Known	Known	None	0.25	None	None	None	None
m54284U_191109_043049/127535608/ccs	PacBio_Cortex_Rep2	mm10_ERCC_SIRV	chr15	80091359	80119500	+	4	4164	43795	112773	ENSMUSG00000022415.12	ENSMUST00000009727.11	Syngr1	Syngr1-201	Known	Known	None	0.10000000149011612	None	None	None	None
m54284U_191109_043049/175572099/ccs	PacBio_Cortex_Rep2	mm10_ERCC_SIRV	chr7	41633560	41650880	+	4	3011	21121	54990	ENSMUSG00000074165.10	ENSMUST00000045720.13	Zfp788	Zfp788-201	Known	Known	None	0.30000001192092896	None	None	None	None
m54284U_191212_053548/15795359/ccs	PacBio_Hippocampus_Rep1	mm10_ERCC_SIRV	chr11	55469734	55500325	+	12	2141	32998	86559	ENSMUSG00000018583.5	ENSMUST00000018727.3	G3bp1	G3bp1-201	Known	Known	None	0.8999999761581421	None	None	None	None
m54284U_191109_043049/129698056/ccs	PacBio_Cortex_Rep2	mm10_ERCC_SIRV	chr13	83524860	83662734	+	11	1795	39529	102586	ENSMUSG00000005583.16	ENSMUST00000197681.4	Mef2c	Mef2c-213	Known	Known	None	0.75	None	None	None	None
m54284U_191109_043049/121372841/ccs	PacBio_Cortex_Rep2	mm10_ERCC_SIRV	chr19	43524531	43499757	-	9	1979	50899	133421	ENSMUSG00000025190.13	ENSMUST00000026196.13	Got1	Got1-201	Known	Known	None	0.25	None	None	None	None
m54284U_191107_221739/156762516/ccs	PacBio_Cortex_Rep1	mm10_ERCC_SIRV	chr5	51457655	51454250	-	1	3473	13943	279412	ENSMUSG00000029167.13	ENCODEMT000279412	Ppargc1a	ENCODEMT000279412	Known	Genomic	None	0.10000000149011612	None	None	None	None
m54284U_191109_043049/29818924/ccs	PacBio_Cortex_Rep2	mm10_ERCC_SIRV	chr17	35838232	35834808	-	4	1688	47295	123634	ENSMUSG00000001525.10	ENSMUST00000001566.9	Tubb5	Tubb5-201	Known	Known	None	0.10000000149011612	None	None	None	None
m54284U_191109_043049/94765520/ccs	PacBio_Cortex_Rep2	mm10_ERCC_SIRV	chr9	40801279	40805194	+	9	2093	27474	71626	ENSMUSG00000015656.17	ENSMUST00000015800.15	Hspa8	Hspa8-201	Known	Known	None	0.25	None	None	None	None
m54284U_191213_120042/171379057/ccs	PacBio_Hippocampus_Rep2	mm10_ERCC_SIRV	chr6	87851002	87843082	-	5	1583	18039	47189	ENSMUSG00000030057.15	ENSMUST00000113619.7	Cnbp	Cnbp-203	Known	Known	None	0.3499999940395355	None	None	None	None
m54284U_191212_053548/114297633/ccs	PacBio_Hippocampus_Rep1	mm10_ERCC_SIRV	chr5	51456113	51454250	-	1	1931	13943	279412	ENSMUSG00000029167.13	ENCODEMT000279412	Ppargc1a	ENCODEMT000279412	Known	Genomic	None	0.10000000149011612	None	None	None	None
m54284U_191107_221739/15992048/ccs	PacBio_Cortex_Rep1	mm10_ERCC_SIRV	chr1	85894586	85908661	+	6	1911	1440	3536	ENSMUSG00000026223.15	ENSMUST00000027425.15	Itm2c	Itm2c-201	Known	Known	None	0.800000011920929	None	None	None	None
m54284U_191109_043049/128583665/ccs	PacBio_Cortex_Rep2	mm10_ERCC_SIRV	chr3	96727713	96791152	+	9	2160	8960	23499	ENSMUSG00000028098.13	ENSMUST00000029740.13	Rnf115	Rnf115-201	Known	Known	None	0.30000001192092896	None	None	None	None
m54284U_191109_043049/166857481/ccs	PacBio_Cortex_Rep2	mm10_ERCC_SIRV	chr5	51456055	51454252	-	1	1871	13943	279412	ENSMUSG00000029167.13	ENCODEMT000279412	Ppargc1a	ENCODEMT000279412	Known	Genomic	None	0.15000000596046448	None	None	None	None
m54284U_191109_043049/122881277/ccs	PacBio_Cortex_Rep2	mm10_ERCC_SIRV	chr19	43524388	43499757	-	9	1836	50899	133421	ENSMUSG00000025190.13	ENSMUST00000026196.13	Got1	Got1-201	Known	Known	None	0.25	None	None	None	None
m54284U_191212_053548/18221123/ccs	PacBio_Hippocampus_Rep1	mm10_ERCC_SIRV	chr5	51456453	51454252	-	1	2263	13943	279412	ENSMUSG00000029167.13	ENCODEMT000279412	Ppargc1a	ENCODEMT000279412	Known	Genomic	None	0.15000000596046448	None	None	None	None
m54284U_191109_043049/178586681/ccs	PacBio_Cortex_Rep2	mm10_ERCC_SIRV	chr15	80091359	80119496	+	4	4160	43795	112773	ENSMUSG00000022415.12	ENSMUST00000009727.11	Syngr1	Syngr1-201	Known	Known	None	0.15000000596046448	None	None	None	None
m54284U_191109_043049/94831028/ccs	PacBio_Cortex_Rep2	mm10_ERCC_SIRV	chr9	40801279	40805199	+	9	2098	27474	71626	ENSMUSG00000015656.17	ENSMUST00000015800.15	Hspa8	Hspa8-201	Known	Known	None	0.25	None	None	None	None
m54284U_191212_053548/109381163/ccs	PacBio_Hippocampus_Rep1	mm10_ERCC_SIRV	chr7	41633560	41651528	+	4	3659	21121	54990	ENSMUSG00000074165.10	ENSMUST00000045720.13	Zfp788	Zfp788-201	Known	Known	None	0.30000001192092896	None	None	None	None
m54284U_191109_043049/130091128/ccs	PacBio_Cortex_Rep2	mm10_ERCC_SIRV	chr13	83524860	83663214	+	11	2368	39529	102581	ENSMUSG00000005583.16	ENSMUST00000199019.4	Mef2c	Mef2c-222	Known	Known	None	0.699999988079071	None	None	None	None
m54284U_191213_120042/40438337/ccs	PacBio_Hippocampus_Rep2	mm10_ERCC_SIRV	chrX	136822796	136837664	+	7	2505	53294	138350	ENSMUSG00000031425.15	ENSMUST00000033800.12	Plp1	Plp1-201	Known	Known	None	0.75	None	None	None	None
m54284U_191109_043049/142740222/ccs	PacBio_Cortex_Rep2	mm10_ERCC_SIRV	chr3	96727713	96791147	+	9	2155	8960	23499	ENSMUSG00000028098.13	ENSMUST00000029740.13	Rnf115	Rnf115-201	Known	Known	None	0.25	None	None	None	None
m54284U_191212_053548/30213250/ccs	PacBio_Hippocampus_Rep1	mm10_ERCC_SIRV	chr5	51457792	51454252	-	1	3608	13943	279412	ENSMUSG00000029167.13	ENCODEMT000279412	Ppargc1a	ENCODEMT000279412	Known	Genomic	None	0.15000000596046448	None	None	None	None
m54284U_191109_043049/30148414/ccs	PacBio_Cortex_Rep2	mm10_ERCC_SIRV	chr17	35838229	35834808	-	4	1685	47295	123634	ENSMUSG00000001525.10	ENSMUST00000001566.9	Tubb5	Tubb5-201	Known	Known	None	0.10000000149011612	None	None	None	None
m54284U_191212_053548/15795745/ccs	PacBio_Hippocampus_Rep1	mm10_ERCC_SIRV	chr11	55469734	55500511	+	12	2327	32998	86559	ENSMUSG00000018583.5	ENSMUST00000018727.3	G3bp1	G3bp1-201	Known	Known	None	0.30000001192092896	None	None	None	None
m54284U_191213_120042/171442679/ccs	PacBio_Hippocampus_Rep2	mm10_ERCC_SIRV	chr6	87851020	87843082	-	5	1622	18039	47186	ENSMUSG00000030057.15	ENSMUST00000204653.2	Cnbp	Cnbp-208	Known	Known	None	0.3499999940395355	None	None	None	None
m54284U_191109_043049/123012224/ccs	PacBio_Cortex_Rep2	mm10_ERCC_SIRV	chr19	43524499	43499757	-	9	1947	50899	133421	ENSMUSG00000025190.13	ENSMUST00000026196.13	Got1	Got1-201	Known	Known	None	0.25	None	None	None	None
m54284U_191212_053548/111544676/ccs	PacBio_Hippocampus_Rep1	mm10_ERCC_SIRV	chr5	51455673	51454252	-	1	1489	13943	279412	ENSMUSG00000029167.13	ENCODEMT000279412	Ppargc1a	ENCODEMT000279412	Known	Genomic	None	0.15000000596046448	None	None	None	None
m54284U_191107_221739/16123073/ccs	PacBio_Cortex_Rep1	mm10_ERCC_SIRV	chr1	85894586	85908658	+	6	1908	1440	3536	ENSMUSG00000026223.15	ENSMUST00000027425.15	Itm2c	Itm2c-201	Known	Known	None	0.800000011920929	None	None	None	None
m54284U_191109_043049/94833249/ccs	PacBio_Cortex_Rep2	mm10_ERCC_SIRV	chr9	40801279	40805199	+	9	2098	27474	71626	ENSMUSG00000015656.17	ENSMUST00000015800.15	Hspa8	Hspa8-201	Known	Known	None	0.25	None	None	None	None
m54284U_191212_053548/27593275/ccs	PacBio_Hippocampus_Rep1	mm10_ERCC_SIRV	chr3	96727713	96791151	+	9	2159	8960	23499	ENSMUSG00000028098.13	ENSMUST00000029740.13	Rnf115	Rnf115-201	Known	Known	None	0.25	None	None	None	None
m54284U_191212_053548/146146433/ccs	PacBio_Hippocampus_Rep1	mm10_ERCC_SIRV	chr5	51456776	51454252	-	1	2592	13943	279412	ENSMUSG00000029167.13	ENCODEMT000279412	Ppargc1a	ENCODEMT000279412	Known	Genomic	None	0.15000000596046448	None	None	None	None
m54284U_191109_043049/130876958/ccs	PacBio_Cortex_Rep2	mm10_ERCC_SIRV	chr13	83524860	83663215	+	11	2372	39529	102582	ENSMUSG00000005583.16	ENSMUST00000199105.4	Mef2c	Mef2c-223	Known	Known	None	0.699999988079071	None	None	None	None
m54284U_191213_120042/38535285/ccs	PacBio_Hippocampus_Rep2	mm10_ERCC_SIRV	chr7	41633560	41649620	+	4	1751	21121	54990	ENSMUSG00000074165.10	ENSMUST00000045720.13	Zfp788	Zfp788-201	Known	Known	None	0.5	None	None	None	None
m54284U_191109_043049/30409074/ccs	PacBio_Cortex_Rep2	mm10_ERCC_SIRV	chr17	35838232	35834808	-	4	1688	47295	123634	ENSMUSG00000001525.10	ENSMUST00000001566.9	Tubb5	Tubb5-201	Known	Known	None	0.10000000149011612	None	None	None	None
m54284U_191109_043049/123144679/ccs	PacBio_Cortex_Rep2	mm10_ERCC_SIRV	chr19	43524510	43499757	-	9	1958	50899	133421	ENSMUSG00000025190.13	ENSMUST00000026196.13	Got1	Got1-201	Known	Known	None	0.25	None	None	None	None
m54284U_191109_043049/94896412/ccs	PacBio_Cortex_Rep2	mm10_ERCC_SIRV	chr9	40801279	40805201	+	9	2100	27474	71626	ENSMUSG00000015656.17	ENSMUST00000015800.15	Hspa8	Hspa8-201	Known	Known	None	0.20000000298023224	None	None	None	None
m54284U_191213_120042/19072425/ccs	PacBio_Hippocampus_Rep2	mm10_ERCC_SIRV	chr15	80091359	80119255	+	4	3919	43795	112773	ENSMUSG00000022415.12	ENSMUST00000009727.11	Syngr1	Syngr1-201	Known	Known	None	0.5	None	None	None	None
m54284U_191213_120042/43123759/ccs	PacBio_Hippocampus_Rep2	mm10_ERCC_SIRV	chrX	136822796	136837664	+	7	2505	53294	138350	ENSMUSG00000031425.15	ENSMUST00000033800.12	Plp1	Plp1-201	Known	Known	None	0.75	None	None	None	None
m54284U_191212_053548/156303813/ccs	PacBio_Hippocampus_Rep1	mm10_ERCC_SIRV	chr5	51457791	51454252	-	1	3613	13943	279412	ENSMUSG00000029167.13	ENCODEMT000279412	Ppargc1a	ENCODEMT000279412	Known	Genomic	None	0.15000000596046448	None	None	None	None
m54284U_191107_221739/19530546/ccs	PacBio_Cortex_Rep1	mm10_ERCC_SIRV	chr1	85894516	85908675	+	6	1906	1440	275108	ENSMUSG00000026223.15	ENCODEMT000275108	Itm2c	ENCODEMT000275108	Known	NNC	None	0.800000011920929	None	None	None	None
m54284U_191213_120042/172426024/ccs	PacBio_Hippocampus_Rep2	mm10_ERCC_SIRV	chr6	87851021	87843082	-	5	1626	18039	47187	ENSMUSG00000030057.15	ENSMUST00000032138.14	Cnbp	Cnbp-201	Known	Known	None	0.3499999940395355	None	None	None	None
m54284U_191212_053548/15860228/ccs	PacBio_Hippocampus_Rep1	mm10_ERCC_SIRV	chr11	55469734	55500147	+	12	1963	32998	86559	ENSMUSG00000018583.5	ENSMUST00000018727.3	G3bp1	G3bp1-201	Known	Known	None	0.20000000298023224	None	None	None	None
m54284U_191212_053548/158859733/ccs	PacBio_Hippocampus_Rep1	mm10_ERCC_SIRV	chr3	96727713	96791143	+	9	2151	8960	23499	ENSMUSG00000028098.13	ENSMUST00000029740.13	Rnf115	Rnf115-201	Known	Known	None	0.30000001192092896	None	None	None	None
m54284U_191109_043049/133366408/ccs	PacBio_Cortex_Rep2	mm10_ERCC_SIRV	chr13	83524860	83662732	+	11	1886	39529	102581	ENSMUSG00000005583.16	ENSMUST00000199019.4	Mef2c	Mef2c-222	Known	Known	None	0.75	None	None	None	None
m54284U_191212_053548/160825633/ccs	PacBio_Hippocampus_Rep1	mm10_ERCC_SIRV	chr5	51456495	51454252	-	1	2311	13943	279412	ENSMUSG00000029167.13	ENCODEMT000279412	Ppargc1a	ENCODEMT000279412	Known	Genomic	None	0.15000000596046448	None	None	None	None
m54284U_191109_043049/123144818/ccs	PacBio_Cortex_Rep2	mm10_ERCC_SIRV	chr19	43524500	43499757	-	9	1948	50899	133421	ENSMUSG00000025190.13	ENSMUST00000026196.13	Got1	Got1-201	Known	Known	None	0.25	None	None	None	None
m54284U_191109_043049/94964447/ccs	PacBio_Cortex_Rep2	mm10_ERCC_SIRV	chr9	40801279	40805199	+	9	2098	27474	71626	ENSMUSG00000015656.17	ENSMUST00000015800.15	Hspa8	Hspa8-201	Known	Known	None	0.25	None	None	None	None
m54284U_191107_221739/32769466/ccs	PacBio_Cortex_Rep1	mm10_ERCC_SIRV	chr5	51457605	51454253	-	1	3420	13943	279412	ENSMUSG00000029167.13	ENCODEMT000279412	Ppargc1a	ENCODEMT000279412	Known	Genomic	None	0.10000000149011612	None	None	None	None
m54284U_191109_043049/30409092/ccs	PacBio_Cortex_Rep2	mm10_ERCC_SIRV	chr17	35838232	35834808	-	4	1688	47295	123634	ENSMUSG00000001525.10	ENSMUST00000001566.9	Tubb5	Tubb5-201	Known	Known	None	0.10000000149011612	None	None	None	None
m54284U_191213_120042/81724418/ccs	PacBio_Hippocampus_Rep2	mm10_ERCC_SIRV	chr7	41633560	41651525	+	4	3656	21121	54990	ENSMUSG00000074165.10	ENSMUST00000045720.13	Zfp788	Zfp788-201	Known	Known	None	0.44999998807907104	None	None	None	None
m54284U_191213_120042/28771922/ccs	PacBio_Hippocampus_Rep2	mm10_ERCC_SIRV	chr3	96727713	96791150	+	9	2158	8960	23499	ENSMUSG00000028098.13	ENSMUST00000029740.13	Rnf115	Rnf115-201	Known	Known	None	0.20000000298023224	None	None	None	None
m54284U_191213_120042/22415356/ccs	PacBio_Hippocampus_Rep2	mm10_ERCC_SIRV	chr15	80091359	80119496	+	4	4160	43795	112773	ENSMUSG00000022415.12	ENSMUST00000009727.11	Syngr1	Syngr1-201	Known	Known	None	0.15000000596046448	None	None	None	None
m54284U_191212_053548/59573003/ccs	PacBio_Hippocampus_Rep1	mm10_ERCC_SIRV	chr5	51455676	51454253	-	1	1491	13943	279412	ENSMUSG00000029167.13	ENCODEMT000279412	Ppargc1a	ENCODEMT000279412	Known	Genomic	None	0.10000000149011612	None	None	None	None
m54284U_191109_043049/139200828/ccs	PacBio_Cortex_Rep2	mm10_ERCC_SIRV	chr13	83524860	83663213	+	11	2370	39529	102582	ENSMUSG00000005583.16	ENSMUST00000199105.4	Mef2c	Mef2c-223	Known	Known	None	0.699999988079071	None	None	None	None
m54284U_191107_221739/31064068/ccs	PacBio_Cortex_Rep1	mm10_ERCC_SIRV	chr1	85894586	85908658	+	6	1908	1440	3536	ENSMUSG00000026223.15	ENSMUST00000027425.15	Itm2c	Itm2c-201	Known	Known	None	0.800000011920929	None	None	None	None
m54284U_191213_120042/46336136/ccs	PacBio_Hippocampus_Rep2	mm10_ERCC_SIRV	chrX	136822796	136837664	+	7	2505	53294	138350	ENSMUSG00000031425.15	ENSMUST00000033800.12	Plp1	Plp1-201	Known	Known	None	0.75	None	None	None	None
m54284U_191109_043049/123602577/ccs	PacBio_Cortex_Rep2	mm10_ERCC_SIRV	chr19	43524526	43499757	-	9	1974	50899	133421	ENSMUSG00000025190.13	ENSMUST00000026196.13	Got1	Got1-201	Known	Known	None	0.25	None	None	None	None
m54284U_191213_120042/172427759/ccs	PacBio_Hippocampus_Rep2	mm10_ERCC_SIRV	chr6	87851022	87843082	-	5	1624	18039	47186	ENSMUSG00000030057.15	ENSMUST00000204653.2	Cnbp	Cnbp-208	Known	Known	None	0.3499999940395355	None	None	None	None
m54284U_191109_043049/95225077/ccs	PacBio_Cortex_Rep2	mm10_ERCC_SIRV	chr9	40801279	40805172	+	9	2071	27474	71626	ENSMUSG00000015656.17	ENSMUST00000015800.15	Hspa8	Hspa8-201	Known	Known	None	0.6000000238418579	None	None	None	None
m54284U_191212_053548/16057782/ccs	PacBio_Hippocampus_Rep1	mm10_ERCC_SIRV	chr11	55469734	55500325	+	12	2141	32998	86559	ENSMUSG00000018583.5	ENSMUST00000018727.3	G3bp1	G3bp1-201	Known	Known	None	0.8999999761581421	None	None	None	None
m54284U_191212_053548/150406794/ccs	PacBio_Hippocampus_Rep1	mm10_ERCC_SIRV	chr5	51548691	51454251	-	13	3318	13943	279413	ENSMUSG00000029167.13	ENCODEMT000279413	Ppargc1a	ENCODEMT000279413	Known	NNC	None	0.10000000149011612	None	None	None	None
m54284U_191213_120042/46074418/ccs	PacBio_Hippocampus_Rep2	mm10_ERCC_SIRV	chr3	96727713	96791144	+	9	2152	8960	23499	ENSMUSG00000028098.13	ENSMUST00000029740.13	Rnf115	Rnf115-201	Known	Known	None	0.30000001192092896	None	None	None	None
m54284U_191109_043049/31392091/ccs	PacBio_Cortex_Rep2	mm10_ERCC_SIRV	chr17	35838289	35834808	-	4	1745	47295	123634	ENSMUSG00000001525.10	ENSMUST00000001566.9	Tubb5	Tubb5-201	Known	Known	None	0.10000000149011612	None	None	None	None
m54284U_191109_043049/139920808/ccs	PacBio_Cortex_Rep2	mm10_ERCC_SIRV	chr13	83524888	83662733	+	11	1791	39529	278526	ENSMUSG00000005583.16	ENCODEMT000278526	Mef2c	ENCODEMT000278526	Known	ISM	Suffix	0.75	None	None	None	None
m54284U_191109_043049/124716041/ccs	PacBio_Cortex_Rep2	mm10_ERCC_SIRV	chr19	43524495	43499757	-	9	1943	50899	133421	ENSMUSG00000025190.13	ENSMUST00000026196.13	Got1	Got1-201	Known	Known	None	0.25	None	None	None	None
m54284U_191109_043049/174393336/ccs	PacBio_Cortex_Rep2	mm10_ERCC_SIRV	chr7	41633561	41651525	+	4	3655	21121	54990	ENSMUSG00000074165.10	ENSMUST00000045720.13	Zfp788	Zfp788-201	Known	Known	None	0.44999998807907104	None	None	None	None
m54284U_191212_053548/153224146/ccs	PacBio_Hippocampus_Rep1	mm10_ERCC_SIRV	chr5	51457302	51454253	-	1	3123	13943	279412	ENSMUSG00000029167.13	ENCODEMT000279412	Ppargc1a	ENCODEMT000279412	Known	Genomic	None	0.10000000149011612	None	None	None	None
m54284U_191109_043049/95225307/ccs	PacBio_Cortex_Rep2	mm10_ERCC_SIRV	chr9	40801279	40805194	+	9	2093	27474	71626	ENSMUSG00000015656.17	ENSMUST00000015800.15	Hspa8	Hspa8-201	Known	Known	None	0.25	None	None	None	None
m54284U_191107_221739/8062713/ccs	PacBio_Cortex_Rep1	mm10_ERCC_SIRV	chr15	80091360	80119486	+	4	4140	43795	112773	ENSMUSG00000022415.12	ENSMUST00000009727.11	Syngr1	Syngr1-201	Known	Known	None	0.30000001192092896	None	None	None	None
m54284U_191107_221739/31066492/ccs	PacBio_Cortex_Rep1	mm10_ERCC_SIRV	chr1	85894586	85908658	+	6	1908	1440	3536	ENSMUSG00000026223.15	ENSMUST00000027425.15	Itm2c	Itm2c-201	Known	Known	None	0.800000011920929	None	None	None	None
m54284U_191213_120042/24248656/ccs	PacBio_Hippocampus_Rep2	mm10_ERCC_SIRV	chr5	51455919	51454253	-	1	1734	13943	279412	ENSMUSG00000029167.13	ENCODEMT000279412	Ppargc1a	ENCODEMT000279412	Known	Genomic	None	0.10000000149011612	None	None	None	None
m54284U_191213_120042/46532647/ccs	PacBio_Hippocampus_Rep2	mm10_ERCC_SIRV	chrX	136822796	136837664	+	7	2505	53294	138350	ENSMUSG00000031425.15	ENSMUST00000033800.12	Plp1	Plp1-201	Known	Known	None	0.75	None	None	None	None
m54284U_191213_120042/58458609/ccs	PacBio_Hippocampus_Rep2	mm10_ERCC_SIRV	chr3	96727713	96791641	+	9	2649	8960	23499	ENSMUSG00000028098.13	ENSMUST00000029740.13	Rnf115	Rnf115-201	Known	Known	None	0.75	None	None	None	None
m54284U_191109_043049/124978129/ccs	PacBio_Cortex_Rep2	mm10_ERCC_SIRV	chr19	43524510	43499757	-	9	1958	50899	133421	ENSMUSG00000025190.13	ENSMUST00000026196.13	Got1	Got1-201	Known	Known	None	0.25	None	None	None	None
m54284U_191213_120042/172689055/ccs	PacBio_Hippocampus_Rep2	mm10_ERCC_SIRV	chr6	87851009	87843082	-	5	1614	18039	47187	ENSMUSG00000030057.15	ENSMUST00000032138.14	Cnbp	Cnbp-201	Known	Known	None	0.3499999940395355	None	None	None	None
m54284U_191213_120042/42926569/ccs	PacBio_Hippocampus_Rep2	mm10_ERCC_SIRV	chr5	51457298	51454253	-	1	3113	13943	279412	ENSMUSG00000029167.13	ENCODEMT000279412	Ppargc1a	ENCODEMT000279412	Known	Genomic	None	0.10000000149011612	None	None	None	None
m54284U_191109_043049/143327399/ccs	PacBio_Cortex_Rep2	mm10_ERCC_SIRV	chr13	83524888	83662731	+	11	1789	39529	278526	ENSMUSG00000005583.16	ENCODEMT000278526	Mef2c	ENCODEMT000278526	Known	ISM	Suffix	0.699999988079071	None	None	None	None
m54284U_191109_043049/95553209/ccs	PacBio_Cortex_Rep2	mm10_ERCC_SIRV	chr9	40801279	40805199	+	9	2098	27474	71626	ENSMUSG00000015656.17	ENSMUST00000015800.15	Hspa8	Hspa8-201	Known	Known	None	0.25	None	None	None	None
m54284U_191212_053548/16122157/ccs	PacBio_Hippocampus_Rep1	mm10_ERCC_SIRV	chr11	55469734	55500325	+	12	2141	32998	86559	ENSMUSG00000018583.5	ENSMUST00000018727.3	G3bp1	G3bp1-201	Known	Known	None	0.8999999761581421	None	None	None	None
m54284U_191109_043049/31656018/ccs	PacBio_Cortex_Rep2	mm10_ERCC_SIRV	chr17	35838225	35834808	-	4	1681	47295	123634	ENSMUSG00000001525.10	ENSMUST00000001566.9	Tubb5	Tubb5-201	Known	Known	None	0.10000000149011612	None	None	None	None
m54284U_191107_221739/11207043/ccs	PacBio_Cortex_Rep1	mm10_ERCC_SIRV	chr15	80091360	80119497	+	4	4160	43795	112773	ENSMUSG00000022415.12	ENSMUST00000009727.11	Syngr1	Syngr1-201	Known	Known	None	0.15000000596046448	None	None	None	None
m54284U_191107_221739/1311273/ccs	PacBio_Cortex_Rep1	mm10_ERCC_SIRV	chr7	41633615	41650862	+	4	3000	21121	279362	ENSMUSG00000074165.10	ENCODEMT000279362	Zfp788	ENCODEMT000279362	Known	NIC	None	0.550000011920929	None	None	None	None
m54284U_191213_120042/125373273/ccs	PacBio_Hippocampus_Rep2	mm10_ERCC_SIRV	chr3	96727713	96790949	+	9	1957	8960	23499	ENSMUSG00000028098.13	ENSMUST00000029740.13	Rnf115	Rnf115-201	Known	Known	None	0.25	None	None	None	None
m54284U_191109_043049/126420143/ccs	PacBio_Cortex_Rep2	mm10_ERCC_SIRV	chr19	43524510	43499757	-	9	1958	50899	133421	ENSMUSG00000025190.13	ENSMUST00000026196.13	Got1	Got1-201	Known	Known	None	0.25	None	None	None	None
m54284U_191213_120042/81658070/ccs	PacBio_Hippocampus_Rep2	mm10_ERCC_SIRV	chr5	51457782	51454253	-	1	3597	13943	279412	ENSMUSG00000029167.13	ENCODEMT000279412	Ppargc1a	ENCODEMT000279412	Known	Genomic	None	0.10000000149011612	None	None	None	None
m54284U_191107_221739/31785554/ccs	PacBio_Cortex_Rep1	mm10_ERCC_SIRV	chr1	85894586	85908658	+	6	1908	1440	3536	ENSMUSG00000026223.15	ENSMUST00000027425.15	Itm2c	Itm2c-201	Known	Known	None	0.800000011920929	None	None	None	None
m54284U_191109_043049/95554338/ccs	PacBio_Cortex_Rep2	mm10_ERCC_SIRV	chr9	40801279	40805194	+	9	2093	27474	71626	ENSMUSG00000015656.17	ENSMUST00000015800.15	Hspa8	Hspa8-201	Known	Known	None	0.25	None	None	None	None
m54284U_191109_043049/143655292/ccs	PacBio_Cortex_Rep2	mm10_ERCC_SIRV	chr13	83524888	83663418	+	11	2348	39529	278526	ENSMUSG00000005583.16	ENCODEMT000278526	Mef2c	ENCODEMT000278526	Known	ISM	Suffix	0.44999998807907104	None	None	None	None
m54284U_191109_043049/1573053/ccs	PacBio_Cortex_Rep2	mm10_ERCC_SIRV	chr5	51455516	51454254	-	1	1330	13943	279412	ENSMUSG00000029167.13	ENCODEMT000279412	Ppargc1a	ENCODEMT000279412	Known	Genomic	None	0.10000000149011612	None	None	None	None
m54284U_191213_120042/48696054/ccs	PacBio_Hippocampus_Rep2	mm10_ERCC_SIRV	chrX	136822796	136837664	+	7	2505	53294	138350	ENSMUSG00000031425.15	ENSMUST00000033800.12	Plp1	Plp1-201	Known	Known	None	0.75	None	None	None	None
m54284U_191213_120042/172754792/ccs	PacBio_Hippocampus_Rep2	mm10_ERCC_SIRV	chr6	87851030	87843082	-	5	1632	18039	47186	ENSMUSG00000030057.15	ENSMUST00000204653.2	Cnbp	Cnbp-208	Known	Known	None	0.3499999940395355	None	None	None	None
m54284U_191107_221739/138872806/ccs	PacBio_Cortex_Rep1	mm10_ERCC_SIRV	chr3	96727712	96790892	+	9	1895	8960	279114	ENSMUSG00000028098.13	ENCODEMT000279114	Rnf115	ENCODEMT000279114	Known	NNC	None	0.25	None	None	None	None
m54284U_191109_043049/95619791/ccs	PacBio_Cortex_Rep2	mm10_ERCC_SIRV	chr9	40801279	40805196	+	9	2095	27474	71626	ENSMUSG00000015656.17	ENSMUST00000015800.15	Hspa8	Hspa8-201	Known	Known	None	0.25	None	None	None	None
m54284U_191109_043049/126550281/ccs	PacBio_Cortex_Rep2	mm10_ERCC_SIRV	chr19	43524501	43499757	-	9	1949	50899	133421	ENSMUSG00000025190.13	ENSMUST00000026196.13	Got1	Got1-201	Known	Known	None	0.25	None	None	None	None
m54284U_191107_221739/23463703/ccs	PacBio_Cortex_Rep1	mm10_ERCC_SIRV	chr15	80091360	80119499	+	4	4162	43795	112773	ENSMUSG00000022415.12	ENSMUST00000009727.11	Syngr1	Syngr1-201	Known	Known	None	0.10000000149011612	None	None	None	None
m54284U_191109_043049/144508522/ccs	PacBio_Cortex_Rep2	mm10_ERCC_SIRV	chr13	83524860	83664458	+	11	3534	39529	102586	ENSMUSG00000005583.16	ENSMUST00000197681.4	Mef2c	Mef2c-213	Known	Known	None	0.8999999761581421	None	None	None	None
m54284U_191212_053548/16122887/ccs	PacBio_Hippocampus_Rep1	mm10_ERCC_SIRV	chr11	55469734	55500325	+	12	2141	32998	86559	ENSMUSG00000018583.5	ENSMUST00000018727.3	G3bp1	G3bp1-201	Known	Known	None	0.8999999761581421	None	None	None	None
m54284U_191109_043049/10816174/ccs	PacBio_Cortex_Rep2	mm10_ERCC_SIRV	chr5	51553925	51454252	-	14	3508	13943	279414	ENSMUSG00000029167.13	ENCODEMT000279414	Ppargc1a	ENCODEMT000279414	Known	NIC	None	0.10000000149011612	None	None	None	None
m54284U_191109_043049/42467488/ccs	PacBio_Cortex_Rep2	mm10_ERCC_SIRV	chr7	41633562	41650880	+	4	2985	21121	54990	ENSMUSG00000074165.10	ENSMUST00000045720.13	Zfp788	Zfp788-201	Known	Known	None	0.30000001192092896	None	None	None	None
m54284U_191107_221739/32833880/ccs	PacBio_Cortex_Rep1	mm10_ERCC_SIRV	chr1	85894586	85908658	+	6	1908	1440	3536	ENSMUSG00000026223.15	ENSMUST00000027425.15	Itm2c	Itm2c-201	Known	Known	None	0.800000011920929	None	None	None	None
m54284U_191109_043049/95814106/ccs	PacBio_Cortex_Rep2	mm10_ERCC_SIRV	chr9	40801279	40805196	+	9	2095	27474	71626	ENSMUSG00000015656.17	ENSMUST00000015800.15	Hspa8	Hspa8-201	Known	Known	None	0.25	None	None	None	None
m54284U_191212_053548/35062278/ccs	PacBio_Hippocampus_Rep1	mm10_ERCC_SIRV	chr3	96727714	96790948	+	9	1955	8960	23499	ENSMUSG00000028098.13	ENSMUST00000029740.13	Rnf115	Rnf115-201	Known	Known	None	0.25	None	None	None	None
m54284U_191109_043049/122291893/ccs	PacBio_Cortex_Rep2	mm10_ERCC_SIRV	chr5	51457710	51454254	-	1	3524	13943	279412	ENSMUSG00000029167.13	ENCODEMT000279412	Ppargc1a	ENCODEMT000279412	Known	Genomic	None	0.10000000149011612	None	None	None	None
m54284U_191213_120042/173081218/ccs	PacBio_Hippocampus_Rep2	mm10_ERCC_SIRV	chr6	87851010	87843082	-	5	1612	18039	47186	ENSMUSG00000030057.15	ENSMUST00000204653.2	Cnbp	Cnbp-208	Known	Known	None	0.3499999940395355	None	None	None	None
m54284U_191109_043049/127075948/ccs	PacBio_Cortex_Rep2	mm10_ERCC_SIRV	chr19	43524498	43499757	-	9	1946	50899	133421	ENSMUSG00000025190.13	ENSMUST00000026196.13	Got1	Got1-201	Known	Known	None	0.25	None	None	None	None
m54284U_191109_043049/144704989/ccs	PacBio_Cortex_Rep2	mm10_ERCC_SIRV	chr13	83524888	83662732	+	11	1790	39529	278526	ENSMUSG00000005583.16	ENCODEMT000278526	Mef2c	ENCODEMT000278526	Known	ISM	Suffix	0.75	None	None	None	None
m54284U_191109_043049/96142725/ccs	PacBio_Cortex_Rep2	mm10_ERCC_SIRV	chr9	40801279	40805199	+	9	2098	27474	71626	ENSMUSG00000015656.17	ENSMUST00000015800.15	Hspa8	Hspa8-201	Known	Known	None	0.25	None	None	None	None
m54284U_191213_120042/49676825/ccs	PacBio_Hippocampus_Rep2	mm10_ERCC_SIRV	chrX	136822796	136837664	+	7	2400	53294	138351	ENSMUSG00000031425.15	ENSMUST00000113085.1	Plp1	Plp1-202	Known	Known	None	0.75	None	None	None	None
m54284U_191212_053548/94438799/ccs	PacBio_Hippocampus_Rep1	mm10_ERCC_SIRV	chr5	51554000	51454252	-	14	3392	13943	279415	ENSMUSG00000029167.13	ENCODEMT000279415	Ppargc1a	ENCODEMT000279415	Known	NNC	None	0.10000000149011612	None	None	None	None
m54284U_191107_221739/31001409/ccs	PacBio_Cortex_Rep1	mm10_ERCC_SIRV	chr15	80091360	80119500	+	4	4163	43795	112773	ENSMUSG00000022415.12	ENSMUST00000009727.11	Syngr1	Syngr1-201	Known	Known	None	0.10000000149011612	None	None	None	None
m54284U_191109_043049/33032382/ccs	PacBio_Cortex_Rep2	mm10_ERCC_SIRV	chr17	35838232	35834808	-	4	1688	47295	123634	ENSMUSG00000001525.10	ENSMUST00000001566.9	Tubb5	Tubb5-201	Known	Known	None	0.10000000149011612	None	None	None	None
m54284U_191109_043049/147980383/ccs	PacBio_Cortex_Rep2	mm10_ERCC_SIRV	chr7	41633562	41651524	+	6	4279	21121	279402	ENSMUSG00000074165.10	ENCODEMT000279402	Zfp788	ENCODEMT000279402	Known	NIC	None	0.44999998807907104	None	None	None	None
m54284U_191212_053548/94374734/ccs	PacBio_Hippocampus_Rep1	mm10_ERCC_SIRV	chr3	96727714	96791152	+	9	2159	8960	23499	ENSMUSG00000028098.13	ENSMUST00000029740.13	Rnf115	Rnf115-201	Known	Known	None	0.30000001192092896	None	None	None	None
m54284U_191109_043049/96208807/ccs	PacBio_Cortex_Rep2	mm10_ERCC_SIRV	chr9	40801279	40805199	+	9	2098	27474	71626	ENSMUSG00000015656.17	ENSMUST00000015800.15	Hspa8	Hspa8-201	Known	Known	None	0.25	None	None	None	None
m54284U_191107_221739/40896761/ccs	PacBio_Cortex_Rep1	mm10_ERCC_SIRV	chr1	85894586	85908658	+	6	1908	1440	3536	ENSMUSG00000026223.15	ENSMUST00000027425.15	Itm2c	Itm2c-201	Known	Known	None	0.800000011920929	None	None	None	None
m54284U_191212_053548/16255421/ccs	PacBio_Hippocampus_Rep1	mm10_ERCC_SIRV	chr11	55469734	55500322	+	12	2138	32998	86559	ENSMUSG00000018583.5	ENSMUST00000018727.3	G3bp1	G3bp1-201	Known	Known	None	0.75	None	None	None	None
m54284U_191212_053548/171705203/ccs	PacBio_Hippocampus_Rep1	mm10_ERCC_SIRV	chr5	51457300	51454254	-	1	3114	13943	279412	ENSMUSG00000029167.13	ENCODEMT000279412	Ppargc1a	ENCODEMT000279412	Known	Genomic	None	0.10000000149011612	None	None	None	None
m54284U_191109_043049/127730656/ccs	PacBio_Cortex_Rep2	mm10_ERCC_SIRV	chr19	43524532	43499757	-	9	1980	50899	133421	ENSMUSG00000025190.13	ENSMUST00000026196.13	Got1	Got1-201	Known	Known	None	0.25	None	None	None	None
m54284U_191109_043049/144902453/ccs	PacBio_Cortex_Rep2	mm10_ERCC_SIRV	chr13	83524860	83662728	+	11	1885	39529	102582	ENSMUSG00000005583.16	ENSMUST00000199105.4	Mef2c	Mef2c-223	Known	Known	None	0.699999988079071	None	None	None	None
m54284U_191213_120042/173083325/ccs	PacBio_Hippocampus_Rep2	mm10_ERCC_SIRV	chr6	87851022	87843082	-	5	1624	18039	47186	ENSMUSG00000030057.15	ENSMUST00000204653.2	Cnbp	Cnbp-208	Known	Known	None	0.3499999940395355	None	None	None	None
m54284U_191109_043049/96340296/ccs	PacBio_Cortex_Rep2	mm10_ERCC_SIRV	chr9	40801293	40805192	+	9	2087	27474	212856	ENSMUSG00000015656.17	ENCODEMT000212856	Hspa8	ENCODEMT000212856	Known	NNC	None	0.25	None	None	None	None
m54284U_191107_221739/36440458/ccs	PacBio_Cortex_Rep1	mm10_ERCC_SIRV	chr15	80091360	80114002	+	4	1354	43795	112772	ENSMUSG00000022415.12	ENSMUST00000009728.12	Syngr1	Syngr1-202	Known	Known	None	0.25	None	None	None	None
m54284U_191212_053548/121373058/ccs	PacBio_Hippocampus_Rep1	mm10_ERCC_SIRV	chr3	96727714	96791151	+	9	2158	8960	23499	ENSMUSG00000028098.13	ENSMUST00000029740.13	Rnf115	Rnf115-201	Known	Known	None	0.25	None	None	None	None
m54284U_191213_120042/52954974/ccs	PacBio_Hippocampus_Rep2	mm10_ERCC_SIRV	chrX	136822796	136837664	+	7	2505	53294	138350	ENSMUSG00000031425.15	ENSMUST00000033800.12	Plp1	Plp1-201	Known	Known	None	0.75	None	None	None	None
m54284U_191109_043049/128452389/ccs	PacBio_Cortex_Rep2	mm10_ERCC_SIRV	chr19	43524531	43499757	-	9	1979	50899	133421	ENSMUSG00000025190.13	ENSMUST00000026196.13	Got1	Got1-201	Known	Known	None	0.25	None	None	None	None
m54284U_191109_043049/28049793/ccs	PacBio_Cortex_Rep2	mm10_ERCC_SIRV	chr7	41633563	41650873	+	6	3140	21121	54987	ENSMUSG00000074165.10	ENSMUST00000100275.9	Zfp788	Zfp788-203	Known	Known	None	0.44999998807907104	None	None	None	None
m54284U_191109_043049/148177231/ccs	PacBio_Cortex_Rep2	mm10_ERCC_SIRV	chr13	83524855	83664456	+	11	3512	39529	278530	ENSMUSG00000005583.16	ENCODEMT000278530	Mef2c	ENCODEMT000278530	Known	ISM	Suffix	0.8500000238418579	None	None	None	None
m54284U_191109_043049/96536607/ccs	PacBio_Cortex_Rep2	mm10_ERCC_SIRV	chr9	40801279	40805196	+	9	2095	27474	71626	ENSMUSG00000015656.17	ENSMUST00000015800.15	Hspa8	Hspa8-201	Known	Known	None	0.25	None	None	None	None
m54284U_191107_221739/41812570/ccs	PacBio_Cortex_Rep1	mm10_ERCC_SIRV	chr1	85894586	85908658	+	6	1908	1440	3536	ENSMUSG00000026223.15	ENSMUST00000027425.15	Itm2c	Itm2c-201	Known	Known	None	0.800000011920929	None	None	None	None
m54284U_191212_053548/52038136/ccs	PacBio_Hippocampus_Rep1	mm10_ERCC_SIRV	chr5	51473834	51454255	-	6	4868	13943	279416	ENSMUSG00000029167.13	ENCODEMT000279416	Ppargc1a	ENCODEMT000279416	Known	ISM	Suffix	0.15000000596046448	None	None	None	None
m54284U_191213_120042/174196095/ccs	PacBio_Hippocampus_Rep2	mm10_ERCC_SIRV	chr6	87851019	87843082	-	5	1621	18039	47186	ENSMUSG00000030057.15	ENSMUST00000204653.2	Cnbp	Cnbp-208	Known	Known	None	0.3499999940395355	None	None	None	None
m54284U_191212_053548/126749316/ccs	PacBio_Hippocampus_Rep1	mm10_ERCC_SIRV	chr3	96727714	96791152	+	9	2159	8960	23499	ENSMUSG00000028098.13	ENSMUST00000029740.13	Rnf115	Rnf115-201	Known	Known	None	0.30000001192092896	None	None	None	None
m54284U_191109_043049/96862662/ccs	PacBio_Cortex_Rep2	mm10_ERCC_SIRV	chr9	40801279	40805197	+	9	2096	27474	71626	ENSMUSG00000015656.17	ENSMUST00000015800.15	Hspa8	Hspa8-201	Known	Known	None	0.20000000298023224	None	None	None	None
m54284U_191212_053548/16516894/ccs	PacBio_Hippocampus_Rep1	mm10_ERCC_SIRV	chr11	55469766	55500141	+	11	2059	32998	278588	ENSMUSG00000018583.5	ENCODEMT000278588	G3bp1	ENCODEMT000278588	Known	NIC	None	0.8999999761581421	None	None	None	None
m54284U_191107_221739/62653178/ccs	PacBio_Cortex_Rep1	mm10_ERCC_SIRV	chr15	80091360	80119498	+	4	4161	43795	112773	ENSMUSG00000022415.12	ENSMUST00000009727.11	Syngr1	Syngr1-201	Known	Known	None	0.10000000149011612	None	None	None	None
m54284U_191109_043049/128452957/ccs	PacBio_Cortex_Rep2	mm10_ERCC_SIRV	chr19	43524498	43499757	-	9	1946	50899	133421	ENSMUSG00000025190.13	ENSMUST00000026196.13	Got1	Got1-201	Known	Known	None	0.25	None	None	None	None
m54284U_191109_043049/148832807/ccs	PacBio_Cortex_Rep2	mm10_ERCC_SIRV	chr13	83524860	83663215	+	11	2276	39529	102586	ENSMUSG00000005583.16	ENSMUST00000197681.4	Mef2c	Mef2c-213	Known	Known	None	0.699999988079071	None	None	None	None
m54284U_191109_043049/173147768/ccs	PacBio_Cortex_Rep2	mm10_ERCC_SIRV	chr5	51456116	51454258	-	1	1926	13943	279412	ENSMUSG00000029167.13	ENCODEMT000279412	Ppargc1a	ENCODEMT000279412	Known	Genomic	None	0.20000000298023224	None	None	None	None
m54284U_191109_043049/33163598/ccs	PacBio_Cortex_Rep2	mm10_ERCC_SIRV	chr17	35838232	35834808	-	4	1688	47295	123634	ENSMUSG00000001525.10	ENSMUST00000001566.9	Tubb5	Tubb5-201	Known	Known	None	0.10000000149011612	None	None	None	None
m54284U_191109_043049/154142243/ccs	PacBio_Cortex_Rep2	mm10_ERCC_SIRV	chr7	41633563	41650878	+	4	3006	21121	54990	ENSMUSG00000074165.10	ENSMUST00000045720.13	Zfp788	Zfp788-201	Known	Known	None	0.30000001192092896	None	None	None	None
m54284U_191212_053548/46073159/ccs	PacBio_Hippocampus_Rep1	mm10_ERCC_SIRV	chr5	51456114	51454259	-	1	1923	13943	279412	ENSMUSG00000029167.13	ENCODEMT000279412	Ppargc1a	ENCODEMT000279412	Known	Genomic	None	0.20000000298023224	None	None	None	None
m54284U_191107_221739/43974816/ccs	PacBio_Cortex_Rep1	mm10_ERCC_SIRV	chr1	85894586	85908656	+	6	1906	1440	3536	ENSMUSG00000026223.15	ENSMUST00000027425.15	Itm2c	Itm2c-201	Known	Known	None	0.800000011920929	None	None	None	None
m54284U_191213_120042/53609798/ccs	PacBio_Hippocampus_Rep2	mm10_ERCC_SIRV	chrX	136822796	136837664	+	7	2400	53294	138351	ENSMUSG00000031425.15	ENSMUST00000113085.1	Plp1	Plp1-202	Known	Known	None	0.75	None	None	None	None
m54284U_191212_053548/133038136/ccs	PacBio_Hippocampus_Rep1	mm10_ERCC_SIRV	chr3	96727714	96791151	+	9	2158	8960	23499	ENSMUSG00000028098.13	ENSMUST00000029740.13	Rnf115	Rnf115-201	Known	Known	None	0.25	None	None	None	None
m54284U_191212_053548/97716839/ccs	PacBio_Hippocampus_Rep1	mm10_ERCC_SIRV	chr5	51456564	51454259	-	1	2373	13943	279412	ENSMUSG00000029167.13	ENCODEMT000279412	Ppargc1a	ENCODEMT000279412	Known	Genomic	None	0.20000000298023224	None	None	None	None
m54284U_191109_043049/97060885/ccs	PacBio_Cortex_Rep2	mm10_ERCC_SIRV	chr9	40801279	40805196	+	9	2095	27474	71626	ENSMUSG00000015656.17	ENSMUST00000015800.15	Hspa8	Hspa8-201	Known	Known	None	0.25	None	None	None	None
m54284U_191109_043049/151520677/ccs	PacBio_Cortex_Rep2	mm10_ERCC_SIRV	chr13	83524860	83664456	+	11	3517	39529	102586	ENSMUSG00000005583.16	ENSMUST00000197681.4	Mef2c	Mef2c-213	Known	Known	None	0.8500000238418579	None	None	None	None
m54284U_191109_043049/129763465/ccs	PacBio_Cortex_Rep2	mm10_ERCC_SIRV	chr19	43524543	43499757	-	9	1991	50899	133421	ENSMUSG00000025190.13	ENSMUST00000026196.13	Got1	Got1-201	Known	Known	None	0.25	None	None	None	None
m54284U_191213_120042/174392592/ccs	PacBio_Hippocampus_Rep2	mm10_ERCC_SIRV	chr6	87851058	87843082	-	5	1639	18039	47189	ENSMUSG00000030057.15	ENSMUST00000113619.7	Cnbp	Cnbp-203	Known	Known	None	0.3499999940395355	None	None	None	None
m54284U_191109_043049/159187973/ccs	PacBio_Cortex_Rep2	mm10_ERCC_SIRV	chr5	51457682	51454266	-	1	3554	13943	279412	ENSMUSG00000029167.13	ENCODEMT000279412	Ppargc1a	ENCODEMT000279412	Known	Genomic	None	0.30000001192092896	None	None	None	None
m54284U_191109_043049/161220630/ccs	PacBio_Cortex_Rep2	mm10_ERCC_SIRV	chr5	51456497	51454272	-	1	2293	13943	279412	ENSMUSG00000029167.13	ENCODEMT000279412	Ppargc1a	ENCODEMT000279412	Known	Genomic	None	0.44999998807907104	None	None	None	None
m54284U_191107_221739/77857364/ccs	PacBio_Cortex_Rep1	mm10_ERCC_SIRV	chr15	80091360	80119497	+	4	4160	43795	112773	ENSMUSG00000022415.12	ENSMUST00000009727.11	Syngr1	Syngr1-201	Known	Known	None	0.15000000596046448	None	None	None	None
m54284U_191212_053548/134612365/ccs	PacBio_Hippocampus_Rep1	mm10_ERCC_SIRV	chr3	96727714	96791145	+	9	2152	8960	23499	ENSMUSG00000028098.13	ENSMUST00000029740.13	Rnf115	Rnf115-201	Known	Known	None	0.25	None	None	None	None
m54284U_191212_053548/16647732/ccs	PacBio_Hippocampus_Rep1	mm10_ERCC_SIRV	chr11	55469734	55500147	+	12	1963	32998	86559	ENSMUSG00000018583.5	ENSMUST00000018727.3	G3bp1	G3bp1-201	Known	Known	None	0.20000000298023224	None	None	None	None
m54284U_191212_053548/110233603/ccs	PacBio_Hippocampus_Rep1	mm10_ERCC_SIRV	chr5	51457141	51454846	-	1	2363	13943	279412	ENSMUSG00000029167.13	ENCODEMT000279412	Ppargc1a	ENCODEMT000279412	Known	Genomic	None	0.8500000238418579	None	None	None	None
m54284U_191109_043049/166331042/ccs	PacBio_Cortex_Rep2	mm10_ERCC_SIRV	chr7	41633616	41650878	+	4	3015	21121	279362	ENSMUSG00000074165.10	ENCODEMT000279362	Zfp788	ENCODEMT000279362	Known	NIC	None	0.30000001192092896	None	None	None	None
m54284U_191109_043049/97127146/ccs	PacBio_Cortex_Rep2	mm10_ERCC_SIRV	chr9	40801279	40805198	+	9	2097	27474	71626	ENSMUSG00000015656.17	ENSMUST00000015800.15	Hspa8	Hspa8-201	Known	Known	None	0.25	None	None	None	None
m54284U_191109_043049/152963529/ccs	PacBio_Cortex_Rep2	mm10_ERCC_SIRV	chr13	83524860	83662726	+	11	1787	39529	102586	ENSMUSG00000005583.16	ENSMUST00000197681.4	Mef2c	Mef2c-213	Known	Known	None	0.6000000238418579	None	None	None	None
m54284U_191107_221739/44042859/ccs	PacBio_Cortex_Rep1	mm10_ERCC_SIRV	chr1	85894586	85908658	+	6	1908	1440	3536	ENSMUSG00000026223.15	ENSMUST00000027425.15	Itm2c	Itm2c-201	Known	Known	None	0.800000011920929	None	None	None	None
m54284U_191109_043049/134088006/ccs	PacBio_Cortex_Rep2	mm10_ERCC_SIRV	chr19	43524491	43499757	-	9	1939	50899	133421	ENSMUSG00000025190.13	ENSMUST00000026196.13	Got1	Got1-201	Known	Known	None	0.25	None	None	None	None
m54284U_191212_053548/169478098/ccs	PacBio_Hippocampus_Rep1	mm10_ERCC_SIRV	chr3	96727714	96791147	+	9	2154	8960	23499	ENSMUSG00000028098.13	ENSMUST00000029740.13	Rnf115	Rnf115-201	Known	Known	None	0.25	None	None	None	None
m54284U_191213_120042/174589127/ccs	PacBio_Hippocampus_Rep2	mm10_ERCC_SIRV	chr6	87851038	87843082	-	5	1619	18039	47189	ENSMUSG00000030057.15	ENSMUST00000113619.7	Cnbp	Cnbp-203	Known	Known	None	0.3499999940395355	None	None	None	None
m54284U_191213_120042/55183978/ccs	PacBio_Hippocampus_Rep2	mm10_ERCC_SIRV	chrX	136822796	136837625	+	7	2466	53294	138350	ENSMUSG00000031425.15	ENSMUST00000033800.12	Plp1	Plp1-201	Known	Known	None	0.20000000298023224	None	None	None	None
m54284U_191109_043049/97127200/ccs	PacBio_Cortex_Rep2	mm10_ERCC_SIRV	chr9	40801279	40805175	+	9	2074	27474	71626	ENSMUSG00000015656.17	ENSMUST00000015800.15	Hspa8	Hspa8-201	Known	Known	None	0.5	None	None	None	None
m54284U_191107_221739/89982435/ccs	PacBio_Cortex_Rep1	mm10_ERCC_SIRV	chr15	80091360	80119498	+	4	4161	43795	112773	ENSMUSG00000022415.12	ENSMUST00000009727.11	Syngr1	Syngr1-201	Known	Known	None	0.10000000149011612	None	None	None	None
m54284U_191109_043049/33359770/ccs	PacBio_Cortex_Rep2	mm10_ERCC_SIRV	chr17	35838232	35834808	-	4	1688	47295	123634	ENSMUSG00000001525.10	ENSMUST00000001566.9	Tubb5	Tubb5-201	Known	Known	None	0.10000000149011612	None	None	None	None
m54284U_191109_043049/134414727/ccs	PacBio_Cortex_Rep2	mm10_ERCC_SIRV	chr19	43524537	43499757	-	9	1985	50899	133421	ENSMUSG00000025190.13	ENSMUST00000026196.13	Got1	Got1-201	Known	Known	None	0.25	None	None	None	None
m54284U_191213_120042/4129397/ccs	PacBio_Hippocampus_Rep2	mm10_ERCC_SIRV	chr7	41633563	41648995	+	5	1152	21121	54989	ENSMUSG00000074165.10	ENSMUST00000140964.7	Zfp788	Zfp788-205	Known	Known	None	0.3499999940395355	None	None	None	None
m54284U_191212_053548/120718897/ccs	PacBio_Hippocampus_Rep1	mm10_ERCC_SIRV	chr5	51463276	51454844	-	3	3656	13943	279417	ENSMUSG00000029167.13	ENCODEMT000279417	Ppargc1a	ENCODEMT000279417	Known	ISM	Suffix	0.8500000238418579	None	None	None	None
m54284U_191107_221739/49611975/ccs	PacBio_Cortex_Rep1	mm10_ERCC_SIRV	chr1	85894586	85908658	+	6	1908	1440	3536	ENSMUSG00000026223.15	ENSMUST00000027425.15	Itm2c	Itm2c-201	Known	Known	None	0.800000011920929	None	None	None	None
m54284U_191213_120042/168298198/ccs	PacBio_Hippocampus_Rep2	mm10_ERCC_SIRV	chr3	96727714	96790949	+	9	1956	8960	23499	ENSMUSG00000028098.13	ENSMUST00000029740.13	Rnf115	Rnf115-201	Known	Known	None	0.25	None	None	None	None
m54284U_191109_043049/154404358/ccs	PacBio_Cortex_Rep2	mm10_ERCC_SIRV	chr13	83524888	83663343	+	11	2253	39529	278526	ENSMUSG00000005583.16	ENCODEMT000278526	Mef2c	ENCODEMT000278526	Known	ISM	Suffix	0.699999988079071	None	None	None	None
m54284U_191109_043049/97257004/ccs	PacBio_Cortex_Rep2	mm10_ERCC_SIRV	chr9	40801279	40805194	+	9	2093	27474	71626	ENSMUSG00000015656.17	ENSMUST00000015800.15	Hspa8	Hspa8-201	Known	Known	None	0.25	None	None	None	None
m54284U_191212_053548/16648765/ccs	PacBio_Hippocampus_Rep1	mm10_ERCC_SIRV	chr11	55469734	55500156	+	12	1972	32998	86559	ENSMUSG00000018583.5	ENSMUST00000018727.3	G3bp1	G3bp1-201	Known	Known	None	0.20000000298023224	None	None	None	None
m54284U_191213_120042/174589253/ccs	PacBio_Hippocampus_Rep2	mm10_ERCC_SIRV	chr6	87851045	87843082	-	5	1626	18039	47189	ENSMUSG00000030057.15	ENSMUST00000113619.7	Cnbp	Cnbp-203	Known	Known	None	0.3499999940395355	None	None	None	None
m54284U_191109_043049/135332700/ccs	PacBio_Cortex_Rep2	mm10_ERCC_SIRV	chr19	43524543	43499757	-	9	1991	50899	133421	ENSMUSG00000025190.13	ENSMUST00000026196.13	Got1	Got1-201	Known	Known	None	0.25	None	None	None	None
m54284U_191212_053548/4589265/ccs	PacBio_Hippocampus_Rep1	mm10_ERCC_SIRV	chr5	51457246	51454847	-	1	2467	13943	279412	ENSMUSG00000029167.13	ENCODEMT000279412	Ppargc1a	ENCODEMT000279412	Known	Genomic	None	0.8500000238418579	None	None	None	None
m54284U_191109_043049/97517853/ccs	PacBio_Cortex_Rep2	mm10_ERCC_SIRV	chr9	40801279	40805194	+	9	2093	27474	71626	ENSMUSG00000015656.17	ENSMUST00000015800.15	Hspa8	Hspa8-201	Known	Known	None	0.25	None	None	None	None
m54284U_191213_120042/168952736/ccs	PacBio_Hippocampus_Rep2	mm10_ERCC_SIRV	chr3	96727714	96790948	+	9	1955	8960	23499	ENSMUSG00000028098.13	ENSMUST00000029740.13	Rnf115	Rnf115-201	Known	Known	None	0.25	None	None	None	None
m54284U_191107_221739/124847301/ccs	PacBio_Cortex_Rep1	mm10_ERCC_SIRV	chr15	80091360	80119499	+	4	4162	43795	112773	ENSMUSG00000022415.12	ENSMUST00000009727.11	Syngr1	Syngr1-201	Known	Known	None	0.10000000149011612	None	None	None	None
m54284U_191213_120042/57345346/ccs	PacBio_Hippocampus_Rep2	mm10_ERCC_SIRV	chrX	136822796	136836153	+	7	994	53294	138350	ENSMUSG00000031425.15	ENSMUST00000033800.12	Plp1	Plp1-201	Known	Known	None	0.25	None	None	None	None
m54284U_191109_043049/154863245/ccs	PacBio_Cortex_Rep2	mm10_ERCC_SIRV	chr13	83524860	83663215	+	11	2369	39529	102581	ENSMUSG00000005583.16	ENSMUST00000199019.4	Mef2c	Mef2c-222	Known	Known	None	0.699999988079071	None	None	None	None
m54284U_191213_120042/23595729/ccs	PacBio_Hippocampus_Rep2	mm10_ERCC_SIRV	chr7	41633563	41650878	+	4	3006	21121	54990	ENSMUSG00000074165.10	ENSMUST00000045720.13	Zfp788	Zfp788-201	Known	Known	None	0.30000001192092896	None	None	None	None
m54284U_191107_221739/53019171/ccs	PacBio_Cortex_Rep1	mm10_ERCC_SIRV	chr1	85894586	85908658	+	6	1908	1440	3536	ENSMUSG00000026223.15	ENSMUST00000027425.15	Itm2c	Itm2c-201	Known	Known	None	0.800000011920929	None	None	None	None
m54284U_191109_043049/97583146/ccs	PacBio_Cortex_Rep2	mm10_ERCC_SIRV	chr9	40801279	40805195	+	9	2094	27474	71626	ENSMUSG00000015656.17	ENSMUST00000015800.15	Hspa8	Hspa8-201	Known	Known	None	0.25	None	None	None	None
m54284U_191109_043049/135595929/ccs	PacBio_Cortex_Rep2	mm10_ERCC_SIRV	chr19	43524549	43499757	-	9	1997	50899	133421	ENSMUSG00000025190.13	ENSMUST00000026196.13	Got1	Got1-201	Known	Known	None	0.25	None	None	None	None
m54284U_191109_043049/67699798/ccs	PacBio_Cortex_Rep2	mm10_ERCC_SIRV	chr5	51548691	51454852	-	13	2717	13943	279413	ENSMUSG00000029167.13	ENCODEMT000279413	Ppargc1a	ENCODEMT000279413	Known	NNC	None	0.6000000238418579	None	None	None	None
m54284U_191107_221739/49742202/ccs	PacBio_Cortex_Rep1	mm10_ERCC_SIRV	chr3	96727695	96790947	+	10	2005	8960	279133	ENSMUSG00000028098.13	ENCODEMT000279133	Rnf115	ENCODEMT000279133	Known	NNC	None	0.25	None	None	None	None
m54284U_191109_043049/154863801/ccs	PacBio_Cortex_Rep2	mm10_ERCC_SIRV	chr13	83524888	83663343	+	11	2273	39529	278526	ENSMUSG00000005583.16	ENCODEMT000278526	Mef2c	ENCODEMT000278526	Known	ISM	Suffix	0.699999988079071	None	None	None	None
m54284U_191109_043049/97649399/ccs	PacBio_Cortex_Rep2	mm10_ERCC_SIRV	chr9	40801279	40805196	+	9	2095	27474	71626	ENSMUSG00000015656.17	ENSMUST00000015800.15	Hspa8	Hspa8-201	Known	Known	None	0.25	None	None	None	None
m54284U_191212_053548/17042037/ccs	PacBio_Hippocampus_Rep1	mm10_ERCC_SIRV	chr11	55469734	55500325	+	12	2141	32998	86559	ENSMUSG00000018583.5	ENSMUST00000018727.3	G3bp1	G3bp1-201	Known	Known	None	0.8999999761581421	None	None	None	None
m54284U_191213_120042/174655569/ccs	PacBio_Hippocampus_Rep2	mm10_ERCC_SIRV	chr6	87851034	87843082	-	5	1636	18039	47186	ENSMUSG00000030057.15	ENSMUST00000204653.2	Cnbp	Cnbp-208	Known	Known	None	0.3499999940395355	None	None	None	None
m54284U_191109_043049/33685852/ccs	PacBio_Cortex_Rep2	mm10_ERCC_SIRV	chr17	35837107	35834808	-	3	1823	47295	123635	ENSMUSG00000001525.10	ENSMUST00000173253.1	Tubb5	Tubb5-204	Known	Known	None	0.10000000149011612	None	None	None	None
m54284U_191107_221739/142148803/ccs	PacBio_Cortex_Rep1	mm10_ERCC_SIRV	chr15	80091360	80119495	+	4	4158	43795	112773	ENSMUSG00000022415.12	ENSMUST00000009727.11	Syngr1	Syngr1-201	Known	Known	None	0.15000000596046448	None	None	None	None
m54284U_191213_120042/39258682/ccs	PacBio_Hippocampus_Rep2	mm10_ERCC_SIRV	chr7	41633570	41650878	+	7	3663	21121	279370	ENSMUSG00000074165.10	ENCODEMT000279370	Zfp788	ENCODEMT000279370	Known	NNC	None	0.30000001192092896	None	None	None	None
m54284U_191107_221739/56166702/ccs	PacBio_Cortex_Rep1	mm10_ERCC_SIRV	chr1	85894586	85908701	+	6	1951	1440	3536	ENSMUSG00000026223.15	ENSMUST00000027425.15	Itm2c	Itm2c-201	Known	Known	None	0.05000000074505806	None	None	None	None
m54284U_191109_043049/135923031/ccs	PacBio_Cortex_Rep2	mm10_ERCC_SIRV	chr19	43524540	43499757	-	9	1988	50899	133421	ENSMUSG00000025190.13	ENSMUST00000026196.13	Got1	Got1-201	Known	Known	None	0.25	None	None	None	None
m54284U_191213_120042/160434544/ccs	PacBio_Hippocampus_Rep2	mm10_ERCC_SIRV	chr5	51455075	51456910	+	1	1836	67248	279418	ENCODEMG000067248	ENCODEMT000279418	ENCODEMG000067248	ENCODEMT000279418	Antisense	Antisense	None	0.4000000059604645	None	None	None	None
m54284U_191109_043049/97649407/ccs	PacBio_Cortex_Rep2	mm10_ERCC_SIRV	chr9	40801279	40805199	+	9	2091	27474	71626	ENSMUSG00000015656.17	ENSMUST00000015800.15	Hspa8	Hspa8-201	Known	Known	None	0.25	None	None	None	None
m54284U_191213_120042/59771572/ccs	PacBio_Hippocampus_Rep2	mm10_ERCC_SIRV	chrX	136822796	136837664	+	7	2505	53294	138350	ENSMUSG00000031425.15	ENSMUST00000033800.12	Plp1	Plp1-201	Known	Known	None	0.75	None	None	None	None
m54284U_191107_221739/131269260/ccs	PacBio_Cortex_Rep1	mm10_ERCC_SIRV	chr3	96727715	96791152	+	9	2158	8960	23499	ENSMUSG00000028098.13	ENSMUST00000029740.13	Rnf115	Rnf115-201	Known	Known	None	0.30000001192092896	None	None	None	None
m54284U_191109_043049/155060601/ccs	PacBio_Cortex_Rep2	mm10_ERCC_SIRV	chr13	83524860	83663215	+	11	2372	39529	102582	ENSMUSG00000005583.16	ENSMUST00000199105.4	Mef2c	Mef2c-223	Known	Known	None	0.699999988079071	None	None	None	None
m54284U_191213_120042/175113341/ccs	PacBio_Hippocampus_Rep2	mm10_ERCC_SIRV	chr6	87851016	87843082	-	5	1618	18039	47186	ENSMUSG00000030057.15	ENSMUST00000204653.2	Cnbp	Cnbp-208	Known	Known	None	0.3499999940395355	None	None	None	None
m54284U_191109_043049/97780797/ccs	PacBio_Cortex_Rep2	mm10_ERCC_SIRV	chr9	40801279	40805198	+	9	2097	27474	71626	ENSMUSG00000015656.17	ENSMUST00000015800.15	Hspa8	Hspa8-201	Known	Known	None	0.25	None	None	None	None
m54284U_191107_221739/57737876/ccs	PacBio_Cortex_Rep1	mm10_ERCC_SIRV	chr1	85894586	85908658	+	6	1908	1440	3536	ENSMUSG00000026223.15	ENSMUST00000027425.15	Itm2c	Itm2c-201	Known	Known	None	0.800000011920929	None	None	None	None
m54284U_191107_221739/148834191/ccs	PacBio_Cortex_Rep1	mm10_ERCC_SIRV	chr15	80091360	80114007	+	4	1359	43795	112772	ENSMUSG00000022415.12	ENSMUST00000009728.12	Syngr1	Syngr1-202	Known	Known	None	0.25	None	None	None	None
m54284U_191109_043049/137036947/ccs	PacBio_Cortex_Rep2	mm10_ERCC_SIRV	chr19	43524576	43499757	-	9	2024	50899	133421	ENSMUSG00000025190.13	ENSMUST00000026196.13	Got1	Got1-201	Known	Known	None	0.25	None	None	None	None
m54284U_191213_120042/135661693/ccs	PacBio_Hippocampus_Rep2	mm10_ERCC_SIRV	chr7	41633614	41650875	+	5	3105	21121	279364	ENSMUSG00000074165.10	ENCODEMT000279364	Zfp788	ENCODEMT000279364	Known	NIC	None	0.30000001192092896	None	None	None	None
m54284U_191212_053548/17301815/ccs	PacBio_Hippocampus_Rep1	mm10_ERCC_SIRV	chr11	55469734	55500325	+	12	2141	32998	86559	ENSMUSG00000018583.5	ENSMUST00000018727.3	G3bp1	G3bp1-201	Known	Known	None	0.8999999761581421	None	None	None	None
m54284U_191109_043049/118096207/ccs	PacBio_Cortex_Rep2	mm10_ERCC_SIRV	chr3	96727762	96790874	+	8	1821	8960	279102	ENSMUSG00000028098.13	ENCODEMT000279102	Rnf115	ENCODEMT000279102	Known	NIC	None	0.20000000298023224	None	None	None	None
m54284U_191109_043049/155977325/ccs	PacBio_Cortex_Rep2	mm10_ERCC_SIRV	chr13	83524860	83664458	+	11	3615	39529	102582	ENSMUSG00000005583.16	ENSMUST00000199105.4	Mef2c	Mef2c-223	Known	Known	None	0.8999999761581421	None	None	None	None
m54284U_191109_043049/97848028/ccs	PacBio_Cortex_Rep2	mm10_ERCC_SIRV	chr9	40801279	40805196	+	9	2073	27474	71626	ENSMUSG00000015656.17	ENSMUST00000015800.15	Hspa8	Hspa8-201	Known	Known	None	0.25	None	None	None	None
m54284U_191107_221739/44173544/ccs	PacBio_Cortex_Rep1	mm10_ERCC_SIRV	chr5	51498207	51455387	-	11	4969	13943	279419	ENSMUSG00000029167.13	ENCODEMT000279419	Ppargc1a	ENCODEMT000279419	Known	ISM	Suffix	0.3499999940395355	None	None	None	None
m54284U_191109_043049/97911832/ccs	PacBio_Cortex_Rep2	mm10_ERCC_SIRV	chr9	40801279	40805194	+	9	2093	27474	71626	ENSMUSG00000015656.17	ENSMUST00000015800.15	Hspa8	Hspa8-201	Known	Known	None	0.25	None	None	None	None
m54284U_191109_043049/137626176/ccs	PacBio_Cortex_Rep2	mm10_ERCC_SIRV	chr19	43524510	43499757	-	9	1958	50899	133421	ENSMUSG00000025190.13	ENSMUST00000026196.13	Got1	Got1-201	Known	Known	None	0.25	None	None	None	None
m54284U_191213_120042/60294842/ccs	PacBio_Hippocampus_Rep2	mm10_ERCC_SIRV	chrX	136822796	136837664	+	7	2505	53294	138350	ENSMUSG00000031425.15	ENSMUST00000033800.12	Plp1	Plp1-201	Known	Known	None	0.75	None	None	None	None
m54284U_191109_043049/34277118/ccs	PacBio_Cortex_Rep2	mm10_ERCC_SIRV	chr17	35838232	35834808	-	4	1688	47295	123634	ENSMUSG00000001525.10	ENSMUST00000001566.9	Tubb5	Tubb5-201	Known	Known	None	0.10000000149011612	None	None	None	None
m54284U_191212_053548/91949667/ccs	PacBio_Hippocampus_Rep1	mm10_ERCC_SIRV	chr5	51457778	51455389	-	1	2457	13943	279412	ENSMUSG00000029167.13	ENCODEMT000279412	Ppargc1a	ENCODEMT000279412	Known	Genomic	None	0.3499999940395355	None	None	None	None
m54284U_191213_120042/175180136/ccs	PacBio_Hippocampus_Rep2	mm10_ERCC_SIRV	chr6	87850966	87843082	-	5	1534	18039	278328	ENSMUSG00000030057.15	ENCODEMT000278328	Cnbp	ENCODEMT000278328	Known	NIC	None	0.3499999940395355	None	None	None	None
m54284U_191107_221739/58131689/ccs	PacBio_Cortex_Rep1	mm10_ERCC_SIRV	chr1	85894586	85908661	+	6	1911	1440	3536	ENSMUSG00000026223.15	ENSMUST00000027425.15	Itm2c	Itm2c-201	Known	Known	None	0.800000011920929	None	None	None	None
m54284U_191109_043049/174197234/ccs	PacBio_Cortex_Rep2	mm10_ERCC_SIRV	chr3	96727694	96791150	+	9	2138	8960	279150	ENSMUSG00000028098.13	ENCODEMT000279150	Rnf115	ENCODEMT000279150	Known	NNC	None	0.20000000298023224	None	None	None	None
m54284U_191212_053548/28115287/ccs	PacBio_Hippocampus_Rep1	mm10_ERCC_SIRV	chr7	41633615	41650922	+	5	3145	21121	279364	ENSMUSG00000074165.10	ENCODEMT000279364	Zfp788	ENCODEMT000279364	Known	NIC	None	0.5	None	None	None	None
m54284U_191107_221739/162334078/ccs	PacBio_Cortex_Rep1	mm10_ERCC_SIRV	chr15	80091360	80119497	+	4	4160	43795	112773	ENSMUSG00000022415.12	ENSMUST00000009727.11	Syngr1	Syngr1-201	Known	Known	None	0.15000000596046448	None	None	None	None
m54284U_191109_043049/157680582/ccs	PacBio_Cortex_Rep2	mm10_ERCC_SIRV	chr13	83524888	83664443	+	11	3501	39529	278526	ENSMUSG00000005583.16	ENCODEMT000278526	Mef2c	ENCODEMT000278526	Known	ISM	Suffix	0.550000011920929	None	None	None	None
m54284U_191107_221739/158992219/ccs	PacBio_Cortex_Rep1	mm10_ERCC_SIRV	chr7	41633565	41651525	+	5	2581	21121	279420	ENSMUSG00000074165.10	ENCODEMT000279420	Zfp788	ENCODEMT000279420	Known	NNC	None	0.44999998807907104	None	None	None	None
m54284U_191212_053548/157878825/ccs	PacBio_Hippocampus_Rep1	mm10_ERCC_SIRV	chr5	51457778	51455389	-	1	2457	13943	279412	ENSMUSG00000029167.13	ENCODEMT000279412	Ppargc1a	ENCODEMT000279412	Known	Genomic	None	0.3499999940395355	None	None	None	None
m54284U_191109_043049/98240199/ccs	PacBio_Cortex_Rep2	mm10_ERCC_SIRV	chr9	40801279	40805199	+	9	2098	27474	71626	ENSMUSG00000015656.17	ENSMUST00000015800.15	Hspa8	Hspa8-201	Known	Known	None	0.25	None	None	None	None
m54284U_191212_053548/17498202/ccs	PacBio_Hippocampus_Rep1	mm10_ERCC_SIRV	chr11	55469734	55500509	+	12	2325	32998	86559	ENSMUSG00000018583.5	ENSMUST00000018727.3	G3bp1	G3bp1-201	Known	Known	None	0.30000001192092896	None	None	None	None
m54284U_191109_043049/140116948/ccs	PacBio_Cortex_Rep2	mm10_ERCC_SIRV	chr19	43524510	43499757	-	9	1958	50899	133421	ENSMUSG00000025190.13	ENSMUST00000026196.13	Got1	Got1-201	Known	Known	None	0.25	None	None	None	None
m54284U_191212_053548/24316258/ccs	PacBio_Hippocampus_Rep1	mm10_ERCC_SIRV	chr3	96727715	96791152	+	9	2151	8960	23499	ENSMUSG00000028098.13	ENSMUST00000029740.13	Rnf115	Rnf115-201	Known	Known	None	0.30000001192092896	None	None	None	None
m54284U_191109_043049/98437557/ccs	PacBio_Cortex_Rep2	mm10_ERCC_SIRV	chr9	40801279	40805199	+	9	2098	27474	71626	ENSMUSG00000015656.17	ENSMUST00000015800.15	Hspa8	Hspa8-201	Known	Known	None	0.25	None	None	None	None
m54284U_191109_043049/158468959/ccs	PacBio_Cortex_Rep2	mm10_ERCC_SIRV	chr13	83524888	83664456	+	11	3514	39529	278526	ENSMUSG00000005583.16	ENCODEMT000278526	Mef2c	ENCODEMT000278526	Known	ISM	Suffix	0.8500000238418579	None	None	None	None
m54284U_191109_043049/140838860/ccs	PacBio_Cortex_Rep2	mm10_ERCC_SIRV	chr19	43524531	43499757	-	9	1979	50899	133421	ENSMUSG00000025190.13	ENSMUST00000026196.13	Got1	Got1-201	Known	Known	None	0.25	None	None	None	None
m54284U_191109_043049/16124667/ccs	PacBio_Cortex_Rep2	mm10_ERCC_SIRV	chr15	80091360	80116262	+	4	925	43795	112773	ENSMUSG00000022415.12	ENSMUST00000009727.11	Syngr1	Syngr1-201	Known	Known	None	0.10000000149011612	None	None	None	None
m54284U_191107_221739/58460223/ccs	PacBio_Cortex_Rep1	mm10_ERCC_SIRV	chr1	85894586	85908658	+	6	1908	1440	3536	ENSMUSG00000026223.15	ENSMUST00000027425.15	Itm2c	Itm2c-201	Known	Known	None	0.800000011920929	None	None	None	None
m54284U_191213_120042/60687500/ccs	PacBio_Hippocampus_Rep2	mm10_ERCC_SIRV	chrX	136822796	136837664	+	7	2400	53294	138351	ENSMUSG00000031425.15	ENSMUST00000113085.1	Plp1	Plp1-202	Known	Known	None	0.75	None	None	None	None
m54284U_191213_120042/175376178/ccs	PacBio_Hippocampus_Rep2	mm10_ERCC_SIRV	chr6	87851021	87843082	-	5	1602	18039	47189	ENSMUSG00000030057.15	ENSMUST00000113619.7	Cnbp	Cnbp-203	Known	Known	None	0.3499999940395355	None	None	None	None
m54284U_191212_053548/52101900/ccs	PacBio_Hippocampus_Rep1	mm10_ERCC_SIRV	chr5	51462733	51455388	-	2	2924	13943	279421	ENSMUSG00000029167.13	ENCODEMT000279421	Ppargc1a	ENCODEMT000279421	Known	ISM	Suffix	0.3499999940395355	None	None	None	None
m54284U_191109_043049/98896687/ccs	PacBio_Cortex_Rep2	mm10_ERCC_SIRV	chr9	40801279	40805199	+	9	2098	27474	71626	ENSMUSG00000015656.17	ENSMUST00000015800.15	Hspa8	Hspa8-201	Known	Known	None	0.25	None	None	None	None
m54284U_191109_043049/16647303/ccs	PacBio_Cortex_Rep2	mm10_ERCC_SIRV	chr7	41633565	41650880	+	4	3006	21121	54990	ENSMUSG00000074165.10	ENSMUST00000045720.13	Zfp788	Zfp788-201	Known	Known	None	0.30000001192092896	None	None	None	None
m54284U_191212_053548/30738828/ccs	PacBio_Hippocampus_Rep1	mm10_ERCC_SIRV	chr3	96727715	96791152	+	9	2158	8960	23499	ENSMUSG00000028098.13	ENSMUST00000029740.13	Rnf115	Rnf115-201	Known	Known	None	0.30000001192092896	None	None	None	None
m54284U_191109_043049/140902730/ccs	PacBio_Cortex_Rep2	mm10_ERCC_SIRV	chr19	43524540	43499757	-	9	1988	50899	133421	ENSMUSG00000025190.13	ENSMUST00000026196.13	Got1	Got1-201	Known	Known	None	0.25	None	None	None	None
m54284U_191109_043049/160367520/ccs	PacBio_Cortex_Rep2	mm10_ERCC_SIRV	chr13	83524855	83663215	+	11	2271	39529	278530	ENSMUSG00000005583.16	ENCODEMT000278530	Mef2c	ENCODEMT000278530	Known	ISM	Suffix	0.699999988079071	None	None	None	None
m54284U_191212_053548/18087943/ccs	PacBio_Hippocampus_Rep1	mm10_ERCC_SIRV	chr11	55469734	55500325	+	12	2141	32998	86559	ENSMUSG00000018583.5	ENSMUST00000018727.3	G3bp1	G3bp1-201	Known	Known	None	0.8999999761581421	None	None	None	None
m54284U_191109_043049/34932304/ccs	PacBio_Cortex_Rep2	mm10_ERCC_SIRV	chr17	35838232	35834808	-	4	1688	47295	123634	ENSMUSG00000001525.10	ENSMUST00000001566.9	Tubb5	Tubb5-201	Known	Known	None	0.10000000149011612	None	None	None	None
m54284U_191109_043049/98960663/ccs	PacBio_Cortex_Rep2	mm10_ERCC_SIRV	chr9	40801279	40805199	+	9	2098	27474	71626	ENSMUSG00000015656.17	ENSMUST00000015800.15	Hspa8	Hspa8-201	Known	Known	None	0.25	None	None	None	None
m54284U_191212_053548/178457025/ccs	PacBio_Hippocampus_Rep1	mm10_ERCC_SIRV	chr5	51457714	51455390	-	1	2392	13943	279412	ENSMUSG00000029167.13	ENCODEMT000279412	Ppargc1a	ENCODEMT000279412	Known	Genomic	None	0.3499999940395355	None	None	None	None
m54284U_191109_043049/25429212/ccs	PacBio_Cortex_Rep2	mm10_ERCC_SIRV	chr15	80091360	80119497	+	4	4160	43795	112773	ENSMUSG00000022415.12	ENSMUST00000009727.11	Syngr1	Syngr1-201	Known	Known	None	0.15000000596046448	None	None	None	None
m54284U_191107_221739/58982984/ccs	PacBio_Cortex_Rep1	mm10_ERCC_SIRV	chr1	85894586	85908658	+	6	1908	1440	3536	ENSMUSG00000026223.15	ENSMUST00000027425.15	Itm2c	Itm2c-201	Known	Known	None	0.800000011920929	None	None	None	None
m54284U_191213_120042/175572919/ccs	PacBio_Hippocampus_Rep2	mm10_ERCC_SIRV	chr6	87851005	87843082	-	5	1586	18039	47189	ENSMUSG00000030057.15	ENSMUST00000113619.7	Cnbp	Cnbp-203	Known	Known	None	0.3499999940395355	None	None	None	None
m54284U_191109_043049/141885607/ccs	PacBio_Cortex_Rep2	mm10_ERCC_SIRV	chr19	43524532	43499757	-	9	1980	50899	133421	ENSMUSG00000025190.13	ENSMUST00000026196.13	Got1	Got1-201	Known	Known	None	0.25	None	None	None	None
m54284U_191212_053548/38012415/ccs	PacBio_Hippocampus_Rep1	mm10_ERCC_SIRV	chr3	96727715	96790949	+	9	1955	8960	23499	ENSMUSG00000028098.13	ENSMUST00000029740.13	Rnf115	Rnf115-201	Known	Known	None	0.25	None	None	None	None
m54284U_191109_043049/99025426/ccs	PacBio_Cortex_Rep2	mm10_ERCC_SIRV	chr9	40801279	40805199	+	9	2098	27474	71626	ENSMUSG00000015656.17	ENSMUST00000015800.15	Hspa8	Hspa8-201	Known	Known	None	0.25	None	None	None	None
m54284U_191109_043049/161090067/ccs	PacBio_Cortex_Rep2	mm10_ERCC_SIRV	chr13	83524860	83663215	+	10	2255	39529	279422	ENSMUSG00000005583.16	ENCODEMT000279422	Mef2c	ENCODEMT000279422	Known	NIC	None	0.699999988079071	None	None	None	None
m54284U_191109_043049/123406181/ccs	PacBio_Cortex_Rep2	mm10_ERCC_SIRV	chr7	41633618	41650872	+	4	3007	21121	279362	ENSMUSG00000074165.10	ENCODEMT000279362	Zfp788	ENCODEMT000279362	Known	NIC	None	0.44999998807907104	None	None	None	None
m54284U_191213_120042/65667440/ccs	PacBio_Hippocampus_Rep2	mm10_ERCC_SIRV	chrX	136822796	136837664	+	7	2499	53294	138350	ENSMUSG00000031425.15	ENSMUST00000033800.12	Plp1	Plp1-201	Known	Known	None	0.75	None	None	None	None
m54284U_191212_053548/135201799/ccs	PacBio_Hippocampus_Rep1	mm10_ERCC_SIRV	chr5	51553906	51455394	-	13	5304	13943	36511	ENSMUSG00000029167.13	ENSMUST00000132734.7	Ppargc1a	Ppargc1a-203	Known	Known	None	0.550000011920929	None	None	None	None
m54284U_191109_043049/142213829/ccs	PacBio_Cortex_Rep2	mm10_ERCC_SIRV	chr19	43515765	43499756	-	8	1641	50899	278090	ENSMUSG00000025190.13	ENCODEMT000278090	Got1	ENCODEMT000278090	Known	ISM	Suffix	0.25	None	None	None	None
m54284U_191212_053548/18286123/ccs	PacBio_Hippocampus_Rep1	mm10_ERCC_SIRV	chr11	55469734	55500325	+	12	2141	32998	86559	ENSMUSG00000018583.5	ENSMUST00000018727.3	G3bp1	G3bp1-201	Known	Known	None	0.8999999761581421	None	None	None	None
m54284U_191109_043049/99092465/ccs	PacBio_Cortex_Rep2	mm10_ERCC_SIRV	chr9	40801279	40805194	+	9	2093	27474	71626	ENSMUSG00000015656.17	ENSMUST00000015800.15	Hspa8	Hspa8-201	Known	Known	None	0.25	None	None	None	None
m54284U_191212_053548/57541661/ccs	PacBio_Hippocampus_Rep1	mm10_ERCC_SIRV	chr3	96727715	96791152	+	9	2158	8960	23499	ENSMUSG00000028098.13	ENSMUST00000029740.13	Rnf115	Rnf115-201	Known	Known	None	0.30000001192092896	None	None	None	None
m54284U_191213_120042/19923660/ccs	PacBio_Hippocampus_Rep2	mm10_ERCC_SIRV	chr5	51456772	51455396	-	1	1444	13943	279412	ENSMUSG00000029167.13	ENCODEMT000279412	Ppargc1a	ENCODEMT000279412	Known	Genomic	None	0.550000011920929	None	None	None	None
m54284U_191109_043049/36177046/ccs	PacBio_Cortex_Rep2	mm10_ERCC_SIRV	chr15	80091360	80119500	+	4	4163	43795	112773	ENSMUSG00000022415.12	ENSMUST00000009727.11	Syngr1	Syngr1-201	Known	Known	None	0.10000000149011612	None	None	None	None
m54284U_191107_221739/60229950/ccs	PacBio_Cortex_Rep1	mm10_ERCC_SIRV	chr1	85894586	85908658	+	6	1908	1440	3536	ENSMUSG00000026223.15	ENSMUST00000027425.15	Itm2c	Itm2c-201	Known	Known	None	0.800000011920929	None	None	None	None
m54284U_191109_043049/154666016/ccs	PacBio_Cortex_Rep2	mm10_ERCC_SIRV	chr5	51455694	51458242	+	1	2700	67248	279418	ENCODEMG000067248	ENCODEMT000279418	ENCODEMG000067248	ENCODEMT000279418	Antisense	Antisense	None	0.15000000596046448	None	None	None	None
m54284U_191213_120042/175637790/ccs	PacBio_Hippocampus_Rep2	mm10_ERCC_SIRV	chr6	87851039	87843082	-	5	1641	18039	47186	ENSMUSG00000030057.15	ENSMUST00000204653.2	Cnbp	Cnbp-208	Known	Known	None	0.3499999940395355	None	None	None	None
m54284U_191109_043049/142870701/ccs	PacBio_Cortex_Rep2	mm10_ERCC_SIRV	chr19	43524509	43499757	-	9	1957	50899	133421	ENSMUSG00000025190.13	ENSMUST00000026196.13	Got1	Got1-201	Known	Known	None	0.25	None	None	None	None
m54284U_191109_043049/161155045/ccs	PacBio_Cortex_Rep2	mm10_ERCC_SIRV	chr13	83524860	83663215	+	11	2369	39529	102581	ENSMUSG00000005583.16	ENSMUST00000199019.4	Mef2c	Mef2c-222	Known	Known	None	0.699999988079071	None	None	None	None
m54284U_191109_043049/170394011/ccs	PacBio_Cortex_Rep2	mm10_ERCC_SIRV	chr7	41633618	41651525	+	4	3659	21121	279362	ENSMUSG00000074165.10	ENCODEMT000279362	Zfp788	ENCODEMT000279362	Known	NIC	None	0.44999998807907104	None	None	None	None
m54284U_191109_043049/99222722/ccs	PacBio_Cortex_Rep2	mm10_ERCC_SIRV	chr9	40801279	40805196	+	9	2088	27474	71626	ENSMUSG00000015656.17	ENSMUST00000015800.15	Hspa8	Hspa8-201	Known	Known	None	0.25	None	None	None	None
m54284U_191212_053548/61081849/ccs	PacBio_Hippocampus_Rep1	mm10_ERCC_SIRV	chr3	96727715	96791144	+	9	2150	8960	23499	ENSMUSG00000028098.13	ENSMUST00000029740.13	Rnf115	Rnf115-201	Known	Known	None	0.30000001192092896	None	None	None	None
m54284U_191109_043049/35457550/ccs	PacBio_Cortex_Rep2	mm10_ERCC_SIRV	chr17	35838232	35834808	-	4	1688	47295	123634	ENSMUSG00000001525.10	ENSMUST00000001566.9	Tubb5	Tubb5-201	Known	Known	None	0.10000000149011612	None	None	None	None
m54284U_191213_120042/66388388/ccs	PacBio_Hippocampus_Rep2	mm10_ERCC_SIRV	chrX	136822796	136837664	+	7	2505	53294	138350	ENSMUSG00000031425.15	ENSMUST00000033800.12	Plp1	Plp1-201	Known	Known	None	0.75	None	None	None	None
m54284U_191107_221739/149292631/ccs	PacBio_Cortex_Rep1	mm10_ERCC_SIRV	chr5	51553976	51456876	-	13	3892	13943	36511	ENSMUSG00000029167.13	ENSMUST00000132734.7	Ppargc1a	Ppargc1a-203	Known	Known	None	0.8999999761581421	None	None	None	None
m54284U_191109_043049/143065509/ccs	PacBio_Cortex_Rep2	mm10_ERCC_SIRV	chr19	43524526	43499757	-	9	1974	50899	133421	ENSMUSG00000025190.13	ENSMUST00000026196.13	Got1	Got1-201	Known	Known	None	0.25	None	None	None	None
m54284U_191109_043049/99352674/ccs	PacBio_Cortex_Rep2	mm10_ERCC_SIRV	chr9	40801279	40805199	+	9	2098	27474	71626	ENSMUSG00000015656.17	ENSMUST00000015800.15	Hspa8	Hspa8-201	Known	Known	None	0.25	None	None	None	None
m54284U_191212_053548/18612727/ccs	PacBio_Hippocampus_Rep1	mm10_ERCC_SIRV	chr11	55469734	55500325	+	12	2141	32998	86559	ENSMUSG00000018583.5	ENSMUST00000018727.3	G3bp1	G3bp1-201	Known	Known	None	0.8999999761581421	None	None	None	None
m54284U_191107_221739/61473329/ccs	PacBio_Cortex_Rep1	mm10_ERCC_SIRV	chr1	85894586	85908658	+	6	1908	1440	3536	ENSMUSG00000026223.15	ENSMUST00000027425.15	Itm2c	Itm2c-201	Known	Known	None	0.800000011920929	None	None	None	None
m54284U_191109_043049/166791417/ccs	PacBio_Cortex_Rep2	mm10_ERCC_SIRV	chr13	83524860	83663215	+	11	2276	39529	102586	ENSMUSG00000005583.16	ENSMUST00000197681.4	Mef2c	Mef2c-213	Known	Known	None	0.699999988079071	None	None	None	None
m54284U_191109_043049/107874880/ccs	PacBio_Cortex_Rep2	mm10_ERCC_SIRV	chr15	80091360	80119497	+	4	4160	43795	112773	ENSMUSG00000022415.12	ENSMUST00000009727.11	Syngr1	Syngr1-201	Known	Known	None	0.15000000596046448	None	None	None	None
m54284U_191213_120042/175704472/ccs	PacBio_Hippocampus_Rep2	mm10_ERCC_SIRV	chr6	87851047	87843082	-	5	1649	18039	47186	ENSMUSG00000030057.15	ENSMUST00000204653.2	Cnbp	Cnbp-208	Known	Known	None	0.3499999940395355	None	None	None	None
m54284U_191212_053548/65997639/ccs	PacBio_Hippocampus_Rep1	mm10_ERCC_SIRV	chr3	96727715	96791151	+	9	2157	8960	23499	ENSMUSG00000028098.13	ENSMUST00000029740.13	Rnf115	Rnf115-201	Known	Known	None	0.25	None	None	None	None
m54284U_191212_053548/130220178/ccs	PacBio_Hippocampus_Rep1	mm10_ERCC_SIRV	chr7	41633616	41650871	+	5	3107	21121	279363	ENSMUSG00000074165.10	ENCODEMT000279363	Zfp788	ENCODEMT000279363	Known	NIC	None	0.44999998807907104	None	None	None	None
m54284U_191109_043049/99551725/ccs	PacBio_Cortex_Rep2	mm10_ERCC_SIRV	chr9	40801279	40805199	+	9	2098	27474	71626	ENSMUSG00000015656.17	ENSMUST00000015800.15	Hspa8	Hspa8-201	Known	Known	None	0.25	None	None	None	None
m54284U_191212_053548/13699215/ccs	PacBio_Hippocampus_Rep1	mm10_ERCC_SIRV	chr5	51548691	51456876	-	12	3656	13943	279423	ENSMUSG00000029167.13	ENCODEMT000279423	Ppargc1a	ENCODEMT000279423	Known	ISM	Suffix	0.8999999761581421	None	None	None	None
m54284U_191109_043049/144376774/ccs	PacBio_Cortex_Rep2	mm10_ERCC_SIRV	chr19	43524476	43499757	-	9	1924	50899	133421	ENSMUSG00000025190.13	ENSMUST00000026196.13	Got1	Got1-201	Known	Known	None	0.25	None	None	None	None
m54284U_191109_043049/166791486/ccs	PacBio_Cortex_Rep2	mm10_ERCC_SIRV	chr13	83524860	83663215	+	11	2372	39529	102582	ENSMUSG00000005583.16	ENSMUST00000199105.4	Mef2c	Mef2c-223	Known	Known	None	0.699999988079071	None	None	None	None
m54284U_191109_043049/99615816/ccs	PacBio_Cortex_Rep2	mm10_ERCC_SIRV	chr9	40801279	40805196	+	9	2095	27474	71626	ENSMUSG00000015656.17	ENSMUST00000015800.15	Hspa8	Hspa8-201	Known	Known	None	0.25	None	None	None	None
m54284U_191213_120042/66914115/ccs	PacBio_Hippocampus_Rep2	mm10_ERCC_SIRV	chrX	136822796	136837661	+	7	2496	53294	138350	ENSMUSG00000031425.15	ENSMUST00000033800.12	Plp1	Plp1-201	Known	Known	None	0.6499999761581421	None	None	None	None
m54284U_191212_053548/90507205/ccs	PacBio_Hippocampus_Rep1	mm10_ERCC_SIRV	chr3	96727715	96791152	+	9	2158	8960	23499	ENSMUSG00000028098.13	ENSMUST00000029740.13	Rnf115	Rnf115-201	Known	Known	None	0.30000001192092896	None	None	None	None
m54284U_191107_221739/62129011/ccs	PacBio_Cortex_Rep1	mm10_ERCC_SIRV	chr1	85894586	85908658	+	6	1908	1440	3536	ENSMUSG00000026223.15	ENSMUST00000027425.15	Itm2c	Itm2c-201	Known	Known	None	0.800000011920929	None	None	None	None
m54284U_191109_043049/148178726/ccs	PacBio_Cortex_Rep2	mm10_ERCC_SIRV	chr19	43524535	43499757	-	9	1983	50899	133421	ENSMUSG00000025190.13	ENSMUST00000026196.13	Got1	Got1-201	Known	Known	None	0.25	None	None	None	None
m54284U_191109_043049/112659042/ccs	PacBio_Cortex_Rep2	mm10_ERCC_SIRV	chr15	80091360	80119497	+	4	4160	43795	112773	ENSMUSG00000022415.12	ENSMUST00000009727.11	Syngr1	Syngr1-201	Known	Known	None	0.15000000596046448	None	None	None	None
m54284U_191212_053548/19008284/ccs	PacBio_Hippocampus_Rep1	mm10_ERCC_SIRV	chr11	55469734	55500885	+	12	2701	32998	86559	ENSMUSG00000018583.5	ENSMUST00000018727.3	G3bp1	G3bp1-201	Known	Known	None	0.25	None	None	None	None
m54284U_191213_120042/136906384/ccs	PacBio_Hippocampus_Rep2	mm10_ERCC_SIRV	chr7	41633618	41651525	+	4	3659	21121	279362	ENSMUSG00000074165.10	ENCODEMT000279362	Zfp788	ENCODEMT000279362	Known	NIC	None	0.44999998807907104	None	None	None	None
m54284U_191213_120042/176097822/ccs	PacBio_Hippocampus_Rep2	mm10_ERCC_SIRV	chr6	87851033	87843082	-	5	1638	18039	47187	ENSMUSG00000030057.15	ENSMUST00000032138.14	Cnbp	Cnbp-201	Known	Known	None	0.3499999940395355	None	None	None	None
m54284U_191109_043049/35457821/ccs	PacBio_Cortex_Rep2	mm10_ERCC_SIRV	chr17	35838232	35834808	-	4	1688	47295	123634	ENSMUSG00000001525.10	ENSMUST00000001566.9	Tubb5	Tubb5-201	Known	Known	None	0.10000000149011612	None	None	None	None
m54284U_191109_043049/99617274/ccs	PacBio_Cortex_Rep2	mm10_ERCC_SIRV	chr9	40801279	40805198	+	9	2097	27474	71626	ENSMUSG00000015656.17	ENSMUST00000015800.15	Hspa8	Hspa8-201	Known	Known	None	0.25	None	None	None	None
m54284U_191109_043049/167446223/ccs	PacBio_Cortex_Rep2	mm10_ERCC_SIRV	chr13	83524888	83663343	+	11	2273	39529	278526	ENSMUSG00000005583.16	ENCODEMT000278526	Mef2c	ENCODEMT000278526	Known	ISM	Suffix	0.699999988079071	None	None	None	None
m54284U_191107_221739/82903942/ccs	PacBio_Cortex_Rep1	mm10_ERCC_SIRV	chr5	51494665	51456877	-	9	3008	13943	279424	ENSMUSG00000029167.13	ENCODEMT000279424	Ppargc1a	ENCODEMT000279424	Known	ISM	Suffix	0.949999988079071	None	None	None	None
m54284U_191212_053548/139724302/ccs	PacBio_Hippocampus_Rep1	mm10_ERCC_SIRV	chr3	96727715	96790950	+	9	1956	8960	23499	ENSMUSG00000028098.13	ENSMUST00000029740.13	Rnf115	Rnf115-201	Known	Known	None	0.25	None	None	None	None
m54284U_191109_043049/150536620/ccs	PacBio_Cortex_Rep2	mm10_ERCC_SIRV	chr19	43524500	43499757	-	9	1948	50899	133421	ENSMUSG00000025190.13	ENSMUST00000026196.13	Got1	Got1-201	Known	Known	None	0.25	None	None	None	None
m54284U_191109_043049/99747582/ccs	PacBio_Cortex_Rep2	mm10_ERCC_SIRV	chr9	40801279	40805190	+	9	2089	27474	71626	ENSMUSG00000015656.17	ENSMUST00000015800.15	Hspa8	Hspa8-201	Known	Known	None	0.25	None	None	None	None
m54284U_191107_221739/62915481/ccs	PacBio_Cortex_Rep1	mm10_ERCC_SIRV	chr1	85894586	85908658	+	6	1908	1440	3536	ENSMUSG00000026223.15	ENSMUST00000027425.15	Itm2c	Itm2c-201	Known	Known	None	0.800000011920929	None	None	None	None
m54284U_191213_120042/69535435/ccs	PacBio_Hippocampus_Rep2	mm10_ERCC_SIRV	chrX	136822796	136837664	+	7	2505	53294	138350	ENSMUSG00000031425.15	ENSMUST00000033800.12	Plp1	Plp1-201	Known	Known	None	0.75	None	None	None	None
m54284U_191212_053548/25953397/ccs	PacBio_Hippocampus_Rep1	mm10_ERCC_SIRV	chr7	41633618	41650870	+	5	3104	21121	279363	ENSMUSG00000074165.10	ENCODEMT000279363	Zfp788	ENCODEMT000279363	Known	NIC	None	0.4000000059604645	None	None	None	None
m54284U_191213_120042/176292290/ccs	PacBio_Hippocampus_Rep2	mm10_ERCC_SIRV	chr6	87851028	87843082	-	5	1633	18039	47187	ENSMUSG00000030057.15	ENSMUST00000032138.14	Cnbp	Cnbp-201	Known	Known	None	0.3499999940395355	None	None	None	None
m54284U_191109_043049/114886980/ccs	PacBio_Cortex_Rep2	mm10_ERCC_SIRV	chr15	80091360	80119497	+	4	4160	43795	112773	ENSMUSG00000022415.12	ENSMUST00000009727.11	Syngr1	Syngr1-201	Known	Known	None	0.15000000596046448	None	None	None	None
m54284U_191109_043049/150735095/ccs	PacBio_Cortex_Rep2	mm10_ERCC_SIRV	chr19	43524535	43499757	-	9	1983	50899	133421	ENSMUSG00000025190.13	ENSMUST00000026196.13	Got1	Got1-201	Known	Known	None	0.25	None	None	None	None
m54284U_191212_053548/152502942/ccs	PacBio_Hippocampus_Rep1	mm10_ERCC_SIRV	chr3	96727715	96791155	+	9	2161	8960	23499	ENSMUSG00000028098.13	ENSMUST00000029740.13	Rnf115	Rnf115-201	Known	Known	None	0.3499999940395355	None	None	None	None
m54284U_191212_053548/19595388/ccs	PacBio_Hippocampus_Rep1	mm10_ERCC_SIRV	chr11	55469734	55500876	+	12	2692	32998	86559	ENSMUSG00000018583.5	ENSMUST00000018727.3	G3bp1	G3bp1-201	Known	Known	None	0.44999998807907104	None	None	None	None
m54284U_191109_043049/168690548/ccs	PacBio_Cortex_Rep2	mm10_ERCC_SIRV	chr13	83524854	83598377	+	3	6017	39529	278583	ENSMUSG00000005583.16	ENCODEMT000278583	Mef2c	ENCODEMT000278583	Known	ISM	Prefix	0.6499999761581421	None	None	None	None
m54284U_191109_043049/99811852/ccs	PacBio_Cortex_Rep2	mm10_ERCC_SIRV	chr9	40801279	40805196	+	9	2095	27474	71626	ENSMUSG00000015656.17	ENSMUST00000015800.15	Hspa8	Hspa8-201	Known	Known	None	0.25	None	None	None	None
m54284U_191212_053548/42994407/ccs	PacBio_Hippocampus_Rep1	mm10_ERCC_SIRV	chr5	51474351	51456877	-	6	2763	13943	279416	ENSMUSG00000029167.13	ENCODEMT000279416	Ppargc1a	ENCODEMT000279416	Known	ISM	Suffix	0.949999988079071	None	None	None	None
m54284U_191107_221739/68158771/ccs	PacBio_Cortex_Rep1	mm10_ERCC_SIRV	chr1	85894586	85908658	+	6	1908	1440	3536	ENSMUSG00000026223.15	ENSMUST00000027425.15	Itm2c	Itm2c-201	Known	Known	None	0.800000011920929	None	None	None	None
m54284U_191109_043049/99878481/ccs	PacBio_Cortex_Rep2	mm10_ERCC_SIRV	chr9	40801279	40805196	+	9	2095	27474	71626	ENSMUSG00000015656.17	ENSMUST00000015800.15	Hspa8	Hspa8-201	Known	Known	None	0.25	None	None	None	None
m54284U_191212_053548/157812707/ccs	PacBio_Hippocampus_Rep1	mm10_ERCC_SIRV	chr3	96727715	96791154	+	9	2160	8960	23499	ENSMUSG00000028098.13	ENSMUST00000029740.13	Rnf115	Rnf115-201	Known	Known	None	0.3499999940395355	None	None	None	None
m54284U_191109_043049/151717140/ccs	PacBio_Cortex_Rep2	mm10_ERCC_SIRV	chr19	43524540	43499757	-	9	1988	50899	133421	ENSMUSG00000025190.13	ENSMUST00000026196.13	Got1	Got1-201	Known	Known	None	0.25	None	None	None	None
m54284U_191107_221739/132973226/ccs	PacBio_Cortex_Rep1	mm10_ERCC_SIRV	chr7	41633568	41651528	+	4	3651	21121	54990	ENSMUSG00000074165.10	ENSMUST00000045720.13	Zfp788	Zfp788-201	Known	Known	None	0.30000001192092896	None	None	None	None
m54284U_191109_043049/169477646/ccs	PacBio_Cortex_Rep2	mm10_ERCC_SIRV	chr13	83524888	83663343	+	11	2273	39529	278526	ENSMUSG00000005583.16	ENCODEMT000278526	Mef2c	ENCODEMT000278526	Known	ISM	Suffix	0.699999988079071	None	None	None	None
m54284U_191109_043049/36569181/ccs	PacBio_Cortex_Rep2	mm10_ERCC_SIRV	chr17	35838232	35834808	-	4	1688	47295	123634	ENSMUSG00000001525.10	ENSMUST00000001566.9	Tubb5	Tubb5-201	Known	Known	None	0.10000000149011612	None	None	None	None
m54284U_191213_120042/176292349/ccs	PacBio_Hippocampus_Rep2	mm10_ERCC_SIRV	chr6	87851035	87843082	-	5	1603	18039	278328	ENSMUSG00000030057.15	ENCODEMT000278328	Cnbp	ENCODEMT000278328	Known	NIC	None	0.3499999940395355	None	None	None	None
m54284U_191213_120042/71173988/ccs	PacBio_Hippocampus_Rep2	mm10_ERCC_SIRV	chrX	136822796	136837662	+	7	2503	53294	138350	ENSMUSG00000031425.15	ENSMUST00000033800.12	Plp1	Plp1-201	Known	Known	None	0.699999988079071	None	None	None	None
m54284U_191109_043049/137431217/ccs	PacBio_Cortex_Rep2	mm10_ERCC_SIRV	chr15	80091360	80119495	+	4	4158	43795	112773	ENSMUSG00000022415.12	ENSMUST00000009727.11	Syngr1	Syngr1-201	Known	Known	None	0.15000000596046448	None	None	None	None
m54284U_191109_043049/99943458/ccs	PacBio_Cortex_Rep2	mm10_ERCC_SIRV	chr9	40801279	40805199	+	9	2098	27474	71626	ENSMUSG00000015656.17	ENSMUST00000015800.15	Hspa8	Hspa8-201	Known	Known	None	0.25	None	None	None	None
m54284U_191213_120042/29952810/ccs	PacBio_Hippocampus_Rep2	mm10_ERCC_SIRV	chr5	51498185	51456877	-	11	3426	13943	279425	ENSMUSG00000029167.13	ENCODEMT000279425	Ppargc1a	ENCODEMT000279425	Known	ISM	Suffix	0.949999988079071	None	None	None	None
m54284U_191107_221739/69339814/ccs	PacBio_Cortex_Rep1	mm10_ERCC_SIRV	chr1	85894586	85908658	+	6	1908	1440	3536	ENSMUSG00000026223.15	ENSMUST00000027425.15	Itm2c	Itm2c-201	Known	Known	None	0.800000011920929	None	None	None	None
m54284U_191212_053548/19726494/ccs	PacBio_Hippocampus_Rep1	mm10_ERCC_SIRV	chr11	55469734	55500151	+	12	1967	32998	86559	ENSMUSG00000018583.5	ENSMUST00000018727.3	G3bp1	G3bp1-201	Known	Known	None	0.10000000149011612	None	None	None	None
m54284U_191212_053548/163382192/ccs	PacBio_Hippocampus_Rep1	mm10_ERCC_SIRV	chr3	96727715	96790835	+	9	1841	8960	23499	ENSMUSG00000028098.13	ENSMUST00000029740.13	Rnf115	Rnf115-201	Known	Known	None	0.44999998807907104	None	None	None	None
m54284U_191109_043049/152044042/ccs	PacBio_Cortex_Rep2	mm10_ERCC_SIRV	chr19	43524498	43499757	-	9	1946	50899	133421	ENSMUSG00000025190.13	ENSMUST00000026196.13	Got1	Got1-201	Known	Known	None	0.25	None	None	None	None
m54284U_191109_043049/170722216/ccs	PacBio_Cortex_Rep2	mm10_ERCC_SIRV	chr13	83524888	83663343	+	11	2279	39529	278526	ENSMUSG00000005583.16	ENCODEMT000278526	Mef2c	ENCODEMT000278526	Known	ISM	Suffix	0.699999988079071	None	None	None	None
m54284U_191109_043049/100139387/ccs	PacBio_Cortex_Rep2	mm10_ERCC_SIRV	chr9	40801279	40805197	+	9	2096	27474	71626	ENSMUSG00000015656.17	ENSMUST00000015800.15	Hspa8	Hspa8-201	Known	Known	None	0.20000000298023224	None	None	None	None
m54284U_191109_043049/40108656/ccs	PacBio_Cortex_Rep2	mm10_ERCC_SIRV	chr7	41633621	41651525	+	4	3656	21121	279362	ENSMUSG00000074165.10	ENCODEMT000279362	Zfp788	ENCODEMT000279362	Known	NIC	None	0.44999998807907104	None	None	None	None
m54284U_191213_120042/176292472/ccs	PacBio_Hippocampus_Rep2	mm10_ERCC_SIRV	chr6	87851019	87843082	-	5	1624	18039	47187	ENSMUSG00000030057.15	ENSMUST00000032138.14	Cnbp	Cnbp-201	Known	Known	None	0.3499999940395355	None	None	None	None
m54284U_191107_221739/69995272/ccs	PacBio_Cortex_Rep1	mm10_ERCC_SIRV	chr1	85894586	85908658	+	6	1908	1440	3536	ENSMUSG00000026223.15	ENSMUST00000027425.15	Itm2c	Itm2c-201	Known	Known	None	0.800000011920929	None	None	None	None
m54284U_191109_043049/138478879/ccs	PacBio_Cortex_Rep2	mm10_ERCC_SIRV	chr15	80091360	80119498	+	4	4161	43795	112773	ENSMUSG00000022415.12	ENSMUST00000009727.11	Syngr1	Syngr1-201	Known	Known	None	0.10000000149011612	None	None	None	None
m54284U_191109_043049/100141881/ccs	PacBio_Cortex_Rep2	mm10_ERCC_SIRV	chr9	40801279	40805199	+	9	2098	27474	71626	ENSMUSG00000015656.17	ENSMUST00000015800.15	Hspa8	Hspa8-201	Known	Known	None	0.25	None	None	None	None
m54284U_191109_043049/12715569/ccs	PacBio_Cortex_Rep2	mm10_ERCC_SIRV	chr5	51548691	51456878	-	12	3648	13943	279426	ENSMUSG00000029167.13	ENCODEMT000279426	Ppargc1a	ENCODEMT000279426	Known	ISM	Both	0.8999999761581421	None	None	None	None
m54284U_191212_053548/165282234/ccs	PacBio_Hippocampus_Rep1	mm10_ERCC_SIRV	chr3	96727715	96791147	+	9	2153	8960	23499	ENSMUSG00000028098.13	ENSMUST00000029740.13	Rnf115	Rnf115-201	Known	Known	None	0.25	None	None	None	None
m54284U_191213_120042/72483789/ccs	PacBio_Hippocampus_Rep2	mm10_ERCC_SIRV	chrX	136822796	136837664	+	7	2505	53294	138350	ENSMUSG00000031425.15	ENSMUST00000033800.12	Plp1	Plp1-201	Known	Known	None	0.75	None	None	None	None
m54284U_191109_043049/170983971/ccs	PacBio_Cortex_Rep2	mm10_ERCC_SIRV	chr13	83524855	83663215	+	11	2271	39529	278530	ENSMUSG00000005583.16	ENCODEMT000278530	Mef2c	ENCODEMT000278530	Known	ISM	Suffix	0.699999988079071	None	None	None	None
m54284U_191109_043049/152372812/ccs	PacBio_Cortex_Rep2	mm10_ERCC_SIRV	chr19	43524530	43499757	-	9	1978	50899	133421	ENSMUSG00000025190.13	ENSMUST00000026196.13	Got1	Got1-201	Known	Known	None	0.25	None	None	None	None
m54284U_191109_043049/100402803/ccs	PacBio_Cortex_Rep2	mm10_ERCC_SIRV	chr9	40801279	40805198	+	9	2097	27474	71626	ENSMUSG00000015656.17	ENSMUST00000015800.15	Hspa8	Hspa8-201	Known	Known	None	0.25	None	None	None	None
m54284U_191213_120042/88867403/ccs	PacBio_Hippocampus_Rep2	mm10_ERCC_SIRV	chr7	41633568	41651525	+	4	3648	21121	54990	ENSMUSG00000074165.10	ENSMUST00000045720.13	Zfp788	Zfp788-201	Known	Known	None	0.44999998807907104	None	None	None	None
m54284U_191212_053548/19988754/ccs	PacBio_Hippocampus_Rep1	mm10_ERCC_SIRV	chr11	55469734	55500324	+	12	2140	32998	86559	ENSMUSG00000018583.5	ENSMUST00000018727.3	G3bp1	G3bp1-201	Known	Known	None	0.8500000238418579	None	None	None	None
m54284U_191213_120042/176555434/ccs	PacBio_Hippocampus_Rep2	mm10_ERCC_SIRV	chr6	87851005	87843082	-	5	1610	18039	47187	ENSMUSG00000030057.15	ENSMUST00000032138.14	Cnbp	Cnbp-201	Known	Known	None	0.3499999940395355	None	None	None	None
m54284U_191109_043049/36768176/ccs	PacBio_Cortex_Rep2	mm10_ERCC_SIRV	chr17	35838232	35834808	-	4	1688	47295	123634	ENSMUSG00000001525.10	ENSMUST00000001566.9	Tubb5	Tubb5-201	Known	Known	None	0.10000000149011612	None	None	None	None
m54284U_191107_221739/75106300/ccs	PacBio_Cortex_Rep1	mm10_ERCC_SIRV	chr1	85894586	85908658	+	6	1908	1440	3536	ENSMUSG00000026223.15	ENSMUST00000027425.15	Itm2c	Itm2c-201	Known	Known	None	0.800000011920929	None	None	None	None
m54284U_191109_043049/100532779/ccs	PacBio_Cortex_Rep2	mm10_ERCC_SIRV	chr9	40801279	40805199	+	9	2098	27474	71626	ENSMUSG00000015656.17	ENSMUST00000015800.15	Hspa8	Hspa8-201	Known	Known	None	0.25	None	None	None	None
m54284U_191213_120042/7799486/ccs	PacBio_Hippocampus_Rep2	mm10_ERCC_SIRV	chr3	96727715	96790950	+	9	1956	8960	23499	ENSMUSG00000028098.13	ENSMUST00000029740.13	Rnf115	Rnf115-201	Known	Known	None	0.25	None	None	None	None
m54284U_191109_043049/171313625/ccs	PacBio_Cortex_Rep2	mm10_ERCC_SIRV	chr13	83524860	83662733	+	11	1887	39529	102581	ENSMUSG00000005583.16	ENSMUST00000199019.4	Mef2c	Mef2c-222	Known	Known	None	0.75	None	None	None	None
m54284U_191109_043049/152898191/ccs	PacBio_Cortex_Rep2	mm10_ERCC_SIRV	chr19	43524510	43499757	-	9	1958	50899	133421	ENSMUSG00000025190.13	ENSMUST00000026196.13	Got1	Got1-201	Known	Known	None	0.25	None	None	None	None
m54284U_191109_043049/148177928/ccs	PacBio_Cortex_Rep2	mm10_ERCC_SIRV	chr15	80091360	80114003	+	4	1355	43795	112772	ENSMUSG00000022415.12	ENSMUST00000009728.12	Syngr1	Syngr1-202	Known	Known	None	0.25	None	None	None	None
m54284U_191212_053548/28051057/ccs	PacBio_Hippocampus_Rep1	mm10_ERCC_SIRV	chr5	51554007	51456878	-	13	3699	13943	279427	ENSMUSG00000029167.13	ENCODEMT000279427	Ppargc1a	ENCODEMT000279427	Known	NIC	None	0.8999999761581421	None	None	None	None
m54284U_191213_120042/72616149/ccs	PacBio_Hippocampus_Rep2	mm10_ERCC_SIRV	chrX	136822796	136837664	+	7	2505	53294	138350	ENSMUSG00000031425.15	ENSMUST00000033800.12	Plp1	Plp1-201	Known	Known	None	0.75	None	None	None	None
m54284U_191213_120042/16843573/ccs	PacBio_Hippocampus_Rep2	mm10_ERCC_SIRV	chr5	51553872	51456878	-	12	3740	13943	279428	ENSMUSG00000029167.13	ENCODEMT000279428	Ppargc1a	ENCODEMT000279428	Known	NIC	None	0.8999999761581421	None	None	None	None
m54284U_191107_221739/72810921/ccs	PacBio_Cortex_Rep1	mm10_ERCC_SIRV	chr7	41633620	41651524	+	5	3754	21121	279363	ENSMUSG00000074165.10	ENCODEMT000279363	Zfp788	ENCODEMT000279363	Known	NIC	None	0.44999998807907104	None	None	None	None
m54284U_191109_043049/100666166/ccs	PacBio_Cortex_Rep2	mm10_ERCC_SIRV	chr9	40801279	40805198	+	9	2097	27474	71626	ENSMUSG00000015656.17	ENSMUST00000015800.15	Hspa8	Hspa8-201	Known	Known	None	0.25	None	None	None	None
m54284U_191109_043049/153420433/ccs	PacBio_Cortex_Rep2	mm10_ERCC_SIRV	chr19	43524496	43499757	-	9	1944	50899	133421	ENSMUSG00000025190.13	ENSMUST00000026196.13	Got1	Got1-201	Known	Known	None	0.25	None	None	None	None
m54284U_191109_043049/171967096/ccs	PacBio_Cortex_Rep2	mm10_ERCC_SIRV	chr13	83524888	83663343	+	11	2273	39529	278526	ENSMUSG00000005583.16	ENCODEMT000278526	Mef2c	ENCODEMT000278526	Known	ISM	Suffix	0.699999988079071	None	None	None	None
m54284U_191213_120042/62129479/ccs	PacBio_Hippocampus_Rep2	mm10_ERCC_SIRV	chr3	96727715	96791150	+	9	2156	8960	23499	ENSMUSG00000028098.13	ENSMUST00000029740.13	Rnf115	Rnf115-201	Known	Known	None	0.20000000298023224	None	None	None	None
m54284U_191107_221739/75891092/ccs	PacBio_Cortex_Rep1	mm10_ERCC_SIRV	chr1	85894586	85908658	+	6	1908	1440	3536	ENSMUSG00000026223.15	ENSMUST00000027425.15	Itm2c	Itm2c-201	Known	Known	None	0.800000011920929	None	None	None	None
m54284U_191213_120042/176620175/ccs	PacBio_Hippocampus_Rep2	mm10_ERCC_SIRV	chr6	87851021	87843082	-	5	1602	18039	47189	ENSMUSG00000030057.15	ENSMUST00000113619.7	Cnbp	Cnbp-203	Known	Known	None	0.3499999940395355	None	None	None	None
m54284U_191212_053548/20252048/ccs	PacBio_Hippocampus_Rep1	mm10_ERCC_SIRV	chr11	55469734	55500323	+	12	2139	32998	86559	ENSMUSG00000018583.5	ENSMUST00000018727.3	G3bp1	G3bp1-201	Known	Known	None	0.800000011920929	None	None	None	None
m54284U_191109_043049/100795013/ccs	PacBio_Cortex_Rep2	mm10_ERCC_SIRV	chr9	40801279	40805188	+	9	2087	27474	71626	ENSMUSG00000015656.17	ENSMUST00000015800.15	Hspa8	Hspa8-201	Known	Known	None	0.3499999940395355	None	None	None	None
m54284U_191109_043049/148767485/ccs	PacBio_Cortex_Rep2	mm10_ERCC_SIRV	chr15	80091360	80119496	+	4	4159	43795	112773	ENSMUSG00000022415.12	ENSMUST00000009727.11	Syngr1	Syngr1-201	Known	Known	None	0.15000000596046448	None	None	None	None
m54284U_191213_120042/59965958/ccs	PacBio_Hippocampus_Rep2	mm10_ERCC_SIRV	chr5	51548691	51456912	-	12	3679	13943	279423	ENSMUSG00000029167.13	ENCODEMT000279423	Ppargc1a	ENCODEMT000279423	Known	ISM	Suffix	0.8999999761581421	None	None	None	None
m54284U_191109_043049/154340092/ccs	PacBio_Cortex_Rep2	mm10_ERCC_SIRV	chr19	43524541	43499757	-	9	1989	50899	133421	ENSMUSG00000025190.13	ENSMUST00000026196.13	Got1	Got1-201	Known	Known	None	0.25	None	None	None	None
m54284U_191109_043049/172427674/ccs	PacBio_Cortex_Rep2	mm10_ERCC_SIRV	chr13	83524860	83662731	+	11	1885	39529	102581	ENSMUSG00000005583.16	ENSMUST00000199019.4	Mef2c	Mef2c-222	Known	Known	None	0.699999988079071	None	None	None	None
m54284U_191213_120042/76349504/ccs	PacBio_Hippocampus_Rep2	mm10_ERCC_SIRV	chr3	96727715	96791152	+	9	2158	8960	23499	ENSMUSG00000028098.13	ENSMUST00000029740.13	Rnf115	Rnf115-201	Known	Known	None	0.30000001192092896	None	None	None	None
m54284U_191109_043049/100926980/ccs	PacBio_Cortex_Rep2	mm10_ERCC_SIRV	chr9	40801279	40805199	+	9	2098	27474	71626	ENSMUSG00000015656.17	ENSMUST00000015800.15	Hspa8	Hspa8-201	Known	Known	None	0.25	None	None	None	None
m54284U_191109_043049/112525700/ccs	PacBio_Cortex_Rep2	mm10_ERCC_SIRV	chr7	41633569	41651524	+	4	3646	21121	54990	ENSMUSG00000074165.10	ENSMUST00000045720.13	Zfp788	Zfp788-201	Known	Known	None	0.44999998807907104	None	None	None	None
m54284U_191213_120042/77922944/ccs	PacBio_Hippocampus_Rep2	mm10_ERCC_SIRV	chr5	51458690	51456880	-	1	1884	13943	279412	ENSMUSG00000029167.13	ENCODEMT000279412	Ppargc1a	ENCODEMT000279412	Known	Genomic	None	0.8999999761581421	None	None	None	None
m54284U_191213_120042/76089242/ccs	PacBio_Hippocampus_Rep2	mm10_ERCC_SIRV	chrX	136822796	136837664	+	7	2400	53294	138351	ENSMUSG00000031425.15	ENSMUST00000113085.1	Plp1	Plp1-202	Known	Known	None	0.75	None	None	None	None
m54284U_191107_221739/78053564/ccs	PacBio_Cortex_Rep1	mm10_ERCC_SIRV	chr1	85894586	85908658	+	6	1908	1440	3536	ENSMUSG00000026223.15	ENSMUST00000027425.15	Itm2c	Itm2c-201	Known	Known	None	0.800000011920929	None	None	None	None
m54284U_191109_043049/36899370/ccs	PacBio_Cortex_Rep2	mm10_ERCC_SIRV	chr17	35838232	35834808	-	4	1688	47295	123634	ENSMUSG00000001525.10	ENSMUST00000001566.9	Tubb5	Tubb5-201	Known	Known	None	0.10000000149011612	None	None	None	None
m54284U_191109_043049/154864248/ccs	PacBio_Cortex_Rep2	mm10_ERCC_SIRV	chr19	43524532	43499757	-	9	1980	50899	133421	ENSMUSG00000025190.13	ENSMUST00000026196.13	Got1	Got1-201	Known	Known	None	0.25	None	None	None	None
m54284U_191109_043049/100993795/ccs	PacBio_Cortex_Rep2	mm10_ERCC_SIRV	chr9	40801279	40805199	+	9	2098	27474	71626	ENSMUSG00000015656.17	ENSMUST00000015800.15	Hspa8	Hspa8-201	Known	Known	None	0.25	None	None	None	None
m54284U_191213_120042/176687918/ccs	PacBio_Hippocampus_Rep2	mm10_ERCC_SIRV	chr6	87851031	87843082	-	5	1633	18039	47186	ENSMUSG00000030057.15	ENSMUST00000204653.2	Cnbp	Cnbp-208	Known	Known	None	0.3499999940395355	None	None	None	None
m54284U_191213_120042/80871969/ccs	PacBio_Hippocampus_Rep2	mm10_ERCC_SIRV	chr3	96727715	96790950	+	9	1956	8960	23499	ENSMUSG00000028098.13	ENSMUST00000029740.13	Rnf115	Rnf115-201	Known	Known	None	0.25	None	None	None	None
m54284U_191212_053548/20514390/ccs	PacBio_Hippocampus_Rep1	mm10_ERCC_SIRV	chr11	55469734	55500867	+	12	2683	32998	86559	ENSMUSG00000018583.5	ENSMUST00000018727.3	G3bp1	G3bp1-201	Known	Known	None	0.3499999940395355	None	None	None	None
m54284U_191109_043049/174194710/ccs	PacBio_Cortex_Rep2	mm10_ERCC_SIRV	chr13	83524860	83662734	+	11	1891	39529	102582	ENSMUSG00000005583.16	ENSMUST00000199105.4	Mef2c	Mef2c-223	Known	Known	None	0.75	None	None	None	None
m54284U_191109_043049/153422008/ccs	PacBio_Cortex_Rep2	mm10_ERCC_SIRV	chr15	80091360	80119498	+	4	4161	43795	112773	ENSMUSG00000022415.12	ENSMUST00000009727.11	Syngr1	Syngr1-201	Known	Known	None	0.10000000149011612	None	None	None	None
m54284U_191212_053548/53609276/ccs	PacBio_Hippocampus_Rep1	mm10_ERCC_SIRV	chr5	51554299	51456911	-	13	3991	13943	279427	ENSMUSG00000029167.13	ENCODEMT000279427	Ppargc1a	ENCODEMT000279427	Known	NIC	None	0.8500000238418579	None	None	None	None
m54284U_191109_043049/155714825/ccs	PacBio_Cortex_Rep2	mm10_ERCC_SIRV	chr19	43524468	43499757	-	9	1916	50899	133421	ENSMUSG00000025190.13	ENSMUST00000026196.13	Got1	Got1-201	Known	Known	None	0.25	None	None	None	None
m54284U_191212_053548/71041813/ccs	PacBio_Hippocampus_Rep1	mm10_ERCC_SIRV	chr7	41633569	41650878	+	4	3000	21121	54990	ENSMUSG00000074165.10	ENSMUST00000045720.13	Zfp788	Zfp788-201	Known	Known	None	0.30000001192092896	None	None	None	None
m54284U_191109_043049/101058395/ccs	PacBio_Cortex_Rep2	mm10_ERCC_SIRV	chr9	40801279	40805195	+	9	2094	27474	71626	ENSMUSG00000015656.17	ENSMUST00000015800.15	Hspa8	Hspa8-201	Known	Known	None	0.25	None	None	None	None
m54284U_191107_221739/79299295/ccs	PacBio_Cortex_Rep1	mm10_ERCC_SIRV	chr1	85894586	85908658	+	6	1908	1440	3536	ENSMUSG00000026223.15	ENSMUST00000027425.15	Itm2c	Itm2c-201	Known	Known	None	0.800000011920929	None	None	None	None
m54284U_191109_043049/174851980/ccs	PacBio_Cortex_Rep2	mm10_ERCC_SIRV	chr13	83524860	83662734	+	11	1891	39529	102582	ENSMUSG00000005583.16	ENSMUST00000199105.4	Mef2c	Mef2c-223	Known	Known	None	0.75	None	None	None	None
m54284U_191213_120042/147653757/ccs	PacBio_Hippocampus_Rep2	mm10_ERCC_SIRV	chr3	96727715	96791147	+	9	2153	8960	23499	ENSMUSG00000028098.13	ENSMUST00000029740.13	Rnf115	Rnf115-201	Known	Known	None	0.25	None	None	None	None
m54284U_191213_120042/177078336/ccs	PacBio_Hippocampus_Rep2	mm10_ERCC_SIRV	chr6	87851047	87843082	-	5	1649	18039	47186	ENSMUSG00000030057.15	ENSMUST00000204653.2	Cnbp	Cnbp-208	Known	Known	None	0.3499999940395355	None	None	None	None
m54284U_191213_120042/77990246/ccs	PacBio_Hippocampus_Rep2	mm10_ERCC_SIRV	chrX	136822796	136837653	+	7	2486	53294	138350	ENSMUSG00000031425.15	ENSMUST00000033800.12	Plp1	Plp1-201	Known	Known	None	0.44999998807907104	None	None	None	None
m54284U_191212_053548/134087130/ccs	PacBio_Hippocampus_Rep1	mm10_ERCC_SIRV	chr5	51553890	51456879	-	13	3803	13943	36511	ENSMUSG00000029167.13	ENSMUST00000132734.7	Ppargc1a	Ppargc1a-203	Known	Known	None	0.8500000238418579	None	None	None	None
m54284U_191109_043049/101253959/ccs	PacBio_Cortex_Rep2	mm10_ERCC_SIRV	chr9	40801279	40805198	+	9	2097	27474	71626	ENSMUSG00000015656.17	ENSMUST00000015800.15	Hspa8	Hspa8-201	Known	Known	None	0.25	None	None	None	None
m54284U_191109_043049/157354512/ccs	PacBio_Cortex_Rep2	mm10_ERCC_SIRV	chr19	43524530	43499757	-	9	1985	50899	133421	ENSMUSG00000025190.13	ENSMUST00000026196.13	Got1	Got1-201	Known	Known	None	0.25	None	None	None	None
m54284U_191109_043049/157221163/ccs	PacBio_Cortex_Rep2	mm10_ERCC_SIRV	chr15	80091360	80119498	+	4	4161	43795	112773	ENSMUSG00000022415.12	ENSMUST00000009727.11	Syngr1	Syngr1-201	Known	Known	None	0.10000000149011612	None	None	None	None
m54284U_191212_053548/20578782/ccs	PacBio_Hippocampus_Rep1	mm10_ERCC_SIRV	chr11	55469734	55500324	+	12	2140	32998	86559	ENSMUSG00000018583.5	ENSMUST00000018727.3	G3bp1	G3bp1-201	Known	Known	None	0.8500000238418579	None	None	None	None
m54284U_191107_221739/109709013/ccs	PacBio_Cortex_Rep1	mm10_ERCC_SIRV	chr7	41633570	41651528	+	4	3649	21121	54990	ENSMUSG00000074165.10	ENSMUST00000045720.13	Zfp788	Zfp788-201	Known	Known	None	0.30000001192092896	None	None	None	None
m54284U_191109_043049/175245638/ccs	PacBio_Cortex_Rep2	mm10_ERCC_SIRV	chr13	83524860	83663213	+	11	2367	39529	102581	ENSMUSG00000005583.16	ENSMUST00000199019.4	Mef2c	Mef2c-222	Known	Known	None	0.699999988079071	None	None	None	None
m54284U_191107_221739/82706434/ccs	PacBio_Cortex_Rep1	mm10_ERCC_SIRV	chr1	85894586	85908654	+	6	1898	1440	3536	ENSMUSG00000026223.15	ENSMUST00000027425.15	Itm2c	Itm2c-201	Known	Known	None	0.699999988079071	None	None	None	None
m54284U_191213_120042/151192696/ccs	PacBio_Hippocampus_Rep2	mm10_ERCC_SIRV	chr3	96727715	96790950	+	9	1956	8960	23499	ENSMUSG00000028098.13	ENSMUST00000029740.13	Rnf115	Rnf115-201	Known	Known	None	0.25	None	None	None	None
m54284U_191109_043049/37028929/ccs	PacBio_Cortex_Rep2	mm10_ERCC_SIRV	chr17	35838232	35834808	-	4	1688	47295	123634	ENSMUSG00000001525.10	ENSMUST00000001566.9	Tubb5	Tubb5-201	Known	Known	None	0.10000000149011612	None	None	None	None
m54284U_191109_043049/101319208/ccs	PacBio_Cortex_Rep2	mm10_ERCC_SIRV	chr9	40801279	40805199	+	9	2098	27474	71626	ENSMUSG00000015656.17	ENSMUST00000015800.15	Hspa8	Hspa8-201	Known	Known	None	0.25	None	None	None	None
m54284U_191212_053548/72747852/ccs	PacBio_Hippocampus_Rep1	mm10_ERCC_SIRV	chr5	51553784	51456890	-	13	3679	13943	36511	ENSMUSG00000029167.13	ENSMUST00000132734.7	Ppargc1a	Ppargc1a-203	Known	Known	None	0.5	None	None	None	None
m54284U_191109_043049/157943371/ccs	PacBio_Cortex_Rep2	mm10_ERCC_SIRV	chr19	43524489	43499757	-	9	1937	50899	133421	ENSMUSG00000025190.13	ENSMUST00000026196.13	Got1	Got1-201	Known	Known	None	0.25	None	None	None	None
m54284U_191213_120042/177079098/ccs	PacBio_Hippocampus_Rep2	mm10_ERCC_SIRV	chr6	87851043	87843082	-	5	1648	18039	47187	ENSMUSG00000030057.15	ENSMUST00000032138.14	Cnbp	Cnbp-201	Known	Known	None	0.3499999940395355	None	None	None	None
m54284U_191109_043049/157616864/ccs	PacBio_Cortex_Rep2	mm10_ERCC_SIRV	chr15	80091360	80119500	+	4	4163	43795	112773	ENSMUSG00000022415.12	ENSMUST00000009727.11	Syngr1	Syngr1-201	Known	Known	None	0.10000000149011612	None	None	None	None
m54284U_191213_120042/78315606/ccs	PacBio_Hippocampus_Rep2	mm10_ERCC_SIRV	chrX	136822796	136837664	+	7	2400	53294	138351	ENSMUSG00000031425.15	ENSMUST00000113085.1	Plp1	Plp1-202	Known	Known	None	0.75	None	None	None	None
m54284U_191212_053548/2425744/ccs	PacBio_Hippocampus_Rep1	mm10_ERCC_SIRV	chr13	83524860	83663215	+	11	2376	39529	102581	ENSMUSG00000005583.16	ENSMUST00000199019.4	Mef2c	Mef2c-222	Known	Known	None	0.699999988079071	None	None	None	None
m54284U_191109_043049/101321294/ccs	PacBio_Cortex_Rep2	mm10_ERCC_SIRV	chr9	40801279	40805199	+	9	2098	27474	71626	ENSMUSG00000015656.17	ENSMUST00000015800.15	Hspa8	Hspa8-201	Known	Known	None	0.25	None	None	None	None
m54284U_191213_120042/165218446/ccs	PacBio_Hippocampus_Rep2	mm10_ERCC_SIRV	chr3	96727694	96791152	+	9	2150	8960	279150	ENSMUSG00000028098.13	ENCODEMT000279150	Rnf115	ENCODEMT000279150	Known	NNC	None	0.30000001192092896	None	None	None	None
m54284U_191212_053548/35914869/ccs	PacBio_Hippocampus_Rep1	mm10_ERCC_SIRV	chr5	51554004	51457669	-	13	3127	13943	36511	ENSMUSG00000029167.13	ENSMUST00000132734.7	Ppargc1a	Ppargc1a-203	Known	Known	None	0.699999988079071	None	None	None	None
m54284U_191109_043049/158008697/ccs	PacBio_Cortex_Rep2	mm10_ERCC_SIRV	chr19	43524531	43499757	-	9	1979	50899	133421	ENSMUSG00000025190.13	ENSMUST00000026196.13	Got1	Got1-201	Known	Known	None	0.25	None	None	None	None
m54284U_191109_043049/56035420/ccs	PacBio_Cortex_Rep2	mm10_ERCC_SIRV	chr7	41633621	41651525	+	5	3754	21121	279363	ENSMUSG00000074165.10	ENCODEMT000279363	Zfp788	ENCODEMT000279363	Known	NIC	None	0.44999998807907104	None	None	None	None
m54284U_191107_221739/96929032/ccs	PacBio_Cortex_Rep1	mm10_ERCC_SIRV	chr1	85894586	85908658	+	6	1908	1440	3536	ENSMUSG00000026223.15	ENSMUST00000027425.15	Itm2c	Itm2c-201	Known	Known	None	0.800000011920929	None	None	None	None
m54284U_191212_053548/20578924/ccs	PacBio_Hippocampus_Rep1	mm10_ERCC_SIRV	chr11	55469734	55500509	+	12	2325	32998	86559	ENSMUSG00000018583.5	ENSMUST00000018727.3	G3bp1	G3bp1-201	Known	Known	None	0.30000001192092896	None	None	None	None
m54284U_191109_043049/101385382/ccs	PacBio_Cortex_Rep2	mm10_ERCC_SIRV	chr9	40801279	40805198	+	9	2097	27474	71626	ENSMUSG00000015656.17	ENSMUST00000015800.15	Hspa8	Hspa8-201	Known	Known	None	0.25	None	None	None	None
m54284U_191212_053548/6881767/ccs	PacBio_Hippocampus_Rep1	mm10_ERCC_SIRV	chr13	83524888	83663342	+	11	2272	39529	278526	ENSMUSG00000005583.16	ENCODEMT000278526	Mef2c	ENCODEMT000278526	Known	ISM	Suffix	0.699999988079071	None	None	None	None
m54284U_191107_221739/19071131/ccs	PacBio_Cortex_Rep1	mm10_ERCC_SIRV	chr3	96727716	96791152	+	10	2266	8960	279429	ENSMUSG00000028098.13	ENCODEMT000279429	Rnf115	ENCODEMT000279429	Known	NIC	None	0.30000001192092896	None	None	None	None
m54284U_191213_120042/116524827/ccs	PacBio_Hippocampus_Rep2	mm10_ERCC_SIRV	chr5	51553874	51457673	-	13	2993	13943	36511	ENSMUSG00000029167.13	ENSMUST00000132734.7	Ppargc1a	Ppargc1a-203	Known	Known	None	0.699999988079071	None	None	None	None
m54284U_191109_043049/161089659/ccs	PacBio_Cortex_Rep2	mm10_ERCC_SIRV	chr19	43524529	43499757	-	9	1977	50899	133421	ENSMUSG00000025190.13	ENSMUST00000026196.13	Got1	Got1-201	Known	Known	None	0.25	None	None	None	None
m54284U_191213_120042/177079594/ccs	PacBio_Hippocampus_Rep2	mm10_ERCC_SIRV	chr6	87851047	87843082	-	5	1649	18039	47186	ENSMUSG00000030057.15	ENSMUST00000204653.2	Cnbp	Cnbp-208	Known	Known	None	0.3499999940395355	None	None	None	None
m54284U_191109_043049/162531923/ccs	PacBio_Cortex_Rep2	mm10_ERCC_SIRV	chr15	80091360	80119497	+	4	4160	43795	112773	ENSMUSG00000022415.12	ENSMUST00000009727.11	Syngr1	Syngr1-201	Known	Known	None	0.15000000596046448	None	None	None	None
m54284U_191109_043049/101712861/ccs	PacBio_Cortex_Rep2	mm10_ERCC_SIRV	chr9	40801279	40805199	+	9	2098	27474	71626	ENSMUSG00000015656.17	ENSMUST00000015800.15	Hspa8	Hspa8-201	Known	Known	None	0.25	None	None	None	None
m54284U_191107_221739/99485625/ccs	PacBio_Cortex_Rep1	mm10_ERCC_SIRV	chr1	85894586	85908658	+	6	1908	1440	3536	ENSMUSG00000026223.15	ENSMUST00000027425.15	Itm2c	Itm2c-201	Known	Known	None	0.800000011920929	None	None	None	None
m54284U_191109_043049/81922362/ccs	PacBio_Cortex_Rep2	mm10_ERCC_SIRV	chr7	41633570	41651518	+	4	3639	21121	54990	ENSMUSG00000074165.10	ENSMUST00000045720.13	Zfp788	Zfp788-201	Known	Known	None	0.5	None	None	None	None
m54284U_191109_043049/39059908/ccs	PacBio_Cortex_Rep2	mm10_ERCC_SIRV	chr17	35838054	35834808	-	4	1510	47295	123634	ENSMUSG00000001525.10	ENSMUST00000001566.9	Tubb5	Tubb5-201	Known	Known	None	0.10000000149011612	None	None	None	None
m54284U_191212_053548/7733445/ccs	PacBio_Hippocampus_Rep1	mm10_ERCC_SIRV	chr13	83524888	83663342	+	11	2279	39529	278526	ENSMUSG00000005583.16	ENCODEMT000278526	Mef2c	ENCODEMT000278526	Known	ISM	Suffix	0.699999988079071	None	None	None	None
m54284U_191213_120042/80480517/ccs	PacBio_Hippocampus_Rep2	mm10_ERCC_SIRV	chrX	136822796	136837664	+	7	2505	53294	138350	ENSMUSG00000031425.15	ENSMUST00000033800.12	Plp1	Plp1-201	Known	Known	None	0.75	None	None	None	None
m54284U_191109_043049/161481205/ccs	PacBio_Cortex_Rep2	mm10_ERCC_SIRV	chr19	43524532	43499757	-	9	1980	50899	133421	ENSMUSG00000025190.13	ENSMUST00000026196.13	Got1	Got1-201	Known	Known	None	0.25	None	None	None	None
m54284U_191107_221739/6095964/ccs	PacBio_Cortex_Rep1	mm10_ERCC_SIRV	chr5	51553881	51457677	-	13	2996	13943	36511	ENSMUSG00000029167.13	ENSMUST00000132734.7	Ppargc1a	Ppargc1a-203	Known	Known	None	0.75	None	None	None	None
m54284U_191109_043049/101909509/ccs	PacBio_Cortex_Rep2	mm10_ERCC_SIRV	chr9	40801279	40805197	+	9	2096	27474	71626	ENSMUSG00000015656.17	ENSMUST00000015800.15	Hspa8	Hspa8-201	Known	Known	None	0.20000000298023224	None	None	None	None
m54284U_191212_053548/21170541/ccs	PacBio_Hippocampus_Rep1	mm10_ERCC_SIRV	chr11	55469734	55500323	+	12	2139	32998	86559	ENSMUSG00000018583.5	ENSMUST00000018727.3	G3bp1	G3bp1-201	Known	Known	None	0.800000011920929	None	None	None	None
m54284U_191107_221739/67176769/ccs	PacBio_Cortex_Rep1	mm10_ERCC_SIRV	chr3	96727716	96790944	+	9	1949	8960	23499	ENSMUSG00000028098.13	ENSMUST00000029740.13	Rnf115	Rnf115-201	Known	Known	None	0.20000000298023224	None	None	None	None
m54284U_191212_053548/9373962/ccs	PacBio_Hippocampus_Rep1	mm10_ERCC_SIRV	chr13	83524860	83663215	+	11	2369	39529	102581	ENSMUSG00000005583.16	ENSMUST00000199019.4	Mef2c	Mef2c-222	Known	Known	None	0.699999988079071	None	None	None	None
m54284U_191109_043049/166529443/ccs	PacBio_Cortex_Rep2	mm10_ERCC_SIRV	chr15	80091360	80119502	+	4	4165	43795	112773	ENSMUSG00000022415.12	ENSMUST00000009727.11	Syngr1	Syngr1-201	Known	Known	None	0.05000000074505806	None	None	None	None
m54284U_191213_120042/177080890/ccs	PacBio_Hippocampus_Rep2	mm10_ERCC_SIRV	chr6	87851041	87843082	-	5	1622	18039	47189	ENSMUSG00000030057.15	ENSMUST00000113619.7	Cnbp	Cnbp-203	Known	Known	None	0.3499999940395355	None	None	None	None
m54284U_191107_221739/99748142/ccs	PacBio_Cortex_Rep1	mm10_ERCC_SIRV	chr1	85894586	85908658	+	6	1908	1440	3536	ENSMUSG00000026223.15	ENSMUST00000027425.15	Itm2c	Itm2c-201	Known	Known	None	0.800000011920929	None	None	None	None
m54284U_191109_043049/102105465/ccs	PacBio_Cortex_Rep2	mm10_ERCC_SIRV	chr9	40801279	40805199	+	9	2098	27474	71626	ENSMUSG00000015656.17	ENSMUST00000015800.15	Hspa8	Hspa8-201	Known	Known	None	0.25	None	None	None	None
m54284U_191109_043049/163054176/ccs	PacBio_Cortex_Rep2	mm10_ERCC_SIRV	chr19	43524526	43499757	-	9	1974	50899	133421	ENSMUSG00000025190.13	ENSMUST00000026196.13	Got1	Got1-201	Known	Known	None	0.25	None	None	None	None
m54284U_191109_043049/85525509/ccs	PacBio_Cortex_Rep2	mm10_ERCC_SIRV	chr7	41633570	41649819	+	4	1940	21121	54990	ENSMUSG00000074165.10	ENSMUST00000045720.13	Zfp788	Zfp788-201	Known	Known	None	0.5	None	None	None	None
m54284U_191107_221739/12452436/ccs	PacBio_Cortex_Rep1	mm10_ERCC_SIRV	chr5	51553982	51457677	-	13	2882	13943	279427	ENSMUSG00000029167.13	ENCODEMT000279427	Ppargc1a	ENCODEMT000279427	Known	NIC	None	0.75	None	None	None	None
m54284U_191107_221739/97061253/ccs	PacBio_Cortex_Rep1	mm10_ERCC_SIRV	chr3	96727716	96791153	+	9	2158	8960	23499	ENSMUSG00000028098.13	ENSMUST00000029740.13	Rnf115	Rnf115-201	Known	Known	None	0.30000001192092896	None	None	None	None
m54284U_191109_043049/102173378/ccs	PacBio_Cortex_Rep2	mm10_ERCC_SIRV	chr9	40801279	40805199	+	9	2098	27474	71626	ENSMUSG00000015656.17	ENSMUST00000015800.15	Hspa8	Hspa8-201	Known	Known	None	0.25	None	None	None	None
m54284U_191213_120042/81657883/ccs	PacBio_Hippocampus_Rep2	mm10_ERCC_SIRV	chrX	136822796	136837664	+	7	2505	53294	138350	ENSMUSG00000031425.15	ENSMUST00000033800.12	Plp1	Plp1-201	Known	Known	None	0.75	None	None	None	None
m54284U_191212_053548/14027415/ccs	PacBio_Hippocampus_Rep1	mm10_ERCC_SIRV	chr13	83524860	83662732	+	11	1889	39529	102582	ENSMUSG00000005583.16	ENSMUST00000199105.4	Mef2c	Mef2c-223	Known	Known	None	0.75	None	None	None	None
m54284U_191109_043049/163054794/ccs	PacBio_Cortex_Rep2	mm10_ERCC_SIRV	chr19	43524547	43499757	-	9	1995	50899	133421	ENSMUSG00000025190.13	ENSMUST00000026196.13	Got1	Got1-201	Known	Known	None	0.25	None	None	None	None
m54284U_191212_053548/21496822/ccs	PacBio_Hippocampus_Rep1	mm10_ERCC_SIRV	chr11	55469766	55500129	+	11	2047	32998	278588	ENSMUSG00000018583.5	ENCODEMT000278588	G3bp1	ENCODEMT000278588	Known	NIC	None	0.5	None	None	None	None
m54284U_191107_221739/102303643/ccs	PacBio_Cortex_Rep1	mm10_ERCC_SIRV	chr1	85894586	85908658	+	6	1908	1440	3536	ENSMUSG00000026223.15	ENSMUST00000027425.15	Itm2c	Itm2c-201	Known	Known	None	0.800000011920929	None	None	None	None
m54284U_191213_120042/177277213/ccs	PacBio_Hippocampus_Rep2	mm10_ERCC_SIRV	chr6	87851068	87843082	-	5	1649	18039	47189	ENSMUSG00000030057.15	ENSMUST00000113619.7	Cnbp	Cnbp-203	Known	Known	None	0.3499999940395355	None	None	None	None
m54284U_191107_221739/14090898/ccs	PacBio_Cortex_Rep1	mm10_ERCC_SIRV	chr5	51474158	51457677	-	6	1763	13943	279416	ENSMUSG00000029167.13	ENCODEMT000279416	Ppargc1a	ENCODEMT000279416	Known	ISM	Suffix	0.75	None	None	None	None
m54284U_191109_043049/102302499/ccs	PacBio_Cortex_Rep2	mm10_ERCC_SIRV	chr9	40801279	40805197	+	9	2096	27474	71626	ENSMUSG00000015656.17	ENSMUST00000015800.15	Hspa8	Hspa8-201	Known	Known	None	0.20000000298023224	None	None	None	None
m54284U_191109_043049/112526016/ccs	PacBio_Cortex_Rep2	mm10_ERCC_SIRV	chr7	41633570	41650625	+	4	2746	21121	54990	ENSMUSG00000074165.10	ENSMUST00000045720.13	Zfp788	Zfp788-201	Known	Known	None	0.3499999940395355	None	None	None	None
m54284U_191213_120042/21694372/ccs	PacBio_Hippocampus_Rep2	mm10_ERCC_SIRV	chr15	80091360	80119497	+	4	4160	43795	112773	ENSMUSG00000022415.12	ENSMUST00000009727.11	Syngr1	Syngr1-201	Known	Known	None	0.15000000596046448	None	None	None	None
m54284U_191107_221739/158729552/ccs	PacBio_Cortex_Rep1	mm10_ERCC_SIRV	chr3	96727763	96790882	+	8	1828	8960	279102	ENSMUSG00000028098.13	ENCODEMT000279102	Rnf115	ENCODEMT000279102	Known	NIC	None	0.25	None	None	None	None
m54284U_191109_043049/39586171/ccs	PacBio_Cortex_Rep2	mm10_ERCC_SIRV	chr17	35838252	35834808	-	4	1708	47295	123634	ENSMUSG00000001525.10	ENSMUST00000001566.9	Tubb5	Tubb5-201	Known	Known	None	0.10000000149011612	None	None	None	None
m54284U_191212_053548/14746608/ccs	PacBio_Hippocampus_Rep1	mm10_ERCC_SIRV	chr13	83524837	83663215	+	10	2225	39529	278690	ENSMUSG00000005583.16	ENCODEMT000278690	Mef2c	ENCODEMT000278690	Known	NIC	None	0.699999988079071	None	None	None	None
m54284U_191109_043049/164103985/ccs	PacBio_Cortex_Rep2	mm10_ERCC_SIRV	chr19	43524495	43499757	-	9	1943	50899	133421	ENSMUSG00000025190.13	ENSMUST00000026196.13	Got1	Got1-201	Known	Known	None	0.25	None	None	None	None
m54284U_191109_043049/102432790/ccs	PacBio_Cortex_Rep2	mm10_ERCC_SIRV	chr9	40801279	40805198	+	9	2097	27474	71626	ENSMUSG00000015656.17	ENSMUST00000015800.15	Hspa8	Hspa8-201	Known	Known	None	0.25	None	None	None	None
m54284U_191107_221739/33425078/ccs	PacBio_Cortex_Rep1	mm10_ERCC_SIRV	chr5	51553881	51457677	-	13	2996	13943	36511	ENSMUSG00000029167.13	ENSMUST00000132734.7	Ppargc1a	Ppargc1a-203	Known	Known	None	0.75	None	None	None	None
m54284U_191213_120042/83689950/ccs	PacBio_Hippocampus_Rep2	mm10_ERCC_SIRV	chrX	136822796	136837664	+	7	2400	53294	138351	ENSMUSG00000031425.15	ENSMUST00000113085.1	Plp1	Plp1-202	Known	Known	None	0.75	None	None	None	None
m54284U_191107_221739/104859520/ccs	PacBio_Cortex_Rep1	mm10_ERCC_SIRV	chr1	85894586	85908656	+	6	1906	1440	3536	ENSMUSG00000026223.15	ENSMUST00000027425.15	Itm2c	Itm2c-201	Known	Known	None	0.800000011920929	None	None	None	None
m54284U_191109_043049/104467258/ccs	PacBio_Cortex_Rep2	mm10_ERCC_SIRV	chr3	96727716	96791143	+	9	2148	8960	23499	ENSMUSG00000028098.13	ENSMUST00000029740.13	Rnf115	Rnf115-201	Known	Known	None	0.30000001192092896	None	None	None	None
m54284U_191212_053548/21562683/ccs	PacBio_Hippocampus_Rep1	mm10_ERCC_SIRV	chr11	55469734	55500325	+	12	2141	32998	86559	ENSMUSG00000018583.5	ENSMUST00000018727.3	G3bp1	G3bp1-201	Known	Known	None	0.8999999761581421	None	None	None	None
m54284U_191213_120042/177668324/ccs	PacBio_Hippocampus_Rep2	mm10_ERCC_SIRV	chr6	87851024	87843082	-	5	1626	18039	47186	ENSMUSG00000030057.15	ENSMUST00000204653.2	Cnbp	Cnbp-208	Known	Known	None	0.3499999940395355	None	None	None	None
m54284U_191213_120042/68487824/ccs	PacBio_Hippocampus_Rep2	mm10_ERCC_SIRV	chr15	80091360	80116267	+	4	930	43795	112773	ENSMUSG00000022415.12	ENSMUST00000009727.11	Syngr1	Syngr1-201	Known	Known	None	0.15000000596046448	None	None	None	None
m54284U_191109_043049/164170521/ccs	PacBio_Cortex_Rep2	mm10_ERCC_SIRV	chr19	43524498	43499757	-	9	1946	50899	133421	ENSMUSG00000025190.13	ENSMUST00000026196.13	Got1	Got1-201	Known	Known	None	0.25	None	None	None	None
m54284U_191213_120042/115933438/ccs	PacBio_Hippocampus_Rep2	mm10_ERCC_SIRV	chr7	41633621	41650876	+	5	3107	21121	279363	ENSMUSG00000074165.10	ENCODEMT000279363	Zfp788	ENCODEMT000279363	Known	NIC	None	0.30000001192092896	None	None	None	None
m54284U_191212_053548/14943226/ccs	PacBio_Hippocampus_Rep1	mm10_ERCC_SIRV	chr13	83524860	83662732	+	11	1886	39529	102581	ENSMUSG00000005583.16	ENSMUST00000199019.4	Mef2c	Mef2c-222	Known	Known	None	0.75	None	None	None	None
m54284U_191109_043049/102433220/ccs	PacBio_Cortex_Rep2	mm10_ERCC_SIRV	chr9	40801279	40805201	+	9	2100	27474	71626	ENSMUSG00000015656.17	ENSMUST00000015800.15	Hspa8	Hspa8-201	Known	Known	None	0.20000000298023224	None	None	None	None
m54284U_191107_221739/62587360/ccs	PacBio_Cortex_Rep1	mm10_ERCC_SIRV	chr5	51553872	51457677	-	13	2987	13943	36511	ENSMUSG00000029167.13	ENSMUST00000132734.7	Ppargc1a	Ppargc1a-203	Known	Known	None	0.75	None	None	None	None
m54284U_191109_043049/122685819/ccs	PacBio_Cortex_Rep2	mm10_ERCC_SIRV	chr3	96727716	96791151	+	9	2156	8960	23499	ENSMUSG00000028098.13	ENSMUST00000029740.13	Rnf115	Rnf115-201	Known	Known	None	0.25	None	None	None	None
m54284U_191107_221739/106628837/ccs	PacBio_Cortex_Rep1	mm10_ERCC_SIRV	chr1	85894586	85908658	+	6	1895	1440	3536	ENSMUSG00000026223.15	ENSMUST00000027425.15	Itm2c	Itm2c-201	Known	Known	None	0.800000011920929	None	None	None	None
m54284U_191109_043049/102433242/ccs	PacBio_Cortex_Rep2	mm10_ERCC_SIRV	chr9	40801279	40805199	+	9	2098	27474	71626	ENSMUSG00000015656.17	ENSMUST00000015800.15	Hspa8	Hspa8-201	Known	Known	None	0.25	None	None	None	None
m54284U_191109_043049/164693510/ccs	PacBio_Cortex_Rep2	mm10_ERCC_SIRV	chr19	43524531	43499757	-	9	1979	50899	133421	ENSMUSG00000025190.13	ENSMUST00000026196.13	Got1	Got1-201	Known	Known	None	0.25	None	None	None	None
m54284U_191213_120042/87622103/ccs	PacBio_Hippocampus_Rep2	mm10_ERCC_SIRV	chrX	136822796	136837664	+	7	2505	53294	138350	ENSMUSG00000031425.15	ENSMUST00000033800.12	Plp1	Plp1-201	Known	Known	None	0.75	None	None	None	None
m54284U_191107_221739/68158136/ccs	PacBio_Cortex_Rep1	mm10_ERCC_SIRV	chr5	51553906	51457677	-	13	3021	13943	36511	ENSMUSG00000029167.13	ENSMUST00000132734.7	Ppargc1a	Ppargc1a-203	Known	Known	None	0.75	None	None	None	None
m54284U_191109_043049/39848405/ccs	PacBio_Cortex_Rep2	mm10_ERCC_SIRV	chr17	35838232	35834808	-	4	1688	47295	123634	ENSMUSG00000001525.10	ENSMUST00000001566.9	Tubb5	Tubb5-201	Known	Known	None	0.10000000149011612	None	None	None	None
m54284U_191213_120042/82052900/ccs	PacBio_Hippocampus_Rep2	mm10_ERCC_SIRV	chr15	80091360	80114003	+	4	1355	43795	112772	ENSMUSG00000022415.12	ENSMUST00000009728.12	Syngr1	Syngr1-202	Known	Known	None	0.25	None	None	None	None
m54284U_191212_053548/15599059/ccs	PacBio_Hippocampus_Rep1	mm10_ERCC_SIRV	chr13	83524860	83664458	+	11	3615	39529	102582	ENSMUSG00000005583.16	ENSMUST00000199105.4	Mef2c	Mef2c-223	Known	Known	None	0.8999999761581421	None	None	None	None
m54284U_191213_120042/177867590/ccs	PacBio_Hippocampus_Rep2	mm10_ERCC_SIRV	chr6	87851048	87843082	-	5	1653	18039	47187	ENSMUSG00000030057.15	ENSMUST00000032138.14	Cnbp	Cnbp-201	Known	Known	None	0.3499999940395355	None	None	None	None
m54284U_191109_043049/72810622/ccs	PacBio_Cortex_Rep2	mm10_ERCC_SIRV	chr7	41633572	41651523	+	4	3642	21121	54990	ENSMUSG00000074165.10	ENSMUST00000045720.13	Zfp788	Zfp788-201	Known	Known	None	0.44999998807907104	None	None	None	None
m54284U_191212_053548/22283097/ccs	PacBio_Hippocampus_Rep1	mm10_ERCC_SIRV	chr11	55469734	55500323	+	12	2139	32998	86559	ENSMUSG00000018583.5	ENSMUST00000018727.3	G3bp1	G3bp1-201	Known	Known	None	0.800000011920929	None	None	None	None
m54284U_191212_053548/4851603/ccs	PacBio_Hippocampus_Rep1	mm10_ERCC_SIRV	chr3	96727824	96791156	+	7	2035	8960	279099	ENSMUSG00000028098.13	ENCODEMT000279099	Rnf115	ENCODEMT000279099	Known	NIC	None	0.25	None	None	None	None
m54284U_191109_043049/102498528/ccs	PacBio_Cortex_Rep2	mm10_ERCC_SIRV	chr9	40801279	40805196	+	9	2095	27474	71626	ENSMUSG00000015656.17	ENSMUST00000015800.15	Hspa8	Hspa8-201	Known	Known	None	0.25	None	None	None	None
m54284U_191109_043049/164890320/ccs	PacBio_Cortex_Rep2	mm10_ERCC_SIRV	chr19	43524509	43499757	-	9	1957	50899	133421	ENSMUSG00000025190.13	ENSMUST00000026196.13	Got1	Got1-201	Known	Known	None	0.25	None	None	None	None
m54284U_191107_221739/106826437/ccs	PacBio_Cortex_Rep1	mm10_ERCC_SIRV	chr1	85894586	85908658	+	6	1908	1440	3536	ENSMUSG00000026223.15	ENSMUST00000027425.15	Itm2c	Itm2c-201	Known	Known	None	0.800000011920929	None	None	None	None
m54284U_191107_221739/68815289/ccs	PacBio_Cortex_Rep1	mm10_ERCC_SIRV	chr5	51553899	51457677	-	13	3014	13943	36511	ENSMUSG00000029167.13	ENSMUST00000132734.7	Ppargc1a	Ppargc1a-203	Known	Known	None	0.75	None	None	None	None
m54284U_191109_043049/102499289/ccs	PacBio_Cortex_Rep2	mm10_ERCC_SIRV	chr9	40801279	40805195	+	9	2094	27474	71626	ENSMUSG00000015656.17	ENSMUST00000015800.15	Hspa8	Hspa8-201	Known	Known	None	0.25	None	None	None	None
m54284U_191212_053548/20580147/ccs	PacBio_Hippocampus_Rep1	mm10_ERCC_SIRV	chr13	83524860	83662732	+	11	1793	39529	102586	ENSMUSG00000005583.16	ENSMUST00000197681.4	Mef2c	Mef2c-213	Known	Known	None	0.75	None	None	None	None
m54284U_191213_120042/93193856/ccs	PacBio_Hippocampus_Rep2	mm10_ERCC_SIRV	chr15	80091360	80119497	+	4	4152	43795	112773	ENSMUSG00000022415.12	ENSMUST00000009727.11	Syngr1	Syngr1-201	Known	Known	None	0.15000000596046448	None	None	None	None
m54284U_191109_043049/166725850/ccs	PacBio_Cortex_Rep2	mm10_ERCC_SIRV	chr19	43524541	43499757	-	9	1989	50899	133421	ENSMUSG00000025190.13	ENSMUST00000026196.13	Got1	Got1-201	Known	Known	None	0.25	None	None	None	None
m54284U_191212_053548/5177943/ccs	PacBio_Hippocampus_Rep1	mm10_ERCC_SIRV	chr3	96727692	96790959	+	9	1974	8960	279189	ENSMUSG00000028098.13	ENCODEMT000279189	Rnf115	ENCODEMT000279189	Known	NNC	None	0.25	None	None	None	None
m54284U_191109_043049/167512356/ccs	PacBio_Cortex_Rep2	mm10_ERCC_SIRV	chr7	41633572	41650880	+	4	2999	21121	54990	ENSMUSG00000074165.10	ENSMUST00000045720.13	Zfp788	Zfp788-201	Known	Known	None	0.30000001192092896	None	None	None	None
m54284U_191107_221739/108660812/ccs	PacBio_Cortex_Rep1	mm10_ERCC_SIRV	chr1	85894586	85908658	+	6	1908	1440	3536	ENSMUSG00000026223.15	ENSMUST00000027425.15	Itm2c	Itm2c-201	Known	Known	None	0.800000011920929	None	None	None	None
m54284U_191109_043049/102761821/ccs	PacBio_Cortex_Rep2	mm10_ERCC_SIRV	chr9	40801279	40805198	+	9	2097	27474	71626	ENSMUSG00000015656.17	ENSMUST00000015800.15	Hspa8	Hspa8-201	Known	Known	None	0.25	None	None	None	None
m54284U_191107_221739/73598864/ccs	PacBio_Cortex_Rep1	mm10_ERCC_SIRV	chr5	51498252	51457677	-	11	2650	13943	279425	ENSMUSG00000029167.13	ENCODEMT000279425	Ppargc1a	ENCODEMT000279425	Known	ISM	Suffix	0.75	None	None	None	None
m54284U_191213_120042/88473934/ccs	PacBio_Hippocampus_Rep2	mm10_ERCC_SIRV	chrX	136822796	136837664	+	7	2505	53294	138350	ENSMUSG00000031425.15	ENSMUST00000033800.12	Plp1	Plp1-201	Known	Known	None	0.75	None	None	None	None
m54284U_191213_120042/177996948/ccs	PacBio_Hippocampus_Rep2	mm10_ERCC_SIRV	chr6	87851059	87843082	-	5	1627	18039	278328	ENSMUSG00000030057.15	ENCODEMT000278328	Cnbp	ENCODEMT000278328	Known	NIC	None	0.3499999940395355	None	None	None	None
m54284U_191212_053548/22349690/ccs	PacBio_Hippocampus_Rep1	mm10_ERCC_SIRV	chr11	55469734	55500149	+	12	1965	32998	86559	ENSMUSG00000018583.5	ENSMUST00000018727.3	G3bp1	G3bp1-201	Known	Known	None	0.15000000596046448	None	None	None	None
m54284U_191212_053548/23790659/ccs	PacBio_Hippocampus_Rep1	mm10_ERCC_SIRV	chr13	83524860	83663227	+	11	2288	39529	102586	ENSMUSG00000005583.16	ENSMUST00000197681.4	Mef2c	Mef2c-213	Known	Known	None	0.6499999761581421	None	None	None	None
m54284U_191109_043049/40042878/ccs	PacBio_Cortex_Rep2	mm10_ERCC_SIRV	chr17	35838236	35834808	-	4	1692	47295	123634	ENSMUSG00000001525.10	ENSMUST00000001566.9	Tubb5	Tubb5-201	Known	Known	None	0.10000000149011612	None	None	None	None
m54284U_191107_221739/5834903/ccs	PacBio_Cortex_Rep1	mm10_ERCC_SIRV	chr15	80091361	80119501	+	4	4163	43795	112773	ENSMUSG00000022415.12	ENSMUST00000009727.11	Syngr1	Syngr1-201	Known	Known	None	0.05000000074505806	None	None	None	None
m54284U_191212_053548/11143635/ccs	PacBio_Hippocampus_Rep1	mm10_ERCC_SIRV	chr3	96727716	96791152	+	9	2157	8960	23499	ENSMUSG00000028098.13	ENSMUST00000029740.13	Rnf115	Rnf115-201	Known	Known	None	0.30000001192092896	None	None	None	None
m54284U_191109_043049/167708997/ccs	PacBio_Cortex_Rep2	mm10_ERCC_SIRV	chr19	43524537	43499757	-	9	1985	50899	133421	ENSMUSG00000025190.13	ENSMUST00000026196.13	Got1	Got1-201	Known	Known	None	0.25	None	None	None	None
m54284U_191109_043049/102892547/ccs	PacBio_Cortex_Rep2	mm10_ERCC_SIRV	chr9	40801279	40805199	+	9	2098	27474	71626	ENSMUSG00000015656.17	ENSMUST00000015800.15	Hspa8	Hspa8-201	Known	Known	None	0.25	None	None	None	None
m54284U_191107_221739/79234330/ccs	PacBio_Cortex_Rep1	mm10_ERCC_SIRV	chr5	51553903	51457677	-	13	3018	13943	36511	ENSMUSG00000029167.13	ENSMUST00000132734.7	Ppargc1a	Ppargc1a-203	Known	Known	None	0.75	None	None	None	None
m54284U_191107_221739/109445984/ccs	PacBio_Cortex_Rep1	mm10_ERCC_SIRV	chr1	85894586	85908651	+	6	1907	1440	3536	ENSMUSG00000026223.15	ENSMUST00000027425.15	Itm2c	Itm2c-201	Known	Known	None	0.6000000238418579	None	None	None	None
m54284U_191212_053548/92866079/ccs	PacBio_Hippocampus_Rep1	mm10_ERCC_SIRV	chr7	41633625	41648997	+	4	1124	21121	279362	ENSMUSG00000074165.10	ENCODEMT000279362	Zfp788	ENCODEMT000279362	Known	NIC	None	0.3499999940395355	None	None	None	None
m54284U_191212_053548/27197528/ccs	PacBio_Hippocampus_Rep1	mm10_ERCC_SIRV	chr13	83524860	83662735	+	11	1892	39529	102582	ENSMUSG00000005583.16	ENSMUST00000199105.4	Mef2c	Mef2c-223	Known	Known	None	0.699999988079071	None	None	None	None
m54284U_191109_043049/102957761/ccs	PacBio_Cortex_Rep2	mm10_ERCC_SIRV	chr9	40801279	40805201	+	9	2100	27474	71626	ENSMUSG00000015656.17	ENSMUST00000015800.15	Hspa8	Hspa8-201	Known	Known	None	0.20000000298023224	None	None	None	None
m54284U_191109_043049/168428862/ccs	PacBio_Cortex_Rep2	mm10_ERCC_SIRV	chr19	43524523	43499757	-	9	1971	50899	133421	ENSMUSG00000025190.13	ENSMUST00000026196.13	Got1	Got1-201	Known	Known	None	0.25	None	None	None	None
m54284U_191107_221739/63113907/ccs	PacBio_Cortex_Rep1	mm10_ERCC_SIRV	chr15	80091361	80119496	+	4	4158	43795	112773	ENSMUSG00000022415.12	ENSMUST00000009727.11	Syngr1	Syngr1-201	Known	Known	None	0.15000000596046448	None	None	None	None
m54284U_191212_053548/17435089/ccs	PacBio_Hippocampus_Rep1	mm10_ERCC_SIRV	chr3	96727716	96791638	+	9	2643	8960	23499	ENSMUSG00000028098.13	ENSMUST00000029740.13	Rnf115	Rnf115-201	Known	Known	None	0.8500000238418579	None	None	None	None
m54284U_191213_120042/90571683/ccs	PacBio_Hippocampus_Rep2	mm10_ERCC_SIRV	chrX	136822796	136837664	+	7	2400	53294	138351	ENSMUSG00000031425.15	ENSMUST00000113085.1	Plp1	Plp1-202	Known	Known	None	0.75	None	None	None	None
m54284U_191212_053548/22350235/ccs	PacBio_Hippocampus_Rep1	mm10_ERCC_SIRV	chr11	55469734	55500324	+	12	2140	32998	86559	ENSMUSG00000018583.5	ENSMUST00000018727.3	G3bp1	G3bp1-201	Known	Known	None	0.8500000238418579	None	None	None	None
m54284U_191107_221739/109447593/ccs	PacBio_Cortex_Rep1	mm10_ERCC_SIRV	chr1	85894586	85908658	+	6	1908	1440	3536	ENSMUSG00000026223.15	ENSMUST00000027425.15	Itm2c	Itm2c-201	Known	Known	None	0.800000011920929	None	None	None	None
m54284U_191107_221739/122227415/ccs	PacBio_Cortex_Rep1	mm10_ERCC_SIRV	chr5	51490078	51457677	-	7	2085	13943	279430	ENSMUSG00000029167.13	ENCODEMT000279430	Ppargc1a	ENCODEMT000279430	Known	ISM	Suffix	0.75	None	None	None	None
m54284U_191212_053548/27462040/ccs	PacBio_Hippocampus_Rep1	mm10_ERCC_SIRV	chr13	83524855	83663215	+	11	2271	39529	278530	ENSMUSG00000005583.16	ENCODEMT000278530	Mef2c	ENCODEMT000278530	Known	ISM	Suffix	0.699999988079071	None	None	None	None
m54284U_191109_043049/102958967/ccs	PacBio_Cortex_Rep2	mm10_ERCC_SIRV	chr9	40801279	40805199	+	9	2098	27474	71626	ENSMUSG00000015656.17	ENSMUST00000015800.15	Hspa8	Hspa8-201	Known	Known	None	0.25	None	None	None	None
m54284U_191213_120042/178390744/ccs	PacBio_Hippocampus_Rep2	mm10_ERCC_SIRV	chr6	87851019	87843082	-	5	1621	18039	47186	ENSMUSG00000030057.15	ENSMUST00000204653.2	Cnbp	Cnbp-208	Known	Known	None	0.3499999940395355	None	None	None	None
m54284U_191213_120042/113901659/ccs	PacBio_Hippocampus_Rep2	mm10_ERCC_SIRV	chr7	41633572	41650878	+	5	3036	21121	54989	ENSMUSG00000074165.10	ENSMUST00000140964.7	Zfp788	Zfp788-205	Known	Known	None	0.30000001192092896	None	None	None	None
m54284U_191109_043049/168626395/ccs	PacBio_Cortex_Rep2	mm10_ERCC_SIRV	chr19	43524523	43499757	-	9	1971	50899	133421	ENSMUSG00000025190.13	ENSMUST00000026196.13	Got1	Got1-201	Known	Known	None	0.25	None	None	None	None
m54284U_191107_221739/86704483/ccs	PacBio_Cortex_Rep1	mm10_ERCC_SIRV	chr15	80091361	80119500	+	4	4162	43795	112773	ENSMUSG00000022415.12	ENSMUST00000009727.11	Syngr1	Syngr1-201	Known	Known	None	0.10000000149011612	None	None	None	None
m54284U_191212_053548/22283157/ccs	PacBio_Hippocampus_Rep1	mm10_ERCC_SIRV	chr3	96727716	96791152	+	9	2157	8960	23499	ENSMUSG00000028098.13	ENSMUST00000029740.13	Rnf115	Rnf115-201	Known	Known	None	0.30000001192092896	None	None	None	None
m54284U_191109_043049/40700465/ccs	PacBio_Cortex_Rep2	mm10_ERCC_SIRV	chr17	35838232	35834808	-	4	1688	47295	123634	ENSMUSG00000001525.10	ENSMUST00000001566.9	Tubb5	Tubb5-201	Known	Known	None	0.10000000149011612	None	None	None	None
m54284U_191109_043049/103154817/ccs	PacBio_Cortex_Rep2	mm10_ERCC_SIRV	chr9	40801279	40805199	+	9	2098	27474	71626	ENSMUSG00000015656.17	ENSMUST00000015800.15	Hspa8	Hspa8-201	Known	Known	None	0.25	None	None	None	None
m54284U_191107_221739/150996581/ccs	PacBio_Cortex_Rep1	mm10_ERCC_SIRV	chr5	51554298	51457677	-	14	3252	13943	279431	ENSMUSG00000029167.13	ENCODEMT000279431	Ppargc1a	ENCODEMT000279431	Known	NNC	None	0.75	None	None	None	None
m54284U_191212_053548/28116703/ccs	PacBio_Hippocampus_Rep1	mm10_ERCC_SIRV	chr13	83524860	83663203	+	11	2264	39529	102586	ENSMUSG00000005583.16	ENSMUST00000197681.4	Mef2c	Mef2c-213	Known	Known	None	0.5	None	None	None	None
m54284U_191107_221739/114755132/ccs	PacBio_Cortex_Rep1	mm10_ERCC_SIRV	chr1	85894586	85908658	+	6	1908	1440	3536	ENSMUSG00000026223.15	ENSMUST00000027425.15	Itm2c	Itm2c-201	Known	Known	None	0.800000011920929	None	None	None	None
m54284U_191109_043049/103154822/ccs	PacBio_Cortex_Rep2	mm10_ERCC_SIRV	chr9	40801279	40805199	+	9	2098	27474	71626	ENSMUSG00000015656.17	ENSMUST00000015800.15	Hspa8	Hspa8-201	Known	Known	None	0.25	None	None	None	None
m54284U_191109_043049/169017700/ccs	PacBio_Cortex_Rep2	mm10_ERCC_SIRV	chr19	43524538	43499757	-	9	1986	50899	133421	ENSMUSG00000025190.13	ENSMUST00000026196.13	Got1	Got1-201	Known	Known	None	0.25	None	None	None	None
m54284U_191213_120042/90767360/ccs	PacBio_Hippocampus_Rep2	mm10_ERCC_SIRV	chrX	136822796	136837657	+	7	2483	53294	138350	ENSMUSG00000031425.15	ENSMUST00000033800.12	Plp1	Plp1-201	Known	Known	None	0.5	None	None	None	None
m54284U_191107_221739/106103449/ccs	PacBio_Cortex_Rep1	mm10_ERCC_SIRV	chr15	80091361	80119498	+	4	4160	43795	112773	ENSMUSG00000022415.12	ENSMUST00000009727.11	Syngr1	Syngr1-201	Known	Known	None	0.10000000149011612	None	None	None	None
m54284U_191212_053548/22414591/ccs	PacBio_Hippocampus_Rep1	mm10_ERCC_SIRV	chr11	55469734	55500325	+	12	2141	32998	86559	ENSMUSG00000018583.5	ENSMUST00000018727.3	G3bp1	G3bp1-201	Known	Known	None	0.8999999761581421	None	None	None	None
m54284U_191212_053548/31591171/ccs	PacBio_Hippocampus_Rep1	mm10_ERCC_SIRV	chr3	96727716	96791139	+	9	2144	8960	23499	ENSMUSG00000028098.13	ENSMUST00000029740.13	Rnf115	Rnf115-201	Known	Known	None	0.25	None	None	None	None
m54284U_191213_120042/172099228/ccs	PacBio_Hippocampus_Rep2	mm10_ERCC_SIRV	chr7	41633625	41650879	+	4	3007	21121	279362	ENSMUSG00000074165.10	ENCODEMT000279362	Zfp788	ENCODEMT000279362	Known	NIC	None	0.30000001192092896	None	None	None	None
m54284U_191109_043049/103156486/ccs	PacBio_Cortex_Rep2	mm10_ERCC_SIRV	chr9	40801279	40805199	+	9	2098	27474	71626	ENSMUSG00000015656.17	ENSMUST00000015800.15	Hspa8	Hspa8-201	Known	Known	None	0.25	None	None	None	None
m54284U_191107_221739/152701019/ccs	PacBio_Cortex_Rep1	mm10_ERCC_SIRV	chr5	51553899	51457677	-	13	3014	13943	36511	ENSMUSG00000029167.13	ENSMUST00000132734.7	Ppargc1a	Ppargc1a-203	Known	Known	None	0.75	None	None	None	None
m54284U_191212_053548/33097245/ccs	PacBio_Hippocampus_Rep1	mm10_ERCC_SIRV	chr13	83524888	83663343	+	11	2273	39529	278526	ENSMUSG00000005583.16	ENCODEMT000278526	Mef2c	ENCODEMT000278526	Known	ISM	Suffix	0.699999988079071	None	None	None	None
m54284U_191107_221739/122030443/ccs	PacBio_Cortex_Rep1	mm10_ERCC_SIRV	chr1	85894586	85908658	+	6	1908	1440	3536	ENSMUSG00000026223.15	ENSMUST00000027425.15	Itm2c	Itm2c-201	Known	Known	None	0.800000011920929	None	None	None	None
m54284U_191213_120042/178586327/ccs	PacBio_Hippocampus_Rep2	mm10_ERCC_SIRV	chr6	87851037	87843082	-	5	1605	18039	278328	ENSMUSG00000030057.15	ENCODEMT000278328	Cnbp	ENCODEMT000278328	Known	NIC	None	0.3499999940395355	None	None	None	None
m54284U_191109_043049/169150734/ccs	PacBio_Cortex_Rep2	mm10_ERCC_SIRV	chr19	43524540	43499757	-	9	1988	50899	133421	ENSMUSG00000025190.13	ENSMUST00000026196.13	Got1	Got1-201	Known	Known	None	0.25	None	None	None	None
m54284U_191109_043049/12386542/ccs	PacBio_Cortex_Rep2	mm10_ERCC_SIRV	chr15	80091361	80119497	+	4	4159	43795	112773	ENSMUSG00000022415.12	ENSMUST00000009727.11	Syngr1	Syngr1-201	Known	Known	None	0.15000000596046448	None	None	None	None
m54284U_191109_043049/103221148/ccs	PacBio_Cortex_Rep2	mm10_ERCC_SIRV	chr9	40801279	40805199	+	9	2091	27474	71626	ENSMUSG00000015656.17	ENSMUST00000015800.15	Hspa8	Hspa8-201	Known	Known	None	0.25	None	None	None	None
m54284U_191212_053548/33554922/ccs	PacBio_Hippocampus_Rep1	mm10_ERCC_SIRV	chr3	96727763	96791152	+	8	2098	8960	279102	ENSMUSG00000028098.13	ENCODEMT000279102	Rnf115	ENCODEMT000279102	Known	NIC	None	0.30000001192092896	None	None	None	None
m54284U_191212_053548/35980031/ccs	PacBio_Hippocampus_Rep1	mm10_ERCC_SIRV	chr13	83524860	83662733	+	11	1887	39529	102581	ENSMUSG00000005583.16	ENSMUST00000199019.4	Mef2c	Mef2c-222	Known	Known	None	0.75	None	None	None	None
m54284U_191107_221739/160172418/ccs	PacBio_Cortex_Rep1	mm10_ERCC_SIRV	chr5	51553899	51457677	-	13	3014	13943	36511	ENSMUSG00000029167.13	ENSMUST00000132734.7	Ppargc1a	Ppargc1a-203	Known	Known	None	0.75	None	None	None	None
m54284U_191109_043049/103417175/ccs	PacBio_Cortex_Rep2	mm10_ERCC_SIRV	chr9	40801279	40805197	+	9	2096	27474	71626	ENSMUSG00000015656.17	ENSMUST00000015800.15	Hspa8	Hspa8-201	Known	Known	None	0.20000000298023224	None	None	None	None
m54284U_191107_221739/22086444/ccs	PacBio_Cortex_Rep1	mm10_ERCC_SIRV	chr7	41633573	41651525	+	4	3643	21121	54990	ENSMUSG00000074165.10	ENSMUST00000045720.13	Zfp788	Zfp788-201	Known	Known	None	0.44999998807907104	None	None	None	None
m54284U_191212_053548/22480620/ccs	PacBio_Hippocampus_Rep1	mm10_ERCC_SIRV	chr11	55469734	55500325	+	12	2141	32998	86559	ENSMUSG00000018583.5	ENSMUST00000018727.3	G3bp1	G3bp1-201	Known	Known	None	0.8999999761581421	None	None	None	None
m54284U_191213_120042/93652134/ccs	PacBio_Hippocampus_Rep2	mm10_ERCC_SIRV	chrX	136822795	136837798	+	6	3558	53291	273296	ENSMUSG00000087368.7	ENCODEMT000273296	BC065397	ENCODEMT000273296	Known	ISM	Suffix	0.75	None	None	None	None
m54284U_191109_043049/17236886/ccs	PacBio_Cortex_Rep2	mm10_ERCC_SIRV	chr15	80091361	80119497	+	4	4159	43795	112773	ENSMUSG00000022415.12	ENSMUST00000009727.11	Syngr1	Syngr1-201	Known	Known	None	0.15000000596046448	None	None	None	None
m54284U_191107_221739/125437375/ccs	PacBio_Cortex_Rep1	mm10_ERCC_SIRV	chr1	85894586	85908658	+	6	1908	1440	3536	ENSMUSG00000026223.15	ENSMUST00000027425.15	Itm2c	Itm2c-201	Known	Known	None	0.800000011920929	None	None	None	None
m54284U_191109_043049/40960161/ccs	PacBio_Cortex_Rep2	mm10_ERCC_SIRV	chr17	35838233	35834808	-	4	1689	47295	123634	ENSMUSG00000001525.10	ENSMUST00000001566.9	Tubb5	Tubb5-201	Known	Known	None	0.10000000149011612	None	None	None	None
m54284U_191109_043049/169216189/ccs	PacBio_Cortex_Rep2	mm10_ERCC_SIRV	chr19	43524531	43499757	-	9	1979	50899	133421	ENSMUSG00000025190.13	ENSMUST00000026196.13	Got1	Got1-201	Known	Known	None	0.25	None	None	None	None
m54284U_191212_053548/79039240/ccs	PacBio_Hippocampus_Rep1	mm10_ERCC_SIRV	chr3	96727716	96791150	+	9	2155	8960	23499	ENSMUSG00000028098.13	ENSMUST00000029740.13	Rnf115	Rnf115-201	Known	Known	None	0.20000000298023224	None	None	None	None
m54284U_191109_043049/103612421/ccs	PacBio_Cortex_Rep2	mm10_ERCC_SIRV	chr9	40801279	40805199	+	9	2098	27474	71626	ENSMUSG00000015656.17	ENSMUST00000015800.15	Hspa8	Hspa8-201	Known	Known	None	0.25	None	None	None	None
m54284U_191212_053548/39978297/ccs	PacBio_Hippocampus_Rep1	mm10_ERCC_SIRV	chr13	83524872	83664456	+	11	3522	39529	278832	ENSMUSG00000005583.16	ENCODEMT000278832	Mef2c	ENCODEMT000278832	Known	NIC	None	0.8500000238418579	None	None	None	None
m54284U_191109_043049/13566505/ccs	PacBio_Cortex_Rep2	mm10_ERCC_SIRV	chr5	51548691	51457677	-	12	2880	13943	279423	ENSMUSG00000029167.13	ENCODEMT000279423	Ppargc1a	ENCODEMT000279423	Known	ISM	Suffix	0.75	None	None	None	None
m54284U_191109_043049/103678734/ccs	PacBio_Cortex_Rep2	mm10_ERCC_SIRV	chr9	40801279	40805194	+	9	2093	27474	71626	ENSMUSG00000015656.17	ENSMUST00000015800.15	Hspa8	Hspa8-201	Known	Known	None	0.25	None	None	None	None
m54284U_191213_120042/178784361/ccs	PacBio_Hippocampus_Rep2	mm10_ERCC_SIRV	chr6	87851021	87843082	-	5	1602	18039	47189	ENSMUSG00000030057.15	ENSMUST00000113619.7	Cnbp	Cnbp-203	Known	Known	None	0.3499999940395355	None	None	None	None
m54284U_191109_043049/47580316/ccs	PacBio_Cortex_Rep2	mm10_ERCC_SIRV	chr15	80091361	80119500	+	4	4162	43795	112773	ENSMUSG00000022415.12	ENSMUST00000009727.11	Syngr1	Syngr1-201	Known	Known	None	0.10000000149011612	None	None	None	None
m54284U_191109_043049/169476330/ccs	PacBio_Cortex_Rep2	mm10_ERCC_SIRV	chr19	43524499	43499757	-	9	1947	50899	133421	ENSMUSG00000025190.13	ENSMUST00000026196.13	Got1	Got1-201	Known	Known	None	0.25	None	None	None	None
m54284U_191212_053548/89721430/ccs	PacBio_Hippocampus_Rep1	mm10_ERCC_SIRV	chr3	96727716	96791182	+	9	2187	8960	23499	ENSMUSG00000028098.13	ENSMUST00000029740.13	Rnf115	Rnf115-201	Known	Known	None	0.25	None	None	None	None
m54284U_191212_053548/43384938/ccs	PacBio_Hippocampus_Rep1	mm10_ERCC_SIRV	chr13	83524860	83663213	+	11	2385	39529	102582	ENSMUSG00000005583.16	ENSMUST00000199105.4	Mef2c	Mef2c-223	Known	Known	None	0.699999988079071	None	None	None	None
m54284U_191109_043049/103744639/ccs	PacBio_Cortex_Rep2	mm10_ERCC_SIRV	chr9	40801279	40805194	+	9	2093	27474	71626	ENSMUSG00000015656.17	ENSMUST00000015800.15	Hspa8	Hspa8-201	Known	Known	None	0.25	None	None	None	None
m54284U_191109_043049/15338281/ccs	PacBio_Cortex_Rep2	mm10_ERCC_SIRV	chr5	51554287	51457677	-	13	3402	13943	36511	ENSMUSG00000029167.13	ENSMUST00000132734.7	Ppargc1a	Ppargc1a-203	Known	Known	None	0.75	None	None	None	None
m54284U_191212_053548/19268910/ccs	PacBio_Hippocampus_Rep1	mm10_ERCC_SIRV	chr7	41633626	41650879	+	4	3006	21121	279362	ENSMUSG00000074165.10	ENCODEMT000279362	Zfp788	ENCODEMT000279362	Known	NIC	None	0.30000001192092896	None	None	None	None
m54284U_191213_120042/94503038/ccs	PacBio_Hippocampus_Rep2	mm10_ERCC_SIRV	chrX	136822796	136837664	+	7	2505	53294	138350	ENSMUSG00000031425.15	ENSMUST00000033800.12	Plp1	Plp1-201	Known	Known	None	0.75	None	None	None	None
m54284U_191107_221739/126748902/ccs	PacBio_Cortex_Rep1	mm10_ERCC_SIRV	chr1	85894586	85908658	+	6	1908	1440	3536	ENSMUSG00000026223.15	ENSMUST00000027425.15	Itm2c	Itm2c-201	Known	Known	None	0.800000011920929	None	None	None	None
m54284U_191212_053548/22544974/ccs	PacBio_Hippocampus_Rep1	mm10_ERCC_SIRV	chr11	55469734	55500325	+	12	2141	32998	86559	ENSMUSG00000018583.5	ENSMUST00000018727.3	G3bp1	G3bp1-201	Known	Known	None	0.8999999761581421	None	None	None	None
m54284U_191109_043049/103745740/ccs	PacBio_Cortex_Rep2	mm10_ERCC_SIRV	chr9	40801279	40805197	+	9	2096	27474	71626	ENSMUSG00000015656.17	ENSMUST00000015800.15	Hspa8	Hspa8-201	Known	Known	None	0.20000000298023224	None	None	None	None
m54284U_191109_043049/87492753/ccs	PacBio_Cortex_Rep2	mm10_ERCC_SIRV	chr15	80091361	80119502	+	4	4164	43795	112773	ENSMUSG00000022415.12	ENSMUST00000009727.11	Syngr1	Syngr1-201	Known	Known	None	0.05000000074505806	None	None	None	None
m54284U_191109_043049/169477037/ccs	PacBio_Cortex_Rep2	mm10_ERCC_SIRV	chr19	43524551	43499757	-	9	1999	50899	133421	ENSMUSG00000025190.13	ENSMUST00000026196.13	Got1	Got1-201	Known	Known	None	0.25	None	None	None	None
m54284U_191212_053548/109839326/ccs	PacBio_Hippocampus_Rep1	mm10_ERCC_SIRV	chr3	96727716	96790946	+	9	1951	8960	23499	ENSMUSG00000028098.13	ENSMUST00000029740.13	Rnf115	Rnf115-201	Known	Known	None	0.25	None	None	None	None
m54284U_191212_053548/46531873/ccs	PacBio_Hippocampus_Rep1	mm10_ERCC_SIRV	chr13	83524860	83663214	+	11	2368	39529	102581	ENSMUSG00000005583.16	ENSMUST00000199019.4	Mef2c	Mef2c-222	Known	Known	None	0.699999988079071	None	None	None	None
m54284U_191109_043049/25428298/ccs	PacBio_Cortex_Rep2	mm10_ERCC_SIRV	chr5	51553902	51457677	-	13	3042	13943	36512	ENSMUSG00000029167.13	ENSMUST00000031059.13	Ppargc1a	Ppargc1a-201	Known	Known	None	0.75	None	None	None	None
m54284U_191109_043049/103941974/ccs	PacBio_Cortex_Rep2	mm10_ERCC_SIRV	chr9	40801279	40805194	+	9	2093	27474	71626	ENSMUSG00000015656.17	ENSMUST00000015800.15	Hspa8	Hspa8-201	Known	Known	None	0.25	None	None	None	None
m54284U_191213_120042/178850140/ccs	PacBio_Hippocampus_Rep2	mm10_ERCC_SIRV	chr6	87851021	87843082	-	5	1602	18039	47189	ENSMUSG00000030057.15	ENSMUST00000113619.7	Cnbp	Cnbp-203	Known	Known	None	0.3499999940395355	None	None	None	None
m54284U_191109_043049/120719136/ccs	PacBio_Cortex_Rep2	mm10_ERCC_SIRV	chr15	80091361	80119501	+	4	4163	43795	112773	ENSMUSG00000022415.12	ENSMUST00000009727.11	Syngr1	Syngr1-201	Known	Known	None	0.05000000074505806	None	None	None	None
m54284U_191109_043049/41093338/ccs	PacBio_Cortex_Rep2	mm10_ERCC_SIRV	chr17	35838233	35834808	-	4	1689	47295	123634	ENSMUSG00000001525.10	ENSMUST00000001566.9	Tubb5	Tubb5-201	Known	Known	None	0.10000000149011612	None	None	None	None
m54284U_191107_221739/129173012/ccs	PacBio_Cortex_Rep1	mm10_ERCC_SIRV	chr1	85894586	85908658	+	6	1908	1440	3536	ENSMUSG00000026223.15	ENSMUST00000027425.15	Itm2c	Itm2c-201	Known	Known	None	0.800000011920929	None	None	None	None
m54284U_191109_043049/171114601/ccs	PacBio_Cortex_Rep2	mm10_ERCC_SIRV	chr19	43524537	43499757	-	9	1985	50899	133421	ENSMUSG00000025190.13	ENSMUST00000026196.13	Got1	Got1-201	Known	Known	None	0.25	None	None	None	None
m54284U_191212_053548/46923853/ccs	PacBio_Hippocampus_Rep1	mm10_ERCC_SIRV	chr13	83524888	83663343	+	11	2273	39529	278526	ENSMUSG00000005583.16	ENCODEMT000278526	Mef2c	ENCODEMT000278526	Known	ISM	Suffix	0.699999988079071	None	None	None	None
m54284U_191212_053548/110953447/ccs	PacBio_Hippocampus_Rep1	mm10_ERCC_SIRV	chr3	96727716	96791143	+	9	2148	8960	23499	ENSMUSG00000028098.13	ENSMUST00000029740.13	Rnf115	Rnf115-201	Known	Known	None	0.30000001192092896	None	None	None	None
m54284U_191109_043049/104006216/ccs	PacBio_Cortex_Rep2	mm10_ERCC_SIRV	chr9	40801279	40805196	+	9	2095	27474	71626	ENSMUSG00000015656.17	ENSMUST00000015800.15	Hspa8	Hspa8-201	Known	Known	None	0.25	None	None	None	None
m54284U_191107_221739/68880136/ccs	PacBio_Cortex_Rep1	mm10_ERCC_SIRV	chr7	41633579	41650872	+	4	2984	21121	54990	ENSMUSG00000074165.10	ENSMUST00000045720.13	Zfp788	Zfp788-201	Known	Known	None	0.4000000059604645	None	None	None	None
m54284U_191213_120042/95552815/ccs	PacBio_Hippocampus_Rep2	mm10_ERCC_SIRV	chrX	136822796	136837664	+	7	2505	53294	138350	ENSMUSG00000031425.15	ENSMUST00000033800.12	Plp1	Plp1-201	Known	Known	None	0.75	None	None	None	None
m54284U_191109_043049/31131998/ccs	PacBio_Cortex_Rep2	mm10_ERCC_SIRV	chr5	51548691	51457677	-	12	2849	13943	279426	ENSMUSG00000029167.13	ENCODEMT000279426	Ppargc1a	ENCODEMT000279426	Known	ISM	Both	0.75	None	None	None	None
m54284U_191212_053548/22676954/ccs	PacBio_Hippocampus_Rep1	mm10_ERCC_SIRV	chr11	55469734	55500511	+	12	2327	32998	86559	ENSMUSG00000018583.5	ENSMUST00000018727.3	G3bp1	G3bp1-201	Known	Known	None	0.30000001192092896	None	None	None	None
m54284U_191109_043049/104006277/ccs	PacBio_Cortex_Rep2	mm10_ERCC_SIRV	chr9	40801279	40805199	+	9	2098	27474	71626	ENSMUSG00000015656.17	ENSMUST00000015800.15	Hspa8	Hspa8-201	Known	Known	None	0.25	None	None	None	None
m54284U_191212_053548/48039521/ccs	PacBio_Hippocampus_Rep1	mm10_ERCC_SIRV	chr13	83524872	83664456	+	11	3522	39529	278832	ENSMUSG00000005583.16	ENCODEMT000278832	Mef2c	ENCODEMT000278832	Known	NIC	None	0.8500000238418579	None	None	None	None
m54284U_191109_043049/139135621/ccs	PacBio_Cortex_Rep2	mm10_ERCC_SIRV	chr15	80091365	80113440	+	3	2212	43795	279274	ENSMUSG00000022415.12	ENCODEMT000279274	Syngr1	ENCODEMT000279274	Known	ISM	Prefix	0.10000000149011612	None	None	None	None
m54284U_191212_053548/159845115/ccs	PacBio_Hippocampus_Rep1	mm10_ERCC_SIRV	chr3	96727716	96791144	+	9	2149	8960	23499	ENSMUSG00000028098.13	ENSMUST00000029740.13	Rnf115	Rnf115-201	Known	Known	None	0.30000001192092896	None	None	None	None
m54284U_191109_043049/171313756/ccs	PacBio_Cortex_Rep2	mm10_ERCC_SIRV	chr19	43524518	43499757	-	9	1966	50899	133421	ENSMUSG00000025190.13	ENSMUST00000026196.13	Got1	Got1-201	Known	Known	None	0.25	None	None	None	None
m54284U_191109_043049/34081581/ccs	PacBio_Cortex_Rep2	mm10_ERCC_SIRV	chr5	51553989	51457677	-	13	2889	13943	279427	ENSMUSG00000029167.13	ENCODEMT000279427	Ppargc1a	ENCODEMT000279427	Known	NIC	None	0.75	None	None	None	None
m54284U_191109_043049/104007957/ccs	PacBio_Cortex_Rep2	mm10_ERCC_SIRV	chr9	40801279	40805196	+	9	2095	27474	71626	ENSMUSG00000015656.17	ENSMUST00000015800.15	Hspa8	Hspa8-201	Known	Known	None	0.25	None	None	None	None
m54284U_191107_221739/130286557/ccs	PacBio_Cortex_Rep1	mm10_ERCC_SIRV	chr1	85894586	85908708	+	6	1958	1440	3536	ENSMUSG00000026223.15	ENSMUST00000027425.15	Itm2c	Itm2c-201	Known	Known	None	0.15000000596046448	None	None	None	None
m54284U_191107_221739/34932764/ccs	PacBio_Cortex_Rep1	mm10_ERCC_SIRV	chr7	41633631	41650878	+	5	3099	21121	279363	ENSMUSG00000074165.10	ENCODEMT000279363	Zfp788	ENCODEMT000279363	Known	NIC	None	0.30000001192092896	None	None	None	None
m54284U_191212_053548/54723167/ccs	PacBio_Hippocampus_Rep1	mm10_ERCC_SIRV	chr13	83524860	83663213	+	11	2367	39529	102581	ENSMUSG00000005583.16	ENSMUST00000199019.4	Mef2c	Mef2c-222	Known	Known	None	0.699999988079071	None	None	None	None
m54284U_191213_120042/178980224/ccs	PacBio_Hippocampus_Rep2	mm10_ERCC_SIRV	chr6	87850987	87843082	-	5	1592	18039	47187	ENSMUSG00000030057.15	ENSMUST00000032138.14	Cnbp	Cnbp-201	Known	Known	None	0.3499999940395355	None	None	None	None
m54284U_191109_043049/104138548/ccs	PacBio_Cortex_Rep2	mm10_ERCC_SIRV	chr9	40801279	40805198	+	9	2097	27474	71626	ENSMUSG00000015656.17	ENSMUST00000015800.15	Hspa8	Hspa8-201	Known	Known	None	0.25	None	None	None	None
m54284U_191107_221739/27132757/ccs	PacBio_Cortex_Rep1	mm10_ERCC_SIRV	chr15	80091362	80114003	+	4	1353	43795	112772	ENSMUSG00000022415.12	ENSMUST00000009728.12	Syngr1	Syngr1-202	Known	Known	None	0.25	None	None	None	None
m54284U_191109_043049/171836087/ccs	PacBio_Cortex_Rep2	mm10_ERCC_SIRV	chr19	43524525	43499757	-	9	1973	50899	133421	ENSMUSG00000025190.13	ENSMUST00000026196.13	Got1	Got1-201	Known	Known	None	0.25	None	None	None	None
m54284U_191109_043049/35981748/ccs	PacBio_Cortex_Rep2	mm10_ERCC_SIRV	chr5	51553872	51457677	-	13	2987	13943	36511	ENSMUSG00000029167.13	ENSMUST00000132734.7	Ppargc1a	Ppargc1a-203	Known	Known	None	0.75	None	None	None	None
m54284U_191213_120042/262820/ccs	PacBio_Hippocampus_Rep2	mm10_ERCC_SIRV	chr3	96727716	96791152	+	9	2157	8960	23499	ENSMUSG00000028098.13	ENSMUST00000029740.13	Rnf115	Rnf115-201	Known	Known	None	0.30000001192092896	None	None	None	None
m54284U_191213_120042/96535559/ccs	PacBio_Hippocampus_Rep2	mm10_ERCC_SIRV	chrX	136822796	136837664	+	7	2400	53294	138351	ENSMUSG00000031425.15	ENSMUST00000113085.1	Plp1	Plp1-202	Known	Known	None	0.75	None	None	None	None
m54284U_191212_053548/22678004/ccs	PacBio_Hippocampus_Rep1	mm10_ERCC_SIRV	chr11	55469734	55500887	+	12	2703	32998	86559	ENSMUSG00000018583.5	ENSMUST00000018727.3	G3bp1	G3bp1-201	Known	Known	None	0.25	None	None	None	None
m54284U_191109_043049/104204059/ccs	PacBio_Cortex_Rep2	mm10_ERCC_SIRV	chr9	40801279	40805197	+	9	2096	27474	71626	ENSMUSG00000015656.17	ENSMUST00000015800.15	Hspa8	Hspa8-201	Known	Known	None	0.20000000298023224	None	None	None	None
m54284U_191109_043049/41222873/ccs	PacBio_Cortex_Rep2	mm10_ERCC_SIRV	chr17	35838232	35834808	-	4	1688	47295	123634	ENSMUSG00000001525.10	ENSMUST00000001566.9	Tubb5	Tubb5-201	Known	Known	None	0.10000000149011612	None	None	None	None
m54284U_191212_053548/59244796/ccs	PacBio_Hippocampus_Rep1	mm10_ERCC_SIRV	chr13	83524888	83663343	+	11	2273	39529	278526	ENSMUSG00000005583.16	ENCODEMT000278526	Mef2c	ENCODEMT000278526	Known	ISM	Suffix	0.699999988079071	None	None	None	None
m54284U_191107_221739/122552538/ccs	PacBio_Cortex_Rep1	mm10_ERCC_SIRV	chr7	41633580	41648346	+	6	1083	21121	279402	ENSMUSG00000074165.10	ENCODEMT000279402	Zfp788	ENCODEMT000279402	Known	NIC	None	0.4000000059604645	None	None	None	None
m54284U_191107_221739/133498514/ccs	PacBio_Cortex_Rep1	mm10_ERCC_SIRV	chr1	85894586	85908658	+	6	1908	1440	3536	ENSMUSG00000026223.15	ENSMUST00000027425.15	Itm2c	Itm2c-201	Known	Known	None	0.800000011920929	None	None	None	None
m54284U_191109_043049/173214177/ccs	PacBio_Cortex_Rep2	mm10_ERCC_SIRV	chr19	43524531	43499757	-	9	1979	50899	133421	ENSMUSG00000025190.13	ENSMUST00000026196.13	Got1	Got1-201	Known	Known	None	0.25	None	None	None	None
m54284U_191107_221739/53084657/ccs	PacBio_Cortex_Rep1	mm10_ERCC_SIRV	chr15	80091362	80119497	+	4	4158	43795	112773	ENSMUSG00000022415.12	ENSMUST00000009727.11	Syngr1	Syngr1-201	Known	Known	None	0.15000000596046448	None	None	None	None
m54284U_191109_043049/104464587/ccs	PacBio_Cortex_Rep2	mm10_ERCC_SIRV	chr9	40801279	40805199	+	9	2098	27474	71626	ENSMUSG00000015656.17	ENSMUST00000015800.15	Hspa8	Hspa8-201	Known	Known	None	0.25	None	None	None	None
m54284U_191109_043049/40305343/ccs	PacBio_Cortex_Rep2	mm10_ERCC_SIRV	chr5	51553872	51457677	-	13	2987	13943	36511	ENSMUSG00000029167.13	ENSMUST00000132734.7	Ppargc1a	Ppargc1a-203	Known	Known	None	0.75	None	None	None	None
m54284U_191213_120042/5177665/ccs	PacBio_Hippocampus_Rep2	mm10_ERCC_SIRV	chr3	96727716	96790946	+	9	1951	8960	23499	ENSMUSG00000028098.13	ENSMUST00000029740.13	Rnf115	Rnf115-201	Known	Known	None	0.25	None	None	None	None
m54284U_191109_043049/104465779/ccs	PacBio_Cortex_Rep2	mm10_ERCC_SIRV	chr9	40801279	40805196	+	9	2095	27474	71626	ENSMUSG00000015656.17	ENSMUST00000015800.15	Hspa8	Hspa8-201	Known	Known	None	0.25	None	None	None	None
m54284U_191212_053548/59573802/ccs	PacBio_Hippocampus_Rep1	mm10_ERCC_SIRV	chr13	83524886	83662734	+	11	1704	39529	278776	ENSMUSG00000005583.16	ENCODEMT000278776	Mef2c	ENCODEMT000278776	Known	NIC	None	0.75	None	None	None	None
m54284U_191213_120042/178981237/ccs	PacBio_Hippocampus_Rep2	mm10_ERCC_SIRV	chr6	87851016	87843082	-	5	1621	18039	47187	ENSMUSG00000030057.15	ENSMUST00000032138.14	Cnbp	Cnbp-201	Known	Known	None	0.3499999940395355	None	None	None	None
m54284U_191109_043049/173214510/ccs	PacBio_Cortex_Rep2	mm10_ERCC_SIRV	chr19	43524549	43499757	-	9	1997	50899	133421	ENSMUSG00000025190.13	ENSMUST00000026196.13	Got1	Got1-201	Known	Known	None	0.25	None	None	None	None
m54284U_191107_221739/79824713/ccs	PacBio_Cortex_Rep1	mm10_ERCC_SIRV	chr15	80091362	80113433	+	4	783	43795	112772	ENSMUSG00000022415.12	ENSMUST00000009728.12	Syngr1	Syngr1-202	Known	Known	None	0.15000000596046448	None	None	None	None
m54284U_191109_043049/48630482/ccs	PacBio_Cortex_Rep2	mm10_ERCC_SIRV	chr5	51553870	51457677	-	13	2985	13943	36511	ENSMUSG00000029167.13	ENSMUST00000132734.7	Ppargc1a	Ppargc1a-203	Known	Known	None	0.75	None	None	None	None
m54284U_191213_120042/97126888/ccs	PacBio_Hippocampus_Rep2	mm10_ERCC_SIRV	chrX	136822796	136837664	+	7	2505	53294	138350	ENSMUSG00000031425.15	ENSMUST00000033800.12	Plp1	Plp1-201	Known	Known	None	0.75	None	None	None	None
m54284U_191109_043049/104530985/ccs	PacBio_Cortex_Rep2	mm10_ERCC_SIRV	chr9	40801279	40805198	+	9	2097	27474	71626	ENSMUSG00000015656.17	ENSMUST00000015800.15	Hspa8	Hspa8-201	Known	Known	None	0.25	None	None	None	None
m54284U_191212_053548/129303386/ccs	PacBio_Hippocampus_Rep1	mm10_ERCC_SIRV	chr7	41633580	41650873	+	4	2984	21121	54990	ENSMUSG00000074165.10	ENSMUST00000045720.13	Zfp788	Zfp788-201	Known	Known	None	0.44999998807907104	None	None	None	None
m54284U_191212_053548/23004090/ccs	PacBio_Hippocampus_Rep1	mm10_ERCC_SIRV	chr11	55469734	55500325	+	12	2141	32998	86559	ENSMUSG00000018583.5	ENSMUST00000018727.3	G3bp1	G3bp1-201	Known	Known	None	0.8999999761581421	None	None	None	None
m54284U_191213_120042/24642843/ccs	PacBio_Hippocampus_Rep2	mm10_ERCC_SIRV	chr3	96727716	96791146	+	9	2151	8960	23499	ENSMUSG00000028098.13	ENSMUST00000029740.13	Rnf115	Rnf115-201	Known	Known	None	0.25	None	None	None	None
m54284U_191107_221739/134743601/ccs	PacBio_Cortex_Rep1	mm10_ERCC_SIRV	chr1	85894586	85908658	+	6	1908	1440	3536	ENSMUSG00000026223.15	ENSMUST00000027425.15	Itm2c	Itm2c-201	Known	Known	None	0.800000011920929	None	None	None	None
m54284U_191212_053548/61014651/ccs	PacBio_Hippocampus_Rep1	mm10_ERCC_SIRV	chr13	83524888	83664457	+	11	3515	39529	278526	ENSMUSG00000005583.16	ENCODEMT000278526	Mef2c	ENCODEMT000278526	Known	ISM	Suffix	0.8999999761581421	None	None	None	None
m54284U_191109_043049/174655694/ccs	PacBio_Cortex_Rep2	mm10_ERCC_SIRV	chr19	43524510	43499757	-	9	1958	50899	133421	ENSMUSG00000025190.13	ENSMUST00000026196.13	Got1	Got1-201	Known	Known	None	0.25	None	None	None	None
m54284U_191107_221739/125240320/ccs	PacBio_Cortex_Rep1	mm10_ERCC_SIRV	chr15	80091362	80119496	+	4	4157	43795	112773	ENSMUSG00000022415.12	ENSMUST00000009727.11	Syngr1	Syngr1-201	Known	Known	None	0.15000000596046448	None	None	None	None
m54284U_191109_043049/104729335/ccs	PacBio_Cortex_Rep2	mm10_ERCC_SIRV	chr9	40801279	40805199	+	9	2098	27474	71626	ENSMUSG00000015656.17	ENSMUST00000015800.15	Hspa8	Hspa8-201	Known	Known	None	0.25	None	None	None	None
m54284U_191109_043049/51971639/ccs	PacBio_Cortex_Rep2	mm10_ERCC_SIRV	chr5	51553870	51457677	-	13	2985	13943	36511	ENSMUSG00000029167.13	ENSMUST00000132734.7	Ppargc1a	Ppargc1a-203	Known	Known	None	0.75	None	None	None	None
m54284U_191213_120042/34343281/ccs	PacBio_Hippocampus_Rep2	mm10_ERCC_SIRV	chr3	96727716	96790948	+	9	1953	8960	23499	ENSMUSG00000028098.13	ENSMUST00000029740.13	Rnf115	Rnf115-201	Known	Known	None	0.25	None	None	None	None
m54284U_191109_043049/41353991/ccs	PacBio_Cortex_Rep2	mm10_ERCC_SIRV	chr17	35838232	35834808	-	4	1688	47295	123634	ENSMUSG00000001525.10	ENSMUST00000001566.9	Tubb5	Tubb5-201	Known	Known	None	0.10000000149011612	None	None	None	None
m54284U_191212_053548/61671540/ccs	PacBio_Hippocampus_Rep1	mm10_ERCC_SIRV	chr13	83524860	83662732	+	11	1889	39529	102582	ENSMUSG00000005583.16	ENSMUST00000199105.4	Mef2c	Mef2c-223	Known	Known	None	0.75	None	None	None	None
m54284U_191107_221739/139723416/ccs	PacBio_Cortex_Rep1	mm10_ERCC_SIRV	chr1	85894586	85908658	+	6	1908	1440	3536	ENSMUSG00000026223.15	ENSMUST00000027425.15	Itm2c	Itm2c-201	Known	Known	None	0.800000011920929	None	None	None	None
m54284U_191109_043049/66322700/ccs	PacBio_Cortex_Rep2	mm10_ERCC_SIRV	chr5	51553024	51457677	-	13	3167	13943	279432	ENSMUSG00000029167.13	ENCODEMT000279432	Ppargc1a	ENCODEMT000279432	Known	NNC	None	0.75	None	None	None	None
m54284U_191109_043049/104794226/ccs	PacBio_Cortex_Rep2	mm10_ERCC_SIRV	chr9	40801279	40805198	+	9	2097	27474	71626	ENSMUSG00000015656.17	ENSMUST00000015800.15	Hspa8	Hspa8-201	Known	Known	None	0.25	None	None	None	None
m54284U_191109_043049/174918172/ccs	PacBio_Cortex_Rep2	mm10_ERCC_SIRV	chr19	43524505	43499757	-	9	1953	50899	133421	ENSMUSG00000025190.13	ENSMUST00000026196.13	Got1	Got1-201	Known	Known	None	0.25	None	None	None	None
m54284U_191213_120042/179046986/ccs	PacBio_Hippocampus_Rep2	mm10_ERCC_SIRV	chr6	87851024	87843082	-	5	1605	18039	47189	ENSMUSG00000030057.15	ENSMUST00000113619.7	Cnbp	Cnbp-203	Known	Known	None	0.3499999940395355	None	None	None	None
m54284U_191107_221739/131335207/ccs	PacBio_Cortex_Rep1	mm10_ERCC_SIRV	chr15	80091362	80119497	+	4	4158	43795	112773	ENSMUSG00000022415.12	ENSMUST00000009727.11	Syngr1	Syngr1-201	Known	Known	None	0.15000000596046448	None	None	None	None
m54284U_191107_221739/35259811/ccs	PacBio_Cortex_Rep1	mm10_ERCC_SIRV	chr7	41633635	41651528	+	4	3645	21121	279362	ENSMUSG00000074165.10	ENCODEMT000279362	Zfp788	ENCODEMT000279362	Known	NIC	None	0.30000001192092896	None	None	None	None
m54284U_191213_120042/98437658/ccs	PacBio_Hippocampus_Rep2	mm10_ERCC_SIRV	chrX	136822796	136837664	+	7	2499	53294	138350	ENSMUSG00000031425.15	ENSMUST00000033800.12	Plp1	Plp1-201	Known	Known	None	0.75	None	None	None	None
m54284U_191213_120042/42404441/ccs	PacBio_Hippocampus_Rep2	mm10_ERCC_SIRV	chr3	96727716	96791151	+	9	2156	8960	23499	ENSMUSG00000028098.13	ENSMUST00000029740.13	Rnf115	Rnf115-201	Known	Known	None	0.25	None	None	None	None
m54284U_191212_053548/61800806/ccs	PacBio_Hippocampus_Rep1	mm10_ERCC_SIRV	chr13	83524888	83664438	+	11	3496	39529	278526	ENSMUSG00000005583.16	ENCODEMT000278526	Mef2c	ENCODEMT000278526	Known	ISM	Suffix	0.3499999940395355	None	None	None	None
m54284U_191109_043049/105057027/ccs	PacBio_Cortex_Rep2	mm10_ERCC_SIRV	chr9	40801279	40805199	+	9	2098	27474	71626	ENSMUSG00000015656.17	ENSMUST00000015800.15	Hspa8	Hspa8-201	Known	Known	None	0.25	None	None	None	None
m54284U_191107_221739/142607901/ccs	PacBio_Cortex_Rep1	mm10_ERCC_SIRV	chr1	85894586	85908643	+	6	1893	1440	3536	ENSMUSG00000026223.15	ENSMUST00000027425.15	Itm2c	Itm2c-201	Known	Known	None	0.4000000059604645	None	None	None	None
m54284U_191109_043049/175375988/ccs	PacBio_Cortex_Rep2	mm10_ERCC_SIRV	chr19	43524549	43499757	-	9	1997	50899	133421	ENSMUSG00000025190.13	ENSMUST00000026196.13	Got1	Got1-201	Known	Known	None	0.25	None	None	None	None
m54284U_191212_053548/23202349/ccs	PacBio_Hippocampus_Rep1	mm10_ERCC_SIRV	chr11	55469734	55500325	+	12	2141	32998	86559	ENSMUSG00000018583.5	ENSMUST00000018727.3	G3bp1	G3bp1-201	Known	Known	None	0.8999999761581421	None	None	None	None
m54284U_191109_043049/68945935/ccs	PacBio_Cortex_Rep2	mm10_ERCC_SIRV	chr5	51548694	51457677	-	12	2852	13943	279426	ENSMUSG00000029167.13	ENCODEMT000279426	Ppargc1a	ENCODEMT000279426	Known	ISM	Both	0.75	None	None	None	None
m54284U_191107_221739/137037497/ccs	PacBio_Cortex_Rep1	mm10_ERCC_SIRV	chr15	80091362	80119497	+	4	4158	43795	112773	ENSMUSG00000022415.12	ENSMUST00000009727.11	Syngr1	Syngr1-201	Known	Known	None	0.15000000596046448	None	None	None	None
m54284U_191213_120042/51250561/ccs	PacBio_Hippocampus_Rep2	mm10_ERCC_SIRV	chr3	96727716	96791153	+	9	2158	8960	23499	ENSMUSG00000028098.13	ENSMUST00000029740.13	Rnf115	Rnf115-201	Known	Known	None	0.30000001192092896	None	None	None	None
m54284U_191109_043049/105121327/ccs	PacBio_Cortex_Rep2	mm10_ERCC_SIRV	chr9	40801279	40805194	+	9	2093	27474	71626	ENSMUSG00000015656.17	ENSMUST00000015800.15	Hspa8	Hspa8-201	Known	Known	None	0.25	None	None	None	None
m54284U_191212_053548/62521401/ccs	PacBio_Hippocampus_Rep1	mm10_ERCC_SIRV	chr13	83524888	83663341	+	11	2271	39529	278526	ENSMUSG00000005583.16	ENCODEMT000278526	Mef2c	ENCODEMT000278526	Known	ISM	Suffix	0.699999988079071	None	None	None	None
m54284U_191213_120042/110953256/ccs	PacBio_Hippocampus_Rep2	mm10_ERCC_SIRV	chr7	41633633	41650840	+	5	3059	21121	279363	ENSMUSG00000074165.10	ENCODEMT000279363	Zfp788	ENCODEMT000279363	Known	NIC	None	0.4000000059604645	None	None	None	None
m54284U_191109_043049/179701822/ccs	PacBio_Cortex_Rep2	mm10_ERCC_SIRV	chr19	43524492	43499757	-	9	1940	50899	133421	ENSMUSG00000025190.13	ENSMUST00000026196.13	Got1	Got1-201	Known	Known	None	0.25	None	None	None	None
m54284U_191109_043049/80742965/ccs	PacBio_Cortex_Rep2	mm10_ERCC_SIRV	chr5	51553872	51457677	-	13	2987	13943	36511	ENSMUSG00000029167.13	ENSMUST00000132734.7	Ppargc1a	Ppargc1a-203	Known	Known	None	0.75	None	None	None	None
m54284U_191107_221739/143655223/ccs	PacBio_Cortex_Rep1	mm10_ERCC_SIRV	chr1	85894586	85908656	+	6	1906	1440	3536	ENSMUSG00000026223.15	ENSMUST00000027425.15	Itm2c	Itm2c-201	Known	Known	None	0.800000011920929	None	None	None	None
m54284U_191109_043049/105186077/ccs	PacBio_Cortex_Rep2	mm10_ERCC_SIRV	chr9	40801279	40805190	+	9	2089	27474	71626	ENSMUSG00000015656.17	ENSMUST00000015800.15	Hspa8	Hspa8-201	Known	Known	None	0.25	None	None	None	None
m54284U_191213_120042/179569830/ccs	PacBio_Hippocampus_Rep2	mm10_ERCC_SIRV	chr6	87851021	87843082	-	5	1602	18039	47189	ENSMUSG00000030057.15	ENSMUST00000113619.7	Cnbp	Cnbp-203	Known	Known	None	0.3499999940395355	None	None	None	None
m54284U_191107_221739/156436405/ccs	PacBio_Cortex_Rep1	mm10_ERCC_SIRV	chr15	80091362	80119499	+	4	4160	43795	112773	ENSMUSG00000022415.12	ENSMUST00000009727.11	Syngr1	Syngr1-201	Known	Known	None	0.10000000149011612	None	None	None	None
m54284U_191213_120042/108333798/ccs	PacBio_Hippocampus_Rep2	mm10_ERCC_SIRV	chr3	96727716	96791150	+	9	2155	8960	23499	ENSMUSG00000028098.13	ENSMUST00000029740.13	Rnf115	Rnf115-201	Known	Known	None	0.20000000298023224	None	None	None	None
m54284U_191213_120042/99484658/ccs	PacBio_Hippocampus_Rep2	mm10_ERCC_SIRV	chrX	136822796	136837670	+	7	2511	53294	138350	ENSMUSG00000031425.15	ENSMUST00000033800.12	Plp1	Plp1-201	Known	Known	None	0.75	None	None	None	None
m54284U_191109_043049/41354508/ccs	PacBio_Cortex_Rep2	mm10_ERCC_SIRV	chr17	35838233	35834808	-	4	1689	47295	123634	ENSMUSG00000001525.10	ENSMUST00000001566.9	Tubb5	Tubb5-201	Known	Known	None	0.10000000149011612	None	None	None	None
m54284U_191212_053548/62588808/ccs	PacBio_Hippocampus_Rep1	mm10_ERCC_SIRV	chr13	83524860	83663213	+	11	2274	39529	102586	ENSMUSG00000005583.16	ENSMUST00000197681.4	Mef2c	Mef2c-213	Known	Known	None	0.699999988079071	None	None	None	None
m54284U_191107_221739/164760325/ccs	PacBio_Cortex_Rep1	mm10_ERCC_SIRV	chr3	96727717	96791144	+	10	1624	8960	279433	ENSMUSG00000028098.13	ENCODEMT000279433	Rnf115	ENCODEMT000279433	Known	NNC	None	0.30000001192092896	None	None	None	None
m54284U_191109_043049/105186779/ccs	PacBio_Cortex_Rep2	mm10_ERCC_SIRV	chr9	40801279	40805196	+	9	2095	27474	71626	ENSMUSG00000015656.17	ENSMUST00000015800.15	Hspa8	Hspa8-201	Known	Known	None	0.25	None	None	None	None
m54284U_191212_053548/23266420/ccs	PacBio_Hippocampus_Rep1	mm10_ERCC_SIRV	chr11	55469734	55500507	+	12	2323	32998	86559	ENSMUSG00000018583.5	ENSMUST00000018727.3	G3bp1	G3bp1-201	Known	Known	None	0.3499999940395355	None	None	None	None
m54284U_191107_221739/127730479/ccs	PacBio_Cortex_Rep1	mm10_ERCC_SIRV	chr7	41633635	41651525	+	5	3732	21121	279364	ENSMUSG00000074165.10	ENCODEMT000279364	Zfp788	ENCODEMT000279364	Known	NIC	None	0.44999998807907104	None	None	None	None
m54284U_191109_043049/180224376/ccs	PacBio_Cortex_Rep2	mm10_ERCC_SIRV	chr19	43524563	43499757	-	9	2011	50899	133421	ENSMUSG00000025190.13	ENSMUST00000026196.13	Got1	Got1-201	Known	Known	None	0.25	None	None	None	None
m54284U_191109_043049/83363476/ccs	PacBio_Cortex_Rep2	mm10_ERCC_SIRV	chr5	51553872	51457677	-	13	2987	13943	36511	ENSMUSG00000029167.13	ENSMUST00000132734.7	Ppargc1a	Ppargc1a-203	Known	Known	None	0.75	None	None	None	None
m54284U_191109_043049/12583523/ccs	PacBio_Cortex_Rep2	mm10_ERCC_SIRV	chr15	80091362	80119498	+	4	4159	43795	112773	ENSMUSG00000022415.12	ENSMUST00000009727.11	Syngr1	Syngr1-201	Known	Known	None	0.10000000149011612	None	None	None	None
m54284U_191212_053548/65144858/ccs	PacBio_Hippocampus_Rep1	mm10_ERCC_SIRV	chr13	83524860	83663217	+	11	2367	39529	102582	ENSMUSG00000005583.16	ENSMUST00000199105.4	Mef2c	Mef2c-223	Known	Known	None	0.699999988079071	None	None	None	None
m54284U_191107_221739/144573558/ccs	PacBio_Cortex_Rep1	mm10_ERCC_SIRV	chr1	85894586	85908658	+	6	1908	1440	3536	ENSMUSG00000026223.15	ENSMUST00000027425.15	Itm2c	Itm2c-201	Known	Known	None	0.800000011920929	None	None	None	None
m54284U_191109_043049/105253338/ccs	PacBio_Cortex_Rep2	mm10_ERCC_SIRV	chr9	40801279	40805199	+	9	2098	27474	71626	ENSMUSG00000015656.17	ENSMUST00000015800.15	Hspa8	Hspa8-201	Known	Known	None	0.25	None	None	None	None
m54284U_191109_043049/8127397/ccs	PacBio_Cortex_Rep2	mm10_ERCC_SIRV	chr3	96727825	96791159	+	7	2037	8960	279099	ENSMUSG00000028098.13	ENCODEMT000279099	Rnf115	ENCODEMT000279099	Known	NIC	None	0.20000000298023224	None	None	None	None
m54284U_191109_043049/119867165/ccs	PacBio_Cortex_Rep2	mm10_ERCC_SIRV	chr5	51553908	51457677	-	13	3054	13943	36512	ENSMUSG00000029167.13	ENSMUST00000031059.13	Ppargc1a	Ppargc1a-201	Known	Known	None	0.75	None	None	None	None
m54284U_191109_043049/180226520/ccs	PacBio_Cortex_Rep2	mm10_ERCC_SIRV	chr19	43524476	43499757	-	9	1924	50899	133421	ENSMUSG00000025190.13	ENSMUST00000026196.13	Got1	Got1-201	Known	Known	None	0.25	None	None	None	None
m54284U_191213_120042/101909645/ccs	PacBio_Hippocampus_Rep2	mm10_ERCC_SIRV	chrX	136822796	136837454	+	7	2190	53294	138351	ENSMUSG00000031425.15	ENSMUST00000113085.1	Plp1	Plp1-202	Known	Known	None	0.30000001192092896	None	None	None	None
m54284U_191109_043049/105316372/ccs	PacBio_Cortex_Rep2	mm10_ERCC_SIRV	chr9	40801279	40805195	+	9	2094	27474	71626	ENSMUSG00000015656.17	ENSMUST00000015800.15	Hspa8	Hspa8-201	Known	Known	None	0.25	None	None	None	None
m54284U_191109_043049/13961294/ccs	PacBio_Cortex_Rep2	mm10_ERCC_SIRV	chr15	80091366	80114551	+	3	3322	43795	279274	ENSMUSG00000022415.12	ENCODEMT000279274	Syngr1	ENCODEMT000279274	Known	ISM	Prefix	0.30000001192092896	None	None	None	None
m54284U_191212_053548/69731271/ccs	PacBio_Hippocampus_Rep1	mm10_ERCC_SIRV	chr13	83524888	83663341	+	11	2271	39529	278526	ENSMUSG00000005583.16	ENCODEMT000278526	Mef2c	ENCODEMT000278526	Known	ISM	Suffix	0.699999988079071	None	None	None	None
m54284U_191109_043049/136186176/ccs	PacBio_Cortex_Rep2	mm10_ERCC_SIRV	chr5	51553066	51457677	-	13	3154	13943	279434	ENSMUSG00000029167.13	ENCODEMT000279434	Ppargc1a	ENCODEMT000279434	Known	NNC	None	0.75	None	None	None	None
m54284U_191109_043049/111545038/ccs	PacBio_Cortex_Rep2	mm10_ERCC_SIRV	chr7	41633584	41651523	+	4	3630	21121	54990	ENSMUSG00000074165.10	ENSMUST00000045720.13	Zfp788	Zfp788-201	Known	Known	None	0.44999998807907104	None	None	None	None
m54284U_191213_120042/180159310/ccs	PacBio_Hippocampus_Rep2	mm10_ERCC_SIRV	chr6	87851008	87843082	-	5	1613	18039	47187	ENSMUSG00000030057.15	ENSMUST00000032138.14	Cnbp	Cnbp-201	Known	Known	None	0.3499999940395355	None	None	None	None
m54284U_191212_053548/23529903/ccs	PacBio_Hippocampus_Rep1	mm10_ERCC_SIRV	chr11	55469734	55500511	+	12	2327	32998	86559	ENSMUSG00000018583.5	ENSMUST00000018727.3	G3bp1	G3bp1-201	Known	Known	None	0.30000001192092896	None	None	None	None
m54284U_191107_221739/150996519/ccs	PacBio_Cortex_Rep1	mm10_ERCC_SIRV	chr1	85894586	85908656	+	6	1906	1440	3536	ENSMUSG00000026223.15	ENSMUST00000027425.15	Itm2c	Itm2c-201	Known	Known	None	0.800000011920929	None	None	None	None
m54284U_191109_043049/63572069/ccs	PacBio_Cortex_Rep2	mm10_ERCC_SIRV	chr3	96727717	96791150	+	9	2154	8960	23499	ENSMUSG00000028098.13	ENSMUST00000029740.13	Rnf115	Rnf115-201	Known	Known	None	0.20000000298023224	None	None	None	None
m54284U_191109_043049/42992412/ccs	PacBio_Cortex_Rep2	mm10_ERCC_SIRV	chr17	35838232	35834808	-	4	1688	47295	123634	ENSMUSG00000001525.10	ENSMUST00000001566.9	Tubb5	Tubb5-201	Known	Known	None	0.10000000149011612	None	None	None	None
m54284U_191109_043049/105317911/ccs	PacBio_Cortex_Rep2	mm10_ERCC_SIRV	chr9	40801279	40805199	+	9	2098	27474	71626	ENSMUSG00000015656.17	ENSMUST00000015800.15	Hspa8	Hspa8-201	Known	Known	None	0.25	None	None	None	None
m54284U_191109_043049/180421464/ccs	PacBio_Cortex_Rep2	mm10_ERCC_SIRV	chr19	43524518	43499757	-	9	1966	50899	133421	ENSMUSG00000025190.13	ENSMUST00000026196.13	Got1	Got1-201	Known	Known	None	0.25	None	None	None	None
m54284U_191212_053548/72156372/ccs	PacBio_Hippocampus_Rep1	mm10_ERCC_SIRV	chr13	83524855	83663218	+	11	2274	39529	278530	ENSMUSG00000005583.16	ENCODEMT000278530	Mef2c	ENCODEMT000278530	Known	ISM	Suffix	0.699999988079071	None	None	None	None
m54284U_191109_043049/37880162/ccs	PacBio_Cortex_Rep2	mm10_ERCC_SIRV	chr15	80091362	80119497	+	4	4158	43795	112773	ENSMUSG00000022415.12	ENSMUST00000009727.11	Syngr1	Syngr1-201	Known	Known	None	0.15000000596046448	None	None	None	None
m54284U_191109_043049/105840923/ccs	PacBio_Cortex_Rep2	mm10_ERCC_SIRV	chr9	40801279	40805196	+	9	2095	27474	71626	ENSMUSG00000015656.17	ENSMUST00000015800.15	Hspa8	Hspa8-201	Known	Known	None	0.25	None	None	None	None
m54284U_191109_043049/149358218/ccs	PacBio_Cortex_Rep2	mm10_ERCC_SIRV	chr5	51554011	51457677	-	13	2911	13943	279427	ENSMUSG00000029167.13	ENCODEMT000279427	Ppargc1a	ENCODEMT000279427	Known	NIC	None	0.75	None	None	None	None
m54284U_191212_053548/74973269/ccs	PacBio_Hippocampus_Rep1	mm10_ERCC_SIRV	chr13	83524860	83663215	+	11	2276	39529	102586	ENSMUSG00000005583.16	ENSMUST00000197681.4	Mef2c	Mef2c-213	Known	Known	None	0.699999988079071	None	None	None	None
m54284U_191109_043049/105908132/ccs	PacBio_Cortex_Rep2	mm10_ERCC_SIRV	chr9	40801279	40805199	+	9	2098	27474	71626	ENSMUSG00000015656.17	ENSMUST00000015800.15	Hspa8	Hspa8-201	Known	Known	None	0.25	None	None	None	None
m54284U_191109_043049/155976757/ccs	PacBio_Cortex_Rep2	mm10_ERCC_SIRV	chr7	41633584	41650880	+	4	2987	21121	54990	ENSMUSG00000074165.10	ENSMUST00000045720.13	Zfp788	Zfp788-201	Known	Known	None	0.30000001192092896	None	None	None	None
m54284U_191213_120042/105382112/ccs	PacBio_Hippocampus_Rep2	mm10_ERCC_SIRV	chrX	136822796	136837664	+	7	2400	53294	138351	ENSMUSG00000031425.15	ENSMUST00000113085.1	Plp1	Plp1-202	Known	Known	None	0.75	None	None	None	None
m54284U_191109_043049/41353263/ccs	PacBio_Cortex_Rep2	mm10_ERCC_SIRV	chr15	80091362	80119500	+	4	4161	43795	112773	ENSMUSG00000022415.12	ENSMUST00000009727.11	Syngr1	Syngr1-201	Known	Known	None	0.10000000149011612	None	None	None	None
m54284U_191109_043049/180423324/ccs	PacBio_Cortex_Rep2	mm10_ERCC_SIRV	chr19	43524538	43499757	-	9	1986	50899	133421	ENSMUSG00000025190.13	ENSMUST00000026196.13	Got1	Got1-201	Known	Known	None	0.25	None	None	None	None
m54284U_191107_221739/151061696/ccs	PacBio_Cortex_Rep1	mm10_ERCC_SIRV	chr1	85894586	85908701	+	6	1951	1440	3536	ENSMUSG00000026223.15	ENSMUST00000027425.15	Itm2c	Itm2c-201	Known	Known	None	0.05000000074505806	None	None	None	None
m54284U_191109_043049/105971980/ccs	PacBio_Cortex_Rep2	mm10_ERCC_SIRV	chr9	40801279	40805199	+	9	2098	27474	71626	ENSMUSG00000015656.17	ENSMUST00000015800.15	Hspa8	Hspa8-201	Known	Known	None	0.25	None	None	None	None
m54284U_191109_043049/153944598/ccs	PacBio_Cortex_Rep2	mm10_ERCC_SIRV	chr5	51553870	51457677	-	13	2985	13943	36511	ENSMUSG00000029167.13	ENSMUST00000132734.7	Ppargc1a	Ppargc1a-203	Known	Known	None	0.75	None	None	None	None
m54284U_191212_053548/75760304/ccs	PacBio_Hippocampus_Rep1	mm10_ERCC_SIRV	chr13	83524860	83663215	+	11	2378	39529	102582	ENSMUSG00000005583.16	ENSMUST00000199105.4	Mef2c	Mef2c-223	Known	Known	None	0.699999988079071	None	None	None	None
m54284U_191212_053548/23724145/ccs	PacBio_Hippocampus_Rep1	mm10_ERCC_SIRV	chr11	55469734	55500325	+	12	2141	32998	86559	ENSMUSG00000018583.5	ENSMUST00000018727.3	G3bp1	G3bp1-201	Known	Known	None	0.8999999761581421	None	None	None	None
m54284U_191213_120042/180290167/ccs	PacBio_Hippocampus_Rep2	mm10_ERCC_SIRV	chr6	87851021	87843082	-	5	1623	18039	47186	ENSMUSG00000030057.15	ENSMUST00000204653.2	Cnbp	Cnbp-208	Known	Known	None	0.3499999940395355	None	None	None	None
m54284U_191109_043049/106300361/ccs	PacBio_Cortex_Rep2	mm10_ERCC_SIRV	chr9	40801279	40805201	+	9	2100	27474	71626	ENSMUSG00000015656.17	ENSMUST00000015800.15	Hspa8	Hspa8-201	Known	Known	None	0.20000000298023224	None	None	None	None
m54284U_191109_043049/158664836/ccs	PacBio_Cortex_Rep2	mm10_ERCC_SIRV	chr3	96727717	96791147	+	9	2151	8960	23499	ENSMUSG00000028098.13	ENSMUST00000029740.13	Rnf115	Rnf115-201	Known	Known	None	0.25	None	None	None	None
m54284U_191109_043049/93063938/ccs	PacBio_Cortex_Rep2	mm10_ERCC_SIRV	chr15	80091362	80119497	+	4	4158	43795	112773	ENSMUSG00000022415.12	ENSMUST00000009727.11	Syngr1	Syngr1-201	Known	Known	None	0.15000000596046448	None	None	None	None
m54284U_191212_053548/75826265/ccs	PacBio_Hippocampus_Rep1	mm10_ERCC_SIRV	chr13	83524888	83663341	+	11	2271	39529	278526	ENSMUSG00000005583.16	ENCODEMT000278526	Mef2c	ENCODEMT000278526	Known	ISM	Suffix	0.699999988079071	None	None	None	None
m54284U_191212_053548/30476408/ccs	PacBio_Hippocampus_Rep1	mm10_ERCC_SIRV	chr7	41633587	41650880	+	4	2984	21121	54990	ENSMUSG00000074165.10	ENSMUST00000045720.13	Zfp788	Zfp788-201	Known	Known	None	0.30000001192092896	None	None	None	None
m54284U_191109_043049/106367440/ccs	PacBio_Cortex_Rep2	mm10_ERCC_SIRV	chr9	40801279	40805196	+	9	2095	27474	71626	ENSMUSG00000015656.17	ENSMUST00000015800.15	Hspa8	Hspa8-201	Known	Known	None	0.25	None	None	None	None
m54284U_191212_053548/131892/ccs	PacBio_Hippocampus_Rep1	mm10_ERCC_SIRV	chr19	43524525	43499757	-	9	1973	50899	133421	ENSMUSG00000025190.13	ENSMUST00000026196.13	Got1	Got1-201	Known	Known	None	0.25	None	None	None	None
m54284U_191109_043049/155715147/ccs	PacBio_Cortex_Rep2	mm10_ERCC_SIRV	chr5	51553866	51457677	-	13	3012	13943	36512	ENSMUSG00000029167.13	ENSMUST00000031059.13	Ppargc1a	Ppargc1a-201	Known	Known	None	0.75	None	None	None	None
m54284U_191107_221739/151519961/ccs	PacBio_Cortex_Rep1	mm10_ERCC_SIRV	chr1	85894586	85908658	+	6	1908	1440	3536	ENSMUSG00000026223.15	ENSMUST00000027425.15	Itm2c	Itm2c-201	Known	Known	None	0.800000011920929	None	None	None	None
m54284U_191109_043049/166921004/ccs	PacBio_Cortex_Rep2	mm10_ERCC_SIRV	chr5	51553038	51457677	-	13	3243	13943	279435	ENSMUSG00000029167.13	ENCODEMT000279435	Ppargc1a	ENCODEMT000279435	Known	NNC	None	0.75	None	None	None	None
m54284U_191109_043049/44370000/ccs	PacBio_Cortex_Rep2	mm10_ERCC_SIRV	chr17	35838241	35834808	-	4	1697	47295	123634	ENSMUSG00000001525.10	ENSMUST00000001566.9	Tubb5	Tubb5-201	Known	Known	None	0.10000000149011612	None	None	None	None
m54284U_191212_053548/78121622/ccs	PacBio_Hippocampus_Rep1	mm10_ERCC_SIRV	chr13	83524855	83663218	+	11	2274	39529	278530	ENSMUSG00000005583.16	ENCODEMT000278530	Mef2c	ENCODEMT000278530	Known	ISM	Suffix	0.699999988079071	None	None	None	None
m54284U_191109_043049/131794253/ccs	PacBio_Cortex_Rep2	mm10_ERCC_SIRV	chr15	80091362	80119500	+	4	4161	43795	112773	ENSMUSG00000022415.12	ENSMUST00000009727.11	Syngr1	Syngr1-201	Known	Known	None	0.10000000149011612	None	None	None	None
m54284U_191109_043049/106433081/ccs	PacBio_Cortex_Rep2	mm10_ERCC_SIRV	chr9	40801279	40805199	+	9	2098	27474	71626	ENSMUSG00000015656.17	ENSMUST00000015800.15	Hspa8	Hspa8-201	Known	Known	None	0.25	None	None	None	None
m54284U_191213_120042/106365874/ccs	PacBio_Hippocampus_Rep2	mm10_ERCC_SIRV	chrX	136822796	136837664	+	7	2505	53294	138350	ENSMUSG00000031425.15	ENSMUST00000033800.12	Plp1	Plp1-201	Known	Known	None	0.75	None	None	None	None
m54284U_191109_043049/175113985/ccs	PacBio_Cortex_Rep2	mm10_ERCC_SIRV	chr5	51552828	51457677	-	14	3394	13943	279436	ENSMUSG00000029167.13	ENCODEMT000279436	Ppargc1a	ENCODEMT000279436	Known	NNC	None	0.75	None	None	None	None
m54284U_191212_053548/786502/ccs	PacBio_Hippocampus_Rep1	mm10_ERCC_SIRV	chr19	43524470	43499757	-	9	1918	50899	133421	ENSMUSG00000025190.13	ENSMUST00000026196.13	Got1	Got1-201	Known	Known	None	0.25	None	None	None	None
m54284U_191109_043049/106433153/ccs	PacBio_Cortex_Rep2	mm10_ERCC_SIRV	chr9	40801279	40805196	+	9	2095	27474	71626	ENSMUSG00000015656.17	ENSMUST00000015800.15	Hspa8	Hspa8-201	Known	Known	None	0.25	None	None	None	None
m54284U_191212_053548/23855885/ccs	PacBio_Hippocampus_Rep1	mm10_ERCC_SIRV	chr11	55469734	55500325	+	12	2141	32998	86559	ENSMUSG00000018583.5	ENSMUST00000018727.3	G3bp1	G3bp1-201	Known	Known	None	0.8999999761581421	None	None	None	None
m54284U_191212_053548/78381860/ccs	PacBio_Hippocampus_Rep1	mm10_ERCC_SIRV	chr13	83524860	83663213	+	11	2274	39529	102586	ENSMUSG00000005583.16	ENSMUST00000197681.4	Mef2c	Mef2c-213	Known	Known	None	0.699999988079071	None	None	None	None
m54284U_191107_221739/152766275/ccs	PacBio_Cortex_Rep1	mm10_ERCC_SIRV	chr1	85894586	85908658	+	6	1908	1440	3536	ENSMUSG00000026223.15	ENSMUST00000027425.15	Itm2c	Itm2c-201	Known	Known	None	0.800000011920929	None	None	None	None
m54284U_191213_120042/180420912/ccs	PacBio_Hippocampus_Rep2	mm10_ERCC_SIRV	chr6	87850987	87843082	-	5	1568	18039	47189	ENSMUSG00000030057.15	ENSMUST00000113619.7	Cnbp	Cnbp-203	Known	Known	None	0.3499999940395355	None	None	None	None
m54284U_191109_043049/132450811/ccs	PacBio_Cortex_Rep2	mm10_ERCC_SIRV	chr7	41633643	41651525	+	4	3634	21121	279362	ENSMUSG00000074165.10	ENCODEMT000279362	Zfp788	ENCODEMT000279362	Known	NIC	None	0.44999998807907104	None	None	None	None
m54284U_191109_043049/132318037/ccs	PacBio_Cortex_Rep2	mm10_ERCC_SIRV	chr15	80091362	80119498	+	4	4159	43795	112773	ENSMUSG00000022415.12	ENSMUST00000009727.11	Syngr1	Syngr1-201	Known	Known	None	0.10000000149011612	None	None	None	None
m54284U_191109_043049/106496875/ccs	PacBio_Cortex_Rep2	mm10_ERCC_SIRV	chr9	40801279	40805188	+	9	2087	27474	71626	ENSMUSG00000015656.17	ENSMUST00000015800.15	Hspa8	Hspa8-201	Known	Known	None	0.3499999940395355	None	None	None	None
m54284U_191212_053548/49938671/ccs	PacBio_Hippocampus_Rep1	mm10_ERCC_SIRV	chr3	96727717	96791638	+	9	2642	8960	23499	ENSMUSG00000028098.13	ENSMUST00000029740.13	Rnf115	Rnf115-201	Known	Known	None	0.8500000238418579	None	None	None	None
m54284U_191212_053548/788557/ccs	PacBio_Hippocampus_Rep1	mm10_ERCC_SIRV	chr19	43524501	43499757	-	9	1949	50899	133421	ENSMUSG00000025190.13	ENSMUST00000026196.13	Got1	Got1-201	Known	Known	None	0.25	None	None	None	None
m54284U_191109_043049/44630839/ccs	PacBio_Cortex_Rep2	mm10_ERCC_SIRV	chr17	35838288	35834808	-	4	1744	47295	123634	ENSMUSG00000001525.10	ENSMUST00000001566.9	Tubb5	Tubb5-201	Known	Known	None	0.10000000149011612	None	None	None	None
m54284U_191109_043049/175768620/ccs	PacBio_Cortex_Rep2	mm10_ERCC_SIRV	chr5	51473733	51457677	-	6	1345	13943	279416	ENSMUSG00000029167.13	ENCODEMT000279416	Ppargc1a	ENCODEMT000279416	Known	ISM	Suffix	0.75	None	None	None	None
m54284U_191212_053548/79823198/ccs	PacBio_Hippocampus_Rep1	mm10_ERCC_SIRV	chr13	83524860	83663215	+	11	2369	39529	102581	ENSMUSG00000005583.16	ENSMUST00000199019.4	Mef2c	Mef2c-222	Known	Known	None	0.699999988079071	None	None	None	None
m54284U_191109_043049/106497419/ccs	PacBio_Cortex_Rep2	mm10_ERCC_SIRV	chr9	40801279	40805198	+	9	2097	27474	71626	ENSMUSG00000015656.17	ENSMUST00000015800.15	Hspa8	Hspa8-201	Known	Known	None	0.25	None	None	None	None
m54284U_191213_120042/109578445/ccs	PacBio_Hippocampus_Rep2	mm10_ERCC_SIRV	chrX	136822796	136837455	+	7	2296	53294	138350	ENSMUSG00000031425.15	ENSMUST00000033800.12	Plp1	Plp1-201	Known	Known	None	0.30000001192092896	None	None	None	None
m54284U_191109_043049/134023492/ccs	PacBio_Cortex_Rep2	mm10_ERCC_SIRV	chr15	80091362	80113440	+	4	790	43795	112772	ENSMUSG00000022415.12	ENSMUST00000009728.12	Syngr1	Syngr1-202	Known	Known	None	0.10000000149011612	None	None	None	None
m54284U_191109_043049/106498155/ccs	PacBio_Cortex_Rep2	mm10_ERCC_SIRV	chr9	40801279	40805196	+	9	2095	27474	71626	ENSMUSG00000015656.17	ENSMUST00000015800.15	Hspa8	Hspa8-201	Known	Known	None	0.25	None	None	None	None
m54284U_191107_221739/157091024/ccs	PacBio_Cortex_Rep1	mm10_ERCC_SIRV	chr1	85894586	85908658	+	6	1908	1440	3536	ENSMUSG00000026223.15	ENSMUST00000027425.15	Itm2c	Itm2c-201	Known	Known	None	0.800000011920929	None	None	None	None
m54284U_191109_043049/139723588/ccs	PacBio_Cortex_Rep2	mm10_ERCC_SIRV	chr7	41633590	41651523	+	4	3624	21121	54990	ENSMUSG00000074165.10	ENSMUST00000045720.13	Zfp788	Zfp788-201	Known	Known	None	0.44999998807907104	None	None	None	None
m54284U_191212_053548/4064745/ccs	PacBio_Hippocampus_Rep1	mm10_ERCC_SIRV	chr5	51553982	51457677	-	13	2882	13943	279427	ENSMUSG00000029167.13	ENCODEMT000279427	Ppargc1a	ENCODEMT000279427	Known	NIC	None	0.75	None	None	None	None
m54284U_191212_053548/984766/ccs	PacBio_Hippocampus_Rep1	mm10_ERCC_SIRV	chr19	43524445	43499754	-	9	1929	50899	278269	ENSMUSG00000025190.13	ENCODEMT000278269	Got1	ENCODEMT000278269	Known	NIC	None	0.25	None	None	None	None
m54284U_191212_053548/81199245/ccs	PacBio_Hippocampus_Rep1	mm10_ERCC_SIRV	chr13	83524860	83663215	+	11	2276	39529	102586	ENSMUSG00000005583.16	ENSMUST00000197681.4	Mef2c	Mef2c-213	Known	Known	None	0.699999988079071	None	None	None	None
m54284U_191212_053548/24184481/ccs	PacBio_Hippocampus_Rep1	mm10_ERCC_SIRV	chr11	55469734	55500325	+	12	2141	32998	86559	ENSMUSG00000018583.5	ENSMUST00000018727.3	G3bp1	G3bp1-201	Known	Known	None	0.8999999761581421	None	None	None	None
m54284U_191109_043049/106561683/ccs	PacBio_Cortex_Rep2	mm10_ERCC_SIRV	chr9	40801279	40805194	+	9	2093	27474	71626	ENSMUSG00000015656.17	ENSMUST00000015800.15	Hspa8	Hspa8-201	Known	Known	None	0.25	None	None	None	None
m54284U_191213_120042/180554452/ccs	PacBio_Hippocampus_Rep2	mm10_ERCC_SIRV	chr6	87851047	87843082	-	5	1628	18039	47189	ENSMUSG00000030057.15	ENSMUST00000113619.7	Cnbp	Cnbp-203	Known	Known	None	0.3499999940395355	None	None	None	None
m54284U_191109_043049/44892895/ccs	PacBio_Cortex_Rep2	mm10_ERCC_SIRV	chr17	35838232	35834808	-	4	1688	47295	123634	ENSMUSG00000001525.10	ENSMUST00000001566.9	Tubb5	Tubb5-201	Known	Known	None	0.10000000149011612	None	None	None	None
m54284U_191109_043049/138217748/ccs	PacBio_Cortex_Rep2	mm10_ERCC_SIRV	chr15	80091362	80119495	+	4	4156	43795	112773	ENSMUSG00000022415.12	ENSMUST00000009727.11	Syngr1	Syngr1-201	Known	Known	None	0.15000000596046448	None	None	None	None
m54284U_191212_053548/71499830/ccs	PacBio_Hippocampus_Rep1	mm10_ERCC_SIRV	chr3	96727717	96791143	+	9	2147	8960	23499	ENSMUSG00000028098.13	ENSMUST00000029740.13	Rnf115	Rnf115-201	Known	Known	None	0.30000001192092896	None	None	None	None
m54284U_191212_053548/7079195/ccs	PacBio_Hippocampus_Rep1	mm10_ERCC_SIRV	chr5	51553817	51457677	-	13	2932	13943	36511	ENSMUSG00000029167.13	ENSMUST00000132734.7	Ppargc1a	Ppargc1a-203	Known	Known	None	0.75	None	None	None	None
m54284U_191109_043049/106629366/ccs	PacBio_Cortex_Rep2	mm10_ERCC_SIRV	chr9	40801279	40805194	+	9	2093	27474	71626	ENSMUSG00000015656.17	ENSMUST00000015800.15	Hspa8	Hspa8-201	Known	Known	None	0.25	None	None	None	None
m54284U_191212_053548/2163226/ccs	PacBio_Hippocampus_Rep1	mm10_ERCC_SIRV	chr19	43524543	43499757	-	9	1991	50899	133421	ENSMUSG00000025190.13	ENSMUST00000026196.13	Got1	Got1-201	Known	Known	None	0.25	None	None	None	None
m54284U_191212_053548/82313536/ccs	PacBio_Hippocampus_Rep1	mm10_ERCC_SIRV	chr13	83524888	83662731	+	11	1789	39529	278526	ENSMUSG00000005583.16	ENCODEMT000278526	Mef2c	ENCODEMT000278526	Known	ISM	Suffix	0.699999988079071	None	None	None	None
m54284U_191213_120042/110431030/ccs	PacBio_Hippocampus_Rep2	mm10_ERCC_SIRV	chrX	136822796	136837664	+	7	2505	53294	138350	ENSMUSG00000031425.15	ENSMUST00000033800.12	Plp1	Plp1-201	Known	Known	None	0.75	None	None	None	None
m54284U_191212_053548/56098942/ccs	PacBio_Hippocampus_Rep1	mm10_ERCC_SIRV	chr7	41633590	41651525	+	5	3657	21121	279437	ENSMUSG00000074165.10	ENCODEMT000279437	Zfp788	ENCODEMT000279437	Known	NIC	None	0.44999998807907104	None	None	None	None
m54284U_191109_043049/106825252/ccs	PacBio_Cortex_Rep2	mm10_ERCC_SIRV	chr9	40801279	40805197	+	9	2096	27474	71626	ENSMUSG00000015656.17	ENSMUST00000015800.15	Hspa8	Hspa8-201	Known	Known	None	0.20000000298023224	None	None	None	None
m54284U_191107_221739/160827197/ccs	PacBio_Cortex_Rep1	mm10_ERCC_SIRV	chr1	85894586	85908658	+	6	1908	1440	3536	ENSMUSG00000026223.15	ENSMUST00000027425.15	Itm2c	Itm2c-201	Known	Known	None	0.800000011920929	None	None	None	None
m54284U_191109_043049/142281476/ccs	PacBio_Cortex_Rep2	mm10_ERCC_SIRV	chr15	80091362	80113436	+	4	786	43795	112772	ENSMUSG00000022415.12	ENSMUST00000009728.12	Syngr1	Syngr1-202	Known	Known	None	0.10000000149011612	None	None	None	None
m54284U_191212_053548/24314589/ccs	PacBio_Hippocampus_Rep1	mm10_ERCC_SIRV	chr11	55469734	55500323	+	12	2139	32998	86559	ENSMUSG00000018583.5	ENSMUST00000018727.3	G3bp1	G3bp1-201	Known	Known	None	0.800000011920929	None	None	None	None
m54284U_191109_043049/45744486/ccs	PacBio_Cortex_Rep2	mm10_ERCC_SIRV	chr17	35838232	35834808	-	4	1688	47295	123634	ENSMUSG00000001525.10	ENSMUST00000001566.9	Tubb5	Tubb5-201	Known	Known	None	0.10000000149011612	None	None	None	None
m54284U_191109_043049/106889261/ccs	PacBio_Cortex_Rep2	mm10_ERCC_SIRV	chr9	40801279	40805197	+	9	2096	27474	71626	ENSMUSG00000015656.17	ENSMUST00000015800.15	Hspa8	Hspa8-201	Known	Known	None	0.20000000298023224	None	None	None	None
m54284U_191212_053548/82380527/ccs	PacBio_Hippocampus_Rep1	mm10_ERCC_SIRV	chr13	83524860	83663208	+	11	2363	39529	102582	ENSMUSG00000005583.16	ENSMUST00000199105.4	Mef2c	Mef2c-223	Known	Known	None	0.550000011920929	None	None	None	None
m54284U_191212_053548/2426174/ccs	PacBio_Hippocampus_Rep1	mm10_ERCC_SIRV	chr19	43524506	43499757	-	9	1954	50899	133421	ENSMUSG00000025190.13	ENSMUST00000026196.13	Got1	Got1-201	Known	Known	None	0.25	None	None	None	None
m54284U_191212_053548/13895067/ccs	PacBio_Hippocampus_Rep1	mm10_ERCC_SIRV	chr5	51474349	51457677	-	6	1961	13943	279416	ENSMUSG00000029167.13	ENCODEMT000279416	Ppargc1a	ENCODEMT000279416	Known	ISM	Suffix	0.75	None	None	None	None
m54284U_191109_043049/142608356/ccs	PacBio_Cortex_Rep2	mm10_ERCC_SIRV	chr15	80091362	80119500	+	4	4161	43795	112773	ENSMUSG00000022415.12	ENSMUST00000009727.11	Syngr1	Syngr1-201	Known	Known	None	0.10000000149011612	None	None	None	None
m54284U_191212_053548/147457956/ccs	PacBio_Hippocampus_Rep1	mm10_ERCC_SIRV	chr3	96727717	96791150	+	9	2154	8960	23499	ENSMUSG00000028098.13	ENSMUST00000029740.13	Rnf115	Rnf115-201	Known	Known	None	0.20000000298023224	None	None	None	None
m54284U_191107_221739/656878/ccs	PacBio_Cortex_Rep1	mm10_ERCC_SIRV	chr6	87851055	87843083	-	5	1622	18039	278328	ENSMUSG00000030057.15	ENCODEMT000278328	Cnbp	ENCODEMT000278328	Known	NIC	None	0.3499999940395355	None	None	None	None
m54284U_191107_221739/161612408/ccs	PacBio_Cortex_Rep1	mm10_ERCC_SIRV	chr1	85894586	85908658	+	6	1908	1440	3536	ENSMUSG00000026223.15	ENSMUST00000027425.15	Itm2c	Itm2c-201	Known	Known	None	0.800000011920929	None	None	None	None
m54284U_191109_043049/106891199/ccs	PacBio_Cortex_Rep2	mm10_ERCC_SIRV	chr9	40801279	40805199	+	9	2098	27474	71626	ENSMUSG00000015656.17	ENSMUST00000015800.15	Hspa8	Hspa8-201	Known	Known	None	0.25	None	None	None	None
m54284U_191212_053548/90572965/ccs	PacBio_Hippocampus_Rep1	mm10_ERCC_SIRV	chr7	41633590	41651525	+	4	3626	21121	54990	ENSMUSG00000074165.10	ENSMUST00000045720.13	Zfp788	Zfp788-201	Known	Known	None	0.44999998807907104	None	None	None	None
m54284U_191212_053548/83493930/ccs	PacBio_Hippocampus_Rep1	mm10_ERCC_SIRV	chr13	83524860	83663214	+	11	2371	39529	102582	ENSMUSG00000005583.16	ENSMUST00000199105.4	Mef2c	Mef2c-223	Known	Known	None	0.699999988079071	None	None	None	None
m54284U_191212_053548/2557853/ccs	PacBio_Hippocampus_Rep1	mm10_ERCC_SIRV	chr19	43524510	43499757	-	9	1958	50899	133421	ENSMUSG00000025190.13	ENSMUST00000026196.13	Got1	Got1-201	Known	Known	None	0.25	None	None	None	None
m54284U_191212_053548/19663020/ccs	PacBio_Hippocampus_Rep1	mm10_ERCC_SIRV	chr5	51553783	51457677	-	13	2898	13943	36511	ENSMUSG00000029167.13	ENSMUST00000132734.7	Ppargc1a	Ppargc1a-203	Known	Known	None	0.75	None	None	None	None
m54284U_191213_120042/114427512/ccs	PacBio_Hippocampus_Rep2	mm10_ERCC_SIRV	chrX	136822796	136837454	+	7	2295	53294	138350	ENSMUSG00000031425.15	ENSMUST00000033800.12	Plp1	Plp1-201	Known	Known	None	0.30000001192092896	None	None	None	None
m54284U_191109_043049/106957635/ccs	PacBio_Cortex_Rep2	mm10_ERCC_SIRV	chr9	40801279	40805199	+	9	2098	27474	71626	ENSMUSG00000015656.17	ENSMUST00000015800.15	Hspa8	Hspa8-201	Known	Known	None	0.25	None	None	None	None
m54284U_191109_043049/46139678/ccs	PacBio_Cortex_Rep2	mm10_ERCC_SIRV	chr17	35838232	35834808	-	4	1688	47295	123634	ENSMUSG00000001525.10	ENSMUST00000001566.9	Tubb5	Tubb5-201	Known	Known	None	0.10000000149011612	None	None	None	None
m54284U_191213_120042/27068159/ccs	PacBio_Hippocampus_Rep2	mm10_ERCC_SIRV	chr15	80091362	80119500	+	4	4161	43795	112773	ENSMUSG00000022415.12	ENSMUST00000009727.11	Syngr1	Syngr1-201	Known	Known	None	0.10000000149011612	None	None	None	None
m54284U_191212_053548/24445503/ccs	PacBio_Hippocampus_Rep1	mm10_ERCC_SIRV	chr11	55469734	55500323	+	12	2139	32998	86559	ENSMUSG00000018583.5	ENSMUST00000018727.3	G3bp1	G3bp1-201	Known	Known	None	0.800000011920929	None	None	None	None
m54284U_191109_043049/107022798/ccs	PacBio_Cortex_Rep2	mm10_ERCC_SIRV	chr9	40801279	40805196	+	9	2095	27474	71626	ENSMUSG00000015656.17	ENSMUST00000015800.15	Hspa8	Hspa8-201	Known	Known	None	0.25	None	None	None	None
m54284U_191107_221739/162466436/ccs	PacBio_Cortex_Rep1	mm10_ERCC_SIRV	chr1	85894586	85908658	+	6	1908	1440	3536	ENSMUSG00000026223.15	ENSMUST00000027425.15	Itm2c	Itm2c-201	Known	Known	None	0.800000011920929	None	None	None	None
m54284U_191212_053548/84609638/ccs	PacBio_Hippocampus_Rep1	mm10_ERCC_SIRV	chr13	83524860	83663215	+	11	2369	39529	102581	ENSMUSG00000005583.16	ENSMUST00000199019.4	Mef2c	Mef2c-222	Known	Known	None	0.699999988079071	None	None	None	None
m54284U_191212_053548/3999679/ccs	PacBio_Hippocampus_Rep1	mm10_ERCC_SIRV	chr19	43524546	43499757	-	9	1994	50899	133421	ENSMUSG00000025190.13	ENSMUST00000026196.13	Got1	Got1-201	Known	Known	None	0.25	None	None	None	None
m54284U_191212_053548/107939595/ccs	PacBio_Hippocampus_Rep1	mm10_ERCC_SIRV	chr7	41633590	41650880	+	4	2981	21121	54990	ENSMUSG00000074165.10	ENSMUST00000045720.13	Zfp788	Zfp788-201	Known	Known	None	0.30000001192092896	None	None	None	None
m54284U_191212_053548/21759308/ccs	PacBio_Hippocampus_Rep1	mm10_ERCC_SIRV	chr5	51473948	51457677	-	6	1560	13943	279416	ENSMUSG00000029167.13	ENCODEMT000279416	Ppargc1a	ENCODEMT000279416	Known	ISM	Suffix	0.75	None	None	None	None
m54284U_191212_053548/177341602/ccs	PacBio_Hippocampus_Rep1	mm10_ERCC_SIRV	chr3	96727717	96791152	+	9	2156	8960	23499	ENSMUSG00000028098.13	ENSMUST00000029740.13	Rnf115	Rnf115-201	Known	Known	None	0.30000001192092896	None	None	None	None
m54284U_191109_043049/107085872/ccs	PacBio_Cortex_Rep2	mm10_ERCC_SIRV	chr9	40801279	40805196	+	9	2095	27474	71626	ENSMUSG00000015656.17	ENSMUST00000015800.15	Hspa8	Hspa8-201	Known	Known	None	0.25	None	None	None	None
m54284U_191109_043049/46465083/ccs	PacBio_Cortex_Rep2	mm10_ERCC_SIRV	chr17	35838232	35834808	-	4	1688	47295	123634	ENSMUSG00000001525.10	ENSMUST00000001566.9	Tubb5	Tubb5-201	Known	Known	None	0.10000000149011612	None	None	None	None
m54284U_191213_120042/72157247/ccs	PacBio_Hippocampus_Rep2	mm10_ERCC_SIRV	chr15	80091362	80116264	+	4	925	43795	112773	ENSMUSG00000022415.12	ENSMUST00000009727.11	Syngr1	Syngr1-201	Known	Known	None	0.15000000596046448	None	None	None	None
m54284U_191107_221739/1049368/ccs	PacBio_Cortex_Rep1	mm10_ERCC_SIRV	chr6	87851019	87843083	-	5	1620	18039	47186	ENSMUSG00000030057.15	ENSMUST00000204653.2	Cnbp	Cnbp-208	Known	Known	None	0.3499999940395355	None	None	None	None
m54284U_191213_120042/116852792/ccs	PacBio_Hippocampus_Rep2	mm10_ERCC_SIRV	chrX	136822796	136837661	+	7	2502	53294	138350	ENSMUSG00000031425.15	ENSMUST00000033800.12	Plp1	Plp1-201	Known	Known	None	0.6499999761581421	None	None	None	None
m54284U_191212_053548/87427748/ccs	PacBio_Hippocampus_Rep1	mm10_ERCC_SIRV	chr13	83524888	83664455	+	11	3513	39529	278526	ENSMUSG00000005583.16	ENCODEMT000278526	Mef2c	ENCODEMT000278526	Known	ISM	Suffix	0.800000011920929	None	None	None	None
m54284U_191212_053548/24511632/ccs	PacBio_Hippocampus_Rep1	mm10_ERCC_SIRV	chr11	55469734	55500324	+	12	2140	32998	86559	ENSMUSG00000018583.5	ENSMUST00000018727.3	G3bp1	G3bp1-201	Known	Known	None	0.8500000238418579	None	None	None	None
m54284U_191212_053548/4458815/ccs	PacBio_Hippocampus_Rep1	mm10_ERCC_SIRV	chr19	43524505	43499757	-	9	1953	50899	133421	ENSMUSG00000025190.13	ENSMUST00000026196.13	Got1	Got1-201	Known	Known	None	0.25	None	None	None	None
m54284U_191109_043049/107152533/ccs	PacBio_Cortex_Rep2	mm10_ERCC_SIRV	chr9	40801279	40805199	+	9	2098	27474	71626	ENSMUSG00000015656.17	ENSMUST00000015800.15	Hspa8	Hspa8-201	Known	Known	None	0.25	None	None	None	None
m54284U_191107_221739/166987870/ccs	PacBio_Cortex_Rep1	mm10_ERCC_SIRV	chr1	85894586	85908656	+	6	1906	1440	3536	ENSMUSG00000026223.15	ENSMUST00000027425.15	Itm2c	Itm2c-201	Known	Known	None	0.800000011920929	None	None	None	None
m54284U_191212_053548/24117310/ccs	PacBio_Hippocampus_Rep1	mm10_ERCC_SIRV	chr5	51553866	51457677	-	13	2981	13943	36511	ENSMUSG00000029167.13	ENSMUST00000132734.7	Ppargc1a	Ppargc1a-203	Known	Known	None	0.75	None	None	None	None
m54284U_191212_053548/174326141/ccs	PacBio_Hippocampus_Rep1	mm10_ERCC_SIRV	chr7	41633590	41650879	+	4	2980	21121	54990	ENSMUSG00000074165.10	ENSMUST00000045720.13	Zfp788	Zfp788-201	Known	Known	None	0.30000001192092896	None	None	None	None
m54284U_191109_043049/46793640/ccs	PacBio_Cortex_Rep2	mm10_ERCC_SIRV	chr17	35838232	35834808	-	4	1688	47295	123634	ENSMUSG00000001525.10	ENSMUST00000001566.9	Tubb5	Tubb5-201	Known	Known	None	0.10000000149011612	None	None	None	None
m54284U_191109_043049/107152834/ccs	PacBio_Cortex_Rep2	mm10_ERCC_SIRV	chr9	40801279	40805196	+	9	2095	27474	71626	ENSMUSG00000015656.17	ENSMUST00000015800.15	Hspa8	Hspa8-201	Known	Known	None	0.25	None	None	None	None
m54284U_191212_053548/88342778/ccs	PacBio_Hippocampus_Rep1	mm10_ERCC_SIRV	chr13	83524860	83663214	+	11	2368	39529	102581	ENSMUSG00000005583.16	ENSMUST00000199019.4	Mef2c	Mef2c-222	Known	Known	None	0.699999988079071	None	None	None	None
m54284U_191212_053548/5178781/ccs	PacBio_Hippocampus_Rep1	mm10_ERCC_SIRV	chr19	43524526	43499757	-	9	1974	50899	133421	ENSMUSG00000025190.13	ENSMUST00000026196.13	Got1	Got1-201	Known	Known	None	0.25	None	None	None	None
m54284U_191107_221739/1115488/ccs	PacBio_Cortex_Rep1	mm10_ERCC_SIRV	chr6	87851014	87843083	-	5	1615	18039	47186	ENSMUSG00000030057.15	ENSMUST00000204653.2	Cnbp	Cnbp-208	Known	Known	None	0.3499999940395355	None	None	None	None
m54284U_191213_120042/1900628/ccs	PacBio_Hippocampus_Rep2	mm10_ERCC_SIRV	chr15	80091363	80119500	+	4	4160	43795	112773	ENSMUSG00000022415.12	ENSMUST00000009727.11	Syngr1	Syngr1-201	Known	Known	None	0.10000000149011612	None	None	None	None
m54284U_191109_043049/107218367/ccs	PacBio_Cortex_Rep2	mm10_ERCC_SIRV	chr9	40801279	40805199	+	9	2098	27474	71626	ENSMUSG00000015656.17	ENSMUST00000015800.15	Hspa8	Hspa8-201	Known	Known	None	0.25	None	None	None	None
m54284U_191212_053548/25626863/ccs	PacBio_Hippocampus_Rep1	mm10_ERCC_SIRV	chr5	51553906	51457677	-	13	3021	13943	36511	ENSMUSG00000029167.13	ENSMUST00000132734.7	Ppargc1a	Ppargc1a-203	Known	Known	None	0.75	None	None	None	None
m54284U_191213_120042/38731778/ccs	PacBio_Hippocampus_Rep2	mm10_ERCC_SIRV	chr3	96727717	96790835	+	9	1839	8960	23499	ENSMUSG00000028098.13	ENSMUST00000029740.13	Rnf115	Rnf115-201	Known	Known	None	0.44999998807907104	None	None	None	None
m54284U_191107_221739/170920036/ccs	PacBio_Cortex_Rep1	mm10_ERCC_SIRV	chr1	85894586	85908658	+	6	1908	1440	3536	ENSMUSG00000026223.15	ENSMUST00000027425.15	Itm2c	Itm2c-201	Known	Known	None	0.800000011920929	None	None	None	None
m54284U_191213_120042/117115259/ccs	PacBio_Hippocampus_Rep2	mm10_ERCC_SIRV	chrX	136822796	136837668	+	7	2404	53294	138351	ENSMUSG00000031425.15	ENSMUST00000113085.1	Plp1	Plp1-202	Known	Known	None	0.75	None	None	None	None
m54284U_191212_053548/95552345/ccs	PacBio_Hippocampus_Rep1	mm10_ERCC_SIRV	chr13	83524860	83663215	+	10	2249	39529	102584	ENSMUSG00000005583.16	ENSMUST00000199432.4	Mef2c	Mef2c-227	Known	Known	None	0.699999988079071	None	None	None	None
m54284U_191212_053548/24709781/ccs	PacBio_Hippocampus_Rep1	mm10_ERCC_SIRV	chr11	55469734	55500879	+	12	2695	32998	86559	ENSMUSG00000018583.5	ENSMUST00000018727.3	G3bp1	G3bp1-201	Known	Known	None	0.3499999940395355	None	None	None	None
m54284U_191109_043049/47317414/ccs	PacBio_Cortex_Rep2	mm10_ERCC_SIRV	chr17	35838232	35834808	-	4	1688	47295	123634	ENSMUSG00000001525.10	ENSMUST00000001566.9	Tubb5	Tubb5-201	Known	Known	None	0.10000000149011612	None	None	None	None
m54284U_191107_221739/26805295/ccs	PacBio_Cortex_Rep1	mm10_ERCC_SIRV	chr7	41633642	41650878	+	5	3088	21121	279363	ENSMUSG00000074165.10	ENCODEMT000279363	Zfp788	ENCODEMT000279363	Known	NIC	None	0.30000001192092896	None	None	None	None
m54284U_191109_043049/107218464/ccs	PacBio_Cortex_Rep2	mm10_ERCC_SIRV	chr9	40801279	40805196	+	9	2095	27474	71626	ENSMUSG00000015656.17	ENSMUST00000015800.15	Hspa8	Hspa8-201	Known	Known	None	0.25	None	None	None	None
m54284U_191212_053548/5440535/ccs	PacBio_Hippocampus_Rep1	mm10_ERCC_SIRV	chr19	43524495	43499757	-	9	1943	50899	133421	ENSMUSG00000025190.13	ENSMUST00000026196.13	Got1	Got1-201	Known	Known	None	0.25	None	None	None	None
m54284U_191107_221739/1311613/ccs	PacBio_Cortex_Rep1	mm10_ERCC_SIRV	chr6	87851024	87843083	-	5	1625	18039	47186	ENSMUSG00000030057.15	ENSMUST00000204653.2	Cnbp	Cnbp-208	Known	Known	None	0.3499999940395355	None	None	None	None
m54284U_191107_221739/134088659/ccs	PacBio_Cortex_Rep1	mm10_ERCC_SIRV	chr15	80091364	80119498	+	4	4157	43795	112773	ENSMUSG00000022415.12	ENSMUST00000009727.11	Syngr1	Syngr1-201	Known	Known	None	0.10000000149011612	None	None	None	None
m54284U_191212_053548/96143669/ccs	PacBio_Hippocampus_Rep1	mm10_ERCC_SIRV	chr13	83524860	83663215	+	11	2289	39529	102586	ENSMUSG00000005583.16	ENSMUST00000197681.4	Mef2c	Mef2c-213	Known	Known	None	0.699999988079071	None	None	None	None
m54284U_191109_043049/107282872/ccs	PacBio_Cortex_Rep2	mm10_ERCC_SIRV	chr9	40801279	40805194	+	9	2087	27474	71626	ENSMUSG00000015656.17	ENSMUST00000015800.15	Hspa8	Hspa8-201	Known	Known	None	0.25	None	None	None	None
m54284U_191212_053548/35654462/ccs	PacBio_Hippocampus_Rep1	mm10_ERCC_SIRV	chr5	51473763	51457677	-	6	1375	13943	279416	ENSMUSG00000029167.13	ENCODEMT000279416	Ppargc1a	ENCODEMT000279416	Known	ISM	Suffix	0.75	None	None	None	None
m54284U_191107_221739/172230319/ccs	PacBio_Cortex_Rep1	mm10_ERCC_SIRV	chr1	85894586	85908658	+	6	1908	1440	3536	ENSMUSG00000026223.15	ENSMUST00000027425.15	Itm2c	Itm2c-201	Known	Known	None	0.800000011920929	None	None	None	None
m54284U_191212_053548/6291511/ccs	PacBio_Hippocampus_Rep1	mm10_ERCC_SIRV	chr19	43524490	43499757	-	9	1938	50899	133421	ENSMUSG00000025190.13	ENSMUST00000026196.13	Got1	Got1-201	Known	Known	None	0.25	None	None	None	None
m54284U_191109_043049/107285163/ccs	PacBio_Cortex_Rep2	mm10_ERCC_SIRV	chr9	40801279	40805198	+	9	2097	27474	71626	ENSMUSG00000015656.17	ENSMUST00000015800.15	Hspa8	Hspa8-201	Known	Known	None	0.25	None	None	None	None
m54284U_191109_043049/47776259/ccs	PacBio_Cortex_Rep2	mm10_ERCC_SIRV	chr17	35838225	35834808	-	4	1681	47295	123634	ENSMUSG00000001525.10	ENSMUST00000001566.9	Tubb5	Tubb5-201	Known	Known	None	0.10000000149011612	None	None	None	None
m54284U_191107_221739/41551536/ccs	PacBio_Cortex_Rep1	mm10_ERCC_SIRV	chr7	41633642	41651525	+	5	3733	21121	279363	ENSMUSG00000074165.10	ENCODEMT000279363	Zfp788	ENCODEMT000279363	Known	NIC	None	0.44999998807907104	None	None	None	None
m54284U_191213_120042/120718468/ccs	PacBio_Hippocampus_Rep2	mm10_ERCC_SIRV	chrX	136822796	136837664	+	7	2505	53294	138350	ENSMUSG00000031425.15	ENSMUST00000033800.12	Plp1	Plp1-201	Known	Known	None	0.75	None	None	None	None
m54284U_191213_120042/53807113/ccs	PacBio_Hippocampus_Rep2	mm10_ERCC_SIRV	chr3	96727717	96790855	+	9	1859	8960	23499	ENSMUSG00000028098.13	ENSMUST00000029740.13	Rnf115	Rnf115-201	Known	Known	None	0.44999998807907104	None	None	None	None
m54284U_191212_053548/24969453/ccs	PacBio_Hippocampus_Rep1	mm10_ERCC_SIRV	chr11	55469734	55500323	+	12	2139	32998	86559	ENSMUSG00000018583.5	ENSMUST00000018727.3	G3bp1	G3bp1-201	Known	Known	None	0.800000011920929	None	None	None	None
m54284U_191107_221739/2557760/ccs	PacBio_Cortex_Rep1	mm10_ERCC_SIRV	chr6	87851043	87843083	-	5	1644	18039	47186	ENSMUSG00000030057.15	ENSMUST00000204653.2	Cnbp	Cnbp-208	Known	Known	None	0.3499999940395355	None	None	None	None
m54284U_191212_053548/99223328/ccs	PacBio_Hippocampus_Rep1	mm10_ERCC_SIRV	chr13	83524860	83663223	+	11	2377	39529	102581	ENSMUSG00000005583.16	ENSMUST00000199019.4	Mef2c	Mef2c-222	Known	Known	None	0.6499999761581421	None	None	None	None
m54284U_191213_120042/121636574/ccs	PacBio_Hippocampus_Rep2	mm10_ERCC_SIRV	chr3	96727717	96791147	+	8	2093	8960	279438	ENSMUSG00000028098.13	ENCODEMT000279438	Rnf115	ENCODEMT000279438	Known	NIC	None	0.25	None	None	None	None
m54284U_191109_043049/107350797/ccs	PacBio_Cortex_Rep2	mm10_ERCC_SIRV	chr9	40801279	40805198	+	9	2097	27474	71626	ENSMUSG00000015656.17	ENSMUST00000015800.15	Hspa8	Hspa8-201	Known	Known	None	0.25	None	None	None	None
m54284U_191109_043049/32964681/ccs	PacBio_Cortex_Rep2	mm10_ERCC_SIRV	chr15	80091364	80119496	+	4	4155	43795	112773	ENSMUSG00000022415.12	ENSMUST00000009727.11	Syngr1	Syngr1-201	Known	Known	None	0.15000000596046448	None	None	None	None
m54284U_191212_053548/7144164/ccs	PacBio_Hippocampus_Rep1	mm10_ERCC_SIRV	chr19	43524499	43499757	-	9	1947	50899	133421	ENSMUSG00000025190.13	ENSMUST00000026196.13	Got1	Got1-201	Known	Known	None	0.25	None	None	None	None
m54284U_191212_053548/47449220/ccs	PacBio_Hippocampus_Rep1	mm10_ERCC_SIRV	chr5	51494791	51457677	-	9	2194	13943	279424	ENSMUSG00000029167.13	ENCODEMT000279424	Ppargc1a	ENCODEMT000279424	Known	ISM	Suffix	0.75	None	None	None	None
m54284U_191107_221739/173279543/ccs	PacBio_Cortex_Rep1	mm10_ERCC_SIRV	chr1	85894586	85908658	+	6	1908	1440	3536	ENSMUSG00000026223.15	ENSMUST00000027425.15	Itm2c	Itm2c-201	Known	Known	None	0.800000011920929	None	None	None	None
m54284U_191109_043049/107413786/ccs	PacBio_Cortex_Rep2	mm10_ERCC_SIRV	chr9	40801279	40805199	+	9	2098	27474	71626	ENSMUSG00000015656.17	ENSMUST00000015800.15	Hspa8	Hspa8-201	Known	Known	None	0.25	None	None	None	None
m54284U_191109_043049/48367126/ccs	PacBio_Cortex_Rep2	mm10_ERCC_SIRV	chr17	35838232	35834808	-	4	1688	47295	123634	ENSMUSG00000001525.10	ENSMUST00000001566.9	Tubb5	Tubb5-201	Known	Known	None	0.10000000149011612	None	None	None	None
m54284U_191107_221739/67045880/ccs	PacBio_Cortex_Rep1	mm10_ERCC_SIRV	chr7	41633642	41651525	+	5	3739	21121	279363	ENSMUSG00000074165.10	ENCODEMT000279363	Zfp788	ENCODEMT000279363	Known	NIC	None	0.44999998807907104	None	None	None	None
m54284U_191212_053548/99615556/ccs	PacBio_Hippocampus_Rep1	mm10_ERCC_SIRV	chr13	83524888	83663343	+	11	2273	39529	278526	ENSMUSG00000005583.16	ENCODEMT000278526	Mef2c	ENCODEMT000278526	Known	ISM	Suffix	0.699999988079071	None	None	None	None
m54284U_191107_221739/95617944/ccs	PacBio_Cortex_Rep1	mm10_ERCC_SIRV	chr7	41633591	41651525	+	6	3963	21121	279439	ENSMUSG00000074165.10	ENCODEMT000279439	Zfp788	ENCODEMT000279439	Known	NNC	None	0.44999998807907104	None	None	None	None
m54284U_191109_043049/107612563/ccs	PacBio_Cortex_Rep2	mm10_ERCC_SIRV	chr9	40801279	40805200	+	9	2099	27474	71626	ENSMUSG00000015656.17	ENSMUST00000015800.15	Hspa8	Hspa8-201	Known	Known	None	0.20000000298023224	None	None	None	None
m54284U_191213_120042/123669127/ccs	PacBio_Hippocampus_Rep2	mm10_ERCC_SIRV	chrX	136822796	136837668	+	7	2509	53294	138350	ENSMUSG00000031425.15	ENSMUST00000033800.12	Plp1	Plp1-201	Known	Known	None	0.75	None	None	None	None
m54284U_191212_053548/7406443/ccs	PacBio_Hippocampus_Rep1	mm10_ERCC_SIRV	chr19	43524505	43499757	-	9	1953	50899	133421	ENSMUSG00000025190.13	ENSMUST00000026196.13	Got1	Got1-201	Known	Known	None	0.25	None	None	None	None
m54284U_191109_043049/12190848/ccs	PacBio_Cortex_Rep2	mm10_ERCC_SIRV	chr7	41633591	41651525	+	5	3845	21121	279440	ENSMUSG00000074165.10	ENCODEMT000279440	Zfp788	ENCODEMT000279440	Known	NIC	None	0.44999998807907104	None	None	None	None
m54284U_191109_043049/44171802/ccs	PacBio_Cortex_Rep2	mm10_ERCC_SIRV	chr15	80091364	80119497	+	4	4156	43795	112773	ENSMUSG00000022415.12	ENSMUST00000009727.11	Syngr1	Syngr1-201	Known	Known	None	0.15000000596046448	None	None	None	None
m54284U_191212_053548/100729461/ccs	PacBio_Hippocampus_Rep1	mm10_ERCC_SIRV	chr13	83524860	83662733	+	11	1794	39529	102586	ENSMUSG00000005583.16	ENSMUST00000197681.4	Mef2c	Mef2c-213	Known	Known	None	0.75	None	None	None	None
m54284U_191107_221739/2622284/ccs	PacBio_Cortex_Rep1	mm10_ERCC_SIRV	chr6	87851019	87843083	-	5	1623	18039	47187	ENSMUSG00000030057.15	ENSMUST00000032138.14	Cnbp	Cnbp-201	Known	Known	None	0.3499999940395355	None	None	None	None
m54284U_191212_053548/25493740/ccs	PacBio_Hippocampus_Rep1	mm10_ERCC_SIRV	chr11	55469734	55500325	+	12	2141	32998	86559	ENSMUSG00000018583.5	ENSMUST00000018727.3	G3bp1	G3bp1-201	Known	Known	None	0.8999999761581421	None	None	None	None
m54284U_191109_043049/107743319/ccs	PacBio_Cortex_Rep2	mm10_ERCC_SIRV	chr9	40801279	40805194	+	9	2075	27474	71626	ENSMUSG00000015656.17	ENSMUST00000015800.15	Hspa8	Hspa8-201	Known	Known	None	0.25	None	None	None	None
m54284U_191109_043049/7079193/ccs	PacBio_Cortex_Rep2	mm10_ERCC_SIRV	chr1	85894586	85908652	+	6	1902	1440	3536	ENSMUSG00000026223.15	ENSMUST00000027425.15	Itm2c	Itm2c-201	Known	Known	None	0.6499999761581421	None	None	None	None
m54284U_191212_053548/57213659/ccs	PacBio_Hippocampus_Rep1	mm10_ERCC_SIRV	chr5	51474299	51457677	-	6	1911	13943	279416	ENSMUSG00000029167.13	ENCODEMT000279416	Ppargc1a	ENCODEMT000279416	Known	ISM	Suffix	0.75	None	None	None	None
m54284U_191109_043049/50071254/ccs	PacBio_Cortex_Rep2	mm10_ERCC_SIRV	chr17	35838232	35834808	-	4	1688	47295	123634	ENSMUSG00000001525.10	ENSMUST00000001566.9	Tubb5	Tubb5-201	Known	Known	None	0.10000000149011612	None	None	None	None
m54284U_191107_221739/16318915/ccs	PacBio_Cortex_Rep1	mm10_ERCC_SIRV	chr3	96727718	96791152	+	9	2155	8960	23499	ENSMUSG00000028098.13	ENSMUST00000029740.13	Rnf115	Rnf115-201	Known	Known	None	0.30000001192092896	None	None	None	None
m54284U_191109_043049/107809417/ccs	PacBio_Cortex_Rep2	mm10_ERCC_SIRV	chr9	40801279	40805196	+	9	2095	27474	71626	ENSMUSG00000015656.17	ENSMUST00000015800.15	Hspa8	Hspa8-201	Known	Known	None	0.25	None	None	None	None
m54284U_191212_053548/9700689/ccs	PacBio_Hippocampus_Rep1	mm10_ERCC_SIRV	chr19	43524509	43499757	-	9	1957	50899	133421	ENSMUSG00000025190.13	ENSMUST00000026196.13	Got1	Got1-201	Known	Known	None	0.25	None	None	None	None
m54284U_191212_053548/103154429/ccs	PacBio_Hippocampus_Rep1	mm10_ERCC_SIRV	chr13	83524888	83663343	+	11	2273	39529	278526	ENSMUSG00000005583.16	ENCODEMT000278526	Mef2c	ENCODEMT000278526	Known	ISM	Suffix	0.699999988079071	None	None	None	None
m54284U_191109_043049/107938728/ccs	PacBio_Cortex_Rep2	mm10_ERCC_SIRV	chr9	40801279	40805198	+	9	2097	27474	71626	ENSMUSG00000015656.17	ENSMUST00000015800.15	Hspa8	Hspa8-201	Known	Known	None	0.25	None	None	None	None
m54284U_191109_043049/109708385/ccs	PacBio_Cortex_Rep2	mm10_ERCC_SIRV	chr7	41633644	41651525	+	4	3633	21121	279362	ENSMUSG00000074165.10	ENCODEMT000279362	Zfp788	ENCODEMT000279362	Known	NIC	None	0.44999998807907104	None	None	None	None
m54284U_191109_043049/47188652/ccs	PacBio_Cortex_Rep2	mm10_ERCC_SIRV	chr15	80091364	80119500	+	4	4159	43795	112773	ENSMUSG00000022415.12	ENSMUST00000009727.11	Syngr1	Syngr1-201	Known	Known	None	0.10000000149011612	None	None	None	None
m54284U_191109_043049/50331870/ccs	PacBio_Cortex_Rep2	mm10_ERCC_SIRV	chr17	35838232	35834808	-	4	1688	47295	123634	ENSMUSG00000001525.10	ENSMUST00000001566.9	Tubb5	Tubb5-201	Known	Known	None	0.10000000149011612	None	None	None	None
m54284U_191212_053548/62850240/ccs	PacBio_Hippocampus_Rep1	mm10_ERCC_SIRV	chr5	51553889	51457677	-	13	3004	13943	36511	ENSMUSG00000029167.13	ENSMUST00000132734.7	Ppargc1a	Ppargc1a-203	Known	Known	None	0.75	None	None	None	None
m54284U_191213_120042/125044979/ccs	PacBio_Hippocampus_Rep2	mm10_ERCC_SIRV	chrX	136822795	136837798	+	6	3558	53291	273296	ENSMUSG00000087368.7	ENCODEMT000273296	BC065397	ENCODEMT000273296	Known	ISM	Suffix	0.75	None	None	None	None
m54284U_191107_221739/3802059/ccs	PacBio_Cortex_Rep1	mm10_ERCC_SIRV	chr6	87851021	87843083	-	5	1622	18039	47186	ENSMUSG00000030057.15	ENSMUST00000204653.2	Cnbp	Cnbp-208	Known	Known	None	0.3499999940395355	None	None	None	None
m54284U_191109_043049/8193821/ccs	PacBio_Cortex_Rep2	mm10_ERCC_SIRV	chr1	85894586	85908701	+	6	1951	1440	3536	ENSMUSG00000026223.15	ENSMUST00000027425.15	Itm2c	Itm2c-201	Known	Known	None	0.05000000074505806	None	None	None	None
m54284U_191212_053548/104532623/ccs	PacBio_Hippocampus_Rep1	mm10_ERCC_SIRV	chr13	83524860	83663213	+	11	2364	39529	102582	ENSMUSG00000005583.16	ENSMUST00000199105.4	Mef2c	Mef2c-223	Known	Known	None	0.699999988079071	None	None	None	None
m54284U_191212_053548/25495403/ccs	PacBio_Hippocampus_Rep1	mm10_ERCC_SIRV	chr11	55469734	55500325	+	12	2141	32998	86559	ENSMUSG00000018583.5	ENSMUST00000018727.3	G3bp1	G3bp1-201	Known	Known	None	0.8999999761581421	None	None	None	None
m54284U_191109_043049/107940487/ccs	PacBio_Cortex_Rep2	mm10_ERCC_SIRV	chr9	40801279	40805194	+	9	2093	27474	71626	ENSMUSG00000015656.17	ENSMUST00000015800.15	Hspa8	Hspa8-201	Known	Known	None	0.25	None	None	None	None
m54284U_191212_053548/10488638/ccs	PacBio_Hippocampus_Rep1	mm10_ERCC_SIRV	chr19	43524495	43499757	-	9	1943	50899	133421	ENSMUSG00000025190.13	ENSMUST00000026196.13	Got1	Got1-201	Known	Known	None	0.25	None	None	None	None
m54284U_191109_043049/61604028/ccs	PacBio_Cortex_Rep2	mm10_ERCC_SIRV	chr15	80091364	80161701	+	13	3409	43796	279441	ENSMUSG00000022414.8	ENCODEMT000279441	Tab1	ENCODEMT000279441	Known	NIC	None	0.30000001192092896	None	None	None	None
m54284U_191107_221739/27788993/ccs	PacBio_Cortex_Rep1	mm10_ERCC_SIRV	chr3	96727718	96790949	+	9	1952	8960	23499	ENSMUSG00000028098.13	ENSMUST00000029740.13	Rnf115	Rnf115-201	Known	Known	None	0.25	None	None	None	None
m54284U_191109_043049/108005474/ccs	PacBio_Cortex_Rep2	mm10_ERCC_SIRV	chr9	40801279	40805196	+	9	2095	27474	71626	ENSMUSG00000015656.17	ENSMUST00000015800.15	Hspa8	Hspa8-201	Known	Known	None	0.25	None	None	None	None
m54284U_191109_043049/50528743/ccs	PacBio_Cortex_Rep2	mm10_ERCC_SIRV	chr17	35838232	35834808	-	4	1688	47295	123634	ENSMUSG00000001525.10	ENSMUST00000001566.9	Tubb5	Tubb5-201	Known	Known	None	0.10000000149011612	None	None	None	None
m54284U_191212_053548/106234204/ccs	PacBio_Hippocampus_Rep1	mm10_ERCC_SIRV	chr13	83524888	83663343	+	11	2273	39529	278526	ENSMUSG00000005583.16	ENCODEMT000278526	Mef2c	ENCODEMT000278526	Known	ISM	Suffix	0.699999988079071	None	None	None	None
m54284U_191109_043049/116917713/ccs	PacBio_Cortex_Rep2	mm10_ERCC_SIRV	chr7	41633642	41651525	+	5	3733	21121	279363	ENSMUSG00000074165.10	ENCODEMT000279363	Zfp788	ENCODEMT000279363	Known	NIC	None	0.44999998807907104	None	None	None	None
m54284U_191109_043049/108006225/ccs	PacBio_Cortex_Rep2	mm10_ERCC_SIRV	chr9	40801279	40805195	+	9	2094	27474	71626	ENSMUSG00000015656.17	ENSMUST00000015800.15	Hspa8	Hspa8-201	Known	Known	None	0.25	None	None	None	None
m54284U_191212_053548/10881763/ccs	PacBio_Hippocampus_Rep1	mm10_ERCC_SIRV	chr19	43524515	43499757	-	9	1963	50899	133421	ENSMUSG00000025190.13	ENSMUST00000026196.13	Got1	Got1-201	Known	Known	None	0.25	None	None	None	None
m54284U_191107_221739/4654399/ccs	PacBio_Cortex_Rep1	mm10_ERCC_SIRV	chr6	87851092	87843083	-	5	1693	18039	47186	ENSMUSG00000030057.15	ENSMUST00000204653.2	Cnbp	Cnbp-208	Known	Known	None	0.3499999940395355	None	None	None	None
m54284U_191212_053548/72811626/ccs	PacBio_Hippocampus_Rep1	mm10_ERCC_SIRV	chr5	51473650	51457677	-	6	1262	13943	279416	ENSMUSG00000029167.13	ENCODEMT000279416	Ppargc1a	ENCODEMT000279416	Known	ISM	Suffix	0.75	None	None	None	None
m54284U_191109_043049/13828145/ccs	PacBio_Cortex_Rep2	mm10_ERCC_SIRV	chr1	85894586	85908658	+	6	1908	1440	3536	ENSMUSG00000026223.15	ENSMUST00000027425.15	Itm2c	Itm2c-201	Known	Known	None	0.800000011920929	None	None	None	None
m54284U_191109_043049/108267515/ccs	PacBio_Cortex_Rep2	mm10_ERCC_SIRV	chr9	40801279	40805196	+	9	2095	27474	71626	ENSMUSG00000015656.17	ENSMUST00000015800.15	Hspa8	Hspa8-201	Known	Known	None	0.25	None	None	None	None
m54284U_191212_053548/111937516/ccs	PacBio_Hippocampus_Rep1	mm10_ERCC_SIRV	chr13	83524888	83663343	+	11	2273	39529	278526	ENSMUSG00000005583.16	ENCODEMT000278526	Mef2c	ENCODEMT000278526	Known	ISM	Suffix	0.699999988079071	None	None	None	None
m54284U_191109_043049/114950973/ccs	PacBio_Cortex_Rep2	mm10_ERCC_SIRV	chr15	80091364	80119495	+	4	4154	43795	112773	ENSMUSG00000022415.12	ENSMUST00000009727.11	Syngr1	Syngr1-201	Known	Known	None	0.15000000596046448	None	None	None	None
m54284U_191109_043049/50528873/ccs	PacBio_Cortex_Rep2	mm10_ERCC_SIRV	chr17	35838232	35834808	-	4	1688	47295	123634	ENSMUSG00000001525.10	ENSMUST00000001566.9	Tubb5	Tubb5-201	Known	Known	None	0.10000000149011612	None	None	None	None
m54284U_191213_120042/125569885/ccs	PacBio_Hippocampus_Rep2	mm10_ERCC_SIRV	chrX	136822796	136837664	+	7	2505	53294	138350	ENSMUSG00000031425.15	ENSMUST00000033800.12	Plp1	Plp1-201	Known	Known	None	0.75	None	None	None	None
m54284U_191212_053548/25561776/ccs	PacBio_Hippocampus_Rep1	mm10_ERCC_SIRV	chr11	55469734	55500875	+	12	2691	32998	86559	ENSMUSG00000018583.5	ENSMUST00000018727.3	G3bp1	G3bp1-201	Known	Known	None	0.4000000059604645	None	None	None	None
m54284U_191109_043049/108333068/ccs	PacBio_Cortex_Rep2	mm10_ERCC_SIRV	chr9	40801279	40805195	+	9	2094	27474	71626	ENSMUSG00000015656.17	ENSMUST00000015800.15	Hspa8	Hspa8-201	Known	Known	None	0.25	None	None	None	None
m54284U_191107_221739/75434232/ccs	PacBio_Cortex_Rep1	mm10_ERCC_SIRV	chr3	96727718	96791152	+	9	2155	8960	23499	ENSMUSG00000028098.13	ENSMUST00000029740.13	Rnf115	Rnf115-201	Known	Known	None	0.30000001192092896	None	None	None	None
m54284U_191212_053548/11207079/ccs	PacBio_Hippocampus_Rep1	mm10_ERCC_SIRV	chr19	43524514	43499757	-	9	1962	50899	133421	ENSMUSG00000025190.13	ENSMUST00000026196.13	Got1	Got1-201	Known	Known	None	0.25	None	None	None	None
m54284U_191109_043049/126289847/ccs	PacBio_Cortex_Rep2	mm10_ERCC_SIRV	chr7	41633644	41650879	+	4	2988	21121	279362	ENSMUSG00000074165.10	ENCODEMT000279362	Zfp788	ENCODEMT000279362	Known	NIC	None	0.30000001192092896	None	None	None	None
m54284U_191107_221739/5244751/ccs	PacBio_Cortex_Rep1	mm10_ERCC_SIRV	chr6	87851021	87843083	-	5	1622	18039	47186	ENSMUSG00000030057.15	ENSMUST00000204653.2	Cnbp	Cnbp-208	Known	Known	None	0.3499999940395355	None	None	None	None
m54284U_191212_053548/113904097/ccs	PacBio_Hippocampus_Rep1	mm10_ERCC_SIRV	chr13	83524860	83663215	+	11	2369	39529	102581	ENSMUSG00000005583.16	ENSMUST00000199019.4	Mef2c	Mef2c-222	Known	Known	None	0.699999988079071	None	None	None	None
m54284U_191212_053548/93913817/ccs	PacBio_Hippocampus_Rep1	mm10_ERCC_SIRV	chr5	51553888	51457677	-	13	3003	13943	36511	ENSMUSG00000029167.13	ENSMUST00000132734.7	Ppargc1a	Ppargc1a-203	Known	Known	None	0.75	None	None	None	None
m54284U_191109_043049/15401295/ccs	PacBio_Cortex_Rep2	mm10_ERCC_SIRV	chr1	85894586	85908658	+	6	1908	1440	3536	ENSMUSG00000026223.15	ENSMUST00000027425.15	Itm2c	Itm2c-201	Known	Known	None	0.800000011920929	None	None	None	None
m54284U_191212_053548/7931398/ccs	PacBio_Hippocampus_Rep1	mm10_ERCC_SIRV	chr15	80091364	80092811	+	1	1448	43795	279442	ENSMUSG00000022415.12	ENCODEMT000279442	Syngr1	ENCODEMT000279442	Known	Genomic	None	0.25	None	None	None	None
m54284U_191109_043049/108464040/ccs	PacBio_Cortex_Rep2	mm10_ERCC_SIRV	chr9	40801279	40805196	+	9	2095	27474	71626	ENSMUSG00000015656.17	ENSMUST00000015800.15	Hspa8	Hspa8-201	Known	Known	None	0.25	None	None	None	None
m54284U_191109_043049/50661277/ccs	PacBio_Cortex_Rep2	mm10_ERCC_SIRV	chr17	35838232	35834808	-	4	1688	47295	123634	ENSMUSG00000001525.10	ENSMUST00000001566.9	Tubb5	Tubb5-201	Known	Known	None	0.10000000149011612	None	None	None	None
m54284U_191212_053548/11207991/ccs	PacBio_Hippocampus_Rep1	mm10_ERCC_SIRV	chr19	43524505	43499757	-	9	1953	50899	133421	ENSMUSG00000025190.13	ENSMUST00000026196.13	Got1	Got1-201	Known	Known	None	0.25	None	None	None	None
m54284U_191109_043049/108464741/ccs	PacBio_Cortex_Rep2	mm10_ERCC_SIRV	chr9	40801279	40805199	+	9	2098	27474	71626	ENSMUSG00000015656.17	ENSMUST00000015800.15	Hspa8	Hspa8-201	Known	Known	None	0.25	None	None	None	None
m54284U_191109_043049/175704676/ccs	PacBio_Cortex_Rep2	mm10_ERCC_SIRV	chr7	41633642	41650623	+	5	2833	21121	279363	ENSMUSG00000074165.10	ENCODEMT000279363	Zfp788	ENCODEMT000279363	Known	NIC	None	0.3499999940395355	None	None	None	None
m54284U_191212_053548/118032183/ccs	PacBio_Hippocampus_Rep1	mm10_ERCC_SIRV	chr13	83524860	83663215	+	11	2276	39529	102586	ENSMUSG00000005583.16	ENSMUST00000197681.4	Mef2c	Mef2c-213	Known	Known	None	0.699999988079071	None	None	None	None
m54284U_191213_120042/127074994/ccs	PacBio_Hippocampus_Rep2	mm10_ERCC_SIRV	chrX	136822796	136837664	+	7	2505	53294	138350	ENSMUSG00000031425.15	ENSMUST00000033800.12	Plp1	Plp1-201	Known	Known	None	0.75	None	None	None	None
m54284U_191212_053548/25627094/ccs	PacBio_Hippocampus_Rep1	mm10_ERCC_SIRV	chr11	55469734	55500323	+	12	2139	32998	86559	ENSMUSG00000018583.5	ENSMUST00000018727.3	G3bp1	G3bp1-201	Known	Known	None	0.800000011920929	None	None	None	None
m54284U_191109_043049/108529561/ccs	PacBio_Cortex_Rep2	mm10_ERCC_SIRV	chr9	40801279	40805194	+	9	2093	27474	71626	ENSMUSG00000015656.17	ENSMUST00000015800.15	Hspa8	Hspa8-201	Known	Known	None	0.25	None	None	None	None
m54284U_191107_221739/142410490/ccs	PacBio_Cortex_Rep1	mm10_ERCC_SIRV	chr3	96727718	96791155	+	9	2158	8960	23499	ENSMUSG00000028098.13	ENSMUST00000029740.13	Rnf115	Rnf115-201	Known	Known	None	0.3499999940395355	None	None	None	None
m54284U_191107_221739/5374809/ccs	PacBio_Cortex_Rep1	mm10_ERCC_SIRV	chr6	87851059	87843083	-	5	1642	18039	47188	ENSMUSG00000030057.15	ENSMUST00000204890.2	Cnbp	Cnbp-209	Known	Known	None	0.3499999940395355	None	None	None	None
m54284U_191109_043049/15991219/ccs	PacBio_Cortex_Rep2	mm10_ERCC_SIRV	chr1	85894586	85908658	+	6	1908	1440	3536	ENSMUSG00000026223.15	ENSMUST00000027425.15	Itm2c	Itm2c-201	Known	Known	None	0.800000011920929	None	None	None	None
m54284U_191109_043049/52823879/ccs	PacBio_Cortex_Rep2	mm10_ERCC_SIRV	chr17	35838233	35834808	-	4	1689	47295	123634	ENSMUSG00000001525.10	ENSMUST00000001566.9	Tubb5	Tubb5-201	Known	Known	None	0.10000000149011612	None	None	None	None
m54284U_191212_053548/11403326/ccs	PacBio_Hippocampus_Rep1	mm10_ERCC_SIRV	chr19	43524492	43499757	-	9	1940	50899	133421	ENSMUSG00000025190.13	ENSMUST00000026196.13	Got1	Got1-201	Known	Known	None	0.25	None	None	None	None
m54284U_191107_221739/328574/ccs	PacBio_Cortex_Rep1	mm10_ERCC_SIRV	chr15	80091365	80113440	+	4	787	43795	112772	ENSMUSG00000022415.12	ENSMUST00000009728.12	Syngr1	Syngr1-202	Known	Known	None	0.10000000149011612	None	None	None	None
m54284U_191212_053548/106692962/ccs	PacBio_Hippocampus_Rep1	mm10_ERCC_SIRV	chr5	51474299	51457677	-	6	1911	13943	279416	ENSMUSG00000029167.13	ENCODEMT000279416	Ppargc1a	ENCODEMT000279416	Known	ISM	Suffix	0.75	None	None	None	None
m54284U_191212_053548/126813151/ccs	PacBio_Hippocampus_Rep1	mm10_ERCC_SIRV	chr13	83524860	83664457	+	11	3518	39529	102586	ENSMUSG00000005583.16	ENSMUST00000197681.4	Mef2c	Mef2c-213	Known	Known	None	0.8999999761581421	None	None	None	None
m54284U_191109_043049/108530417/ccs	PacBio_Cortex_Rep2	mm10_ERCC_SIRV	chr9	40801279	40805199	+	9	2098	27474	71626	ENSMUSG00000015656.17	ENSMUST00000015800.15	Hspa8	Hspa8-201	Known	Known	None	0.25	None	None	None	None
m54284U_191212_053548/18154699/ccs	PacBio_Hippocampus_Rep1	mm10_ERCC_SIRV	chr7	41633578	41651530	+	5	3656	21121	279437	ENSMUSG00000074165.10	ENCODEMT000279437	Zfp788	ENCODEMT000279437	Known	NIC	None	0.44999998807907104	None	None	None	None
m54284U_191109_043049/108594429/ccs	PacBio_Cortex_Rep2	mm10_ERCC_SIRV	chr9	40801279	40805198	+	9	2097	27474	71626	ENSMUSG00000015656.17	ENSMUST00000015800.15	Hspa8	Hspa8-201	Known	Known	None	0.25	None	None	None	None
m54284U_191212_053548/127404825/ccs	PacBio_Hippocampus_Rep1	mm10_ERCC_SIRV	chr13	83524860	83663215	+	11	2369	39529	102581	ENSMUSG00000005583.16	ENSMUST00000199019.4	Mef2c	Mef2c-222	Known	Known	None	0.699999988079071	None	None	None	None
m54284U_191212_053548/12257341/ccs	PacBio_Hippocampus_Rep1	mm10_ERCC_SIRV	chr19	43524544	43499757	-	9	1992	50899	133421	ENSMUSG00000025190.13	ENSMUST00000026196.13	Got1	Got1-201	Known	Known	None	0.25	None	None	None	None
m54284U_191213_120042/127534400/ccs	PacBio_Hippocampus_Rep2	mm10_ERCC_SIRV	chrX	136822796	136837664	+	7	2400	53294	138351	ENSMUSG00000031425.15	ENSMUST00000113085.1	Plp1	Plp1-202	Known	Known	None	0.75	None	None	None	None
m54284U_191109_043049/16908944/ccs	PacBio_Cortex_Rep2	mm10_ERCC_SIRV	chr1	85894586	85908658	+	6	1908	1440	3536	ENSMUSG00000026223.15	ENSMUST00000027425.15	Itm2c	Itm2c-201	Known	Known	None	0.800000011920929	None	None	None	None
m54284U_191109_043049/53545796/ccs	PacBio_Cortex_Rep2	mm10_ERCC_SIRV	chr17	35838232	35834808	-	4	1688	47295	123634	ENSMUSG00000001525.10	ENSMUST00000001566.9	Tubb5	Tubb5-201	Known	Known	None	0.10000000149011612	None	None	None	None
m54284U_191109_043049/108594446/ccs	PacBio_Cortex_Rep2	mm10_ERCC_SIRV	chr9	40801279	40805197	+	9	2096	27474	71626	ENSMUSG00000015656.17	ENSMUST00000015800.15	Hspa8	Hspa8-201	Known	Known	None	0.20000000298023224	None	None	None	None
m54284U_191212_053548/110364650/ccs	PacBio_Hippocampus_Rep1	mm10_ERCC_SIRV	chr5	51553998	51457677	-	13	2922	13943	279443	ENSMUSG00000029167.13	ENCODEMT000279443	Ppargc1a	ENCODEMT000279443	Known	ISM	Prefix	0.75	None	None	None	None
m54284U_191212_053548/25691442/ccs	PacBio_Hippocampus_Rep1	mm10_ERCC_SIRV	chr11	55469734	55500149	+	12	1965	32998	86559	ENSMUSG00000018583.5	ENSMUST00000018727.3	G3bp1	G3bp1-201	Known	Known	None	0.15000000596046448	None	None	None	None
m54284U_191107_221739/5768685/ccs	PacBio_Cortex_Rep1	mm10_ERCC_SIRV	chr6	87851043	87843083	-	5	1623	18039	47189	ENSMUSG00000030057.15	ENSMUST00000113619.7	Cnbp	Cnbp-203	Known	Known	None	0.3499999940395355	None	None	None	None
m54284U_191107_221739/2820390/ccs	PacBio_Cortex_Rep1	mm10_ERCC_SIRV	chr15	80091365	80119500	+	4	4158	43795	112773	ENSMUSG00000022415.12	ENSMUST00000009727.11	Syngr1	Syngr1-201	Known	Known	None	0.10000000149011612	None	None	None	None
m54284U_191107_221739/156174854/ccs	PacBio_Cortex_Rep1	mm10_ERCC_SIRV	chr3	96727718	96791141	+	9	2144	8960	23499	ENSMUSG00000028098.13	ENSMUST00000029740.13	Rnf115	Rnf115-201	Known	Known	None	0.25	None	None	None	None
m54284U_191212_053548/128910512/ccs	PacBio_Hippocampus_Rep1	mm10_ERCC_SIRV	chr13	83524860	83666340	+	11	5401	39529	102586	ENSMUSG00000005583.16	ENSMUST00000197681.4	Mef2c	Mef2c-213	Known	Known	None	0.30000001192092896	None	None	None	None
m54284U_191109_043049/108658946/ccs	PacBio_Cortex_Rep2	mm10_ERCC_SIRV	chr9	40801279	40805198	+	9	2097	27474	71626	ENSMUSG00000015656.17	ENSMUST00000015800.15	Hspa8	Hspa8-201	Known	Known	None	0.25	None	None	None	None
m54284U_191212_053548/33424010/ccs	PacBio_Hippocampus_Rep1	mm10_ERCC_SIRV	chr7	41633591	41651525	+	4	3625	21121	54990	ENSMUSG00000074165.10	ENSMUST00000045720.13	Zfp788	Zfp788-201	Known	Known	None	0.44999998807907104	None	None	None	None
m54284U_191212_053548/13763227/ccs	PacBio_Hippocampus_Rep1	mm10_ERCC_SIRV	chr19	43524498	43499757	-	9	1946	50899	133421	ENSMUSG00000025190.13	ENSMUST00000026196.13	Got1	Got1-201	Known	Known	None	0.25	None	None	None	None
m54284U_191109_043049/108660222/ccs	PacBio_Cortex_Rep2	mm10_ERCC_SIRV	chr9	40801279	40805196	+	9	2095	27474	71626	ENSMUSG00000015656.17	ENSMUST00000015800.15	Hspa8	Hspa8-201	Known	Known	None	0.25	None	None	None	None
m54284U_191109_043049/54002394/ccs	PacBio_Cortex_Rep2	mm10_ERCC_SIRV	chr17	35838230	35834808	-	4	1686	47295	123634	ENSMUSG00000001525.10	ENSMUST00000001566.9	Tubb5	Tubb5-201	Known	Known	None	0.10000000149011612	None	None	None	None
m54284U_191212_053548/133498010/ccs	PacBio_Hippocampus_Rep1	mm10_ERCC_SIRV	chr13	83524855	83663215	+	11	2271	39529	278530	ENSMUSG00000005583.16	ENCODEMT000278530	Mef2c	ENCODEMT000278530	Known	ISM	Suffix	0.699999988079071	None	None	None	None
m54284U_191109_043049/24381062/ccs	PacBio_Cortex_Rep2	mm10_ERCC_SIRV	chr1	85894586	85908658	+	6	1908	1440	3536	ENSMUSG00000026223.15	ENSMUST00000027425.15	Itm2c	Itm2c-201	Known	Known	None	0.800000011920929	None	None	None	None
m54284U_191213_120042/128451594/ccs	PacBio_Hippocampus_Rep2	mm10_ERCC_SIRV	chrX	136822796	136837664	+	7	2505	53294	138350	ENSMUSG00000031425.15	ENSMUST00000033800.12	Plp1	Plp1-201	Known	Known	None	0.75	None	None	None	None
m54284U_191109_043049/108660841/ccs	PacBio_Cortex_Rep2	mm10_ERCC_SIRV	chr9	40801279	40805199	+	9	2098	27474	71626	ENSMUSG00000015656.17	ENSMUST00000015800.15	Hspa8	Hspa8-201	Known	Known	None	0.25	None	None	None	None
m54284U_191212_053548/13828919/ccs	PacBio_Hippocampus_Rep1	mm10_ERCC_SIRV	chr19	43524510	43499757	-	9	1958	50899	133421	ENSMUSG00000025190.13	ENSMUST00000026196.13	Got1	Got1-201	Known	Known	None	0.25	None	None	None	None
m54284U_191212_053548/26214609/ccs	PacBio_Hippocampus_Rep1	mm10_ERCC_SIRV	chr11	55469734	55500325	+	12	2141	32998	86559	ENSMUSG00000018583.5	ENSMUST00000018727.3	G3bp1	G3bp1-201	Known	Known	None	0.8999999761581421	None	None	None	None
m54284U_191212_053548/106955599/ccs	PacBio_Hippocampus_Rep1	mm10_ERCC_SIRV	chr7	41633591	41650882	+	4	2982	21121	54990	ENSMUSG00000074165.10	ENSMUST00000045720.13	Zfp788	Zfp788-201	Known	Known	None	0.30000001192092896	None	None	None	None
m54284U_191212_053548/135399874/ccs	PacBio_Hippocampus_Rep1	mm10_ERCC_SIRV	chr13	83524860	83662705	+	11	1862	39529	102582	ENSMUSG00000005583.16	ENSMUST00000199105.4	Mef2c	Mef2c-223	Known	Known	None	0.25	None	None	None	None
m54284U_191107_221739/39977855/ccs	PacBio_Cortex_Rep1	mm10_ERCC_SIRV	chr15	80091365	80116268	+	4	926	43795	112773	ENSMUSG00000022415.12	ENSMUST00000009727.11	Syngr1	Syngr1-201	Known	Known	None	0.15000000596046448	None	None	None	None
m54284U_191109_043049/108726500/ccs	PacBio_Cortex_Rep2	mm10_ERCC_SIRV	chr9	40801279	40805197	+	9	2096	27474	71626	ENSMUSG00000015656.17	ENSMUST00000015800.15	Hspa8	Hspa8-201	Known	Known	None	0.20000000298023224	None	None	None	None
m54284U_191107_221739/7799806/ccs	PacBio_Cortex_Rep1	mm10_ERCC_SIRV	chr6	87851037	87843083	-	5	1604	18039	278328	ENSMUSG00000030057.15	ENCODEMT000278328	Cnbp	ENCODEMT000278328	Known	NIC	None	0.3499999940395355	None	None	None	None
m54284U_191107_221739/160497859/ccs	PacBio_Cortex_Rep1	mm10_ERCC_SIRV	chr3	96727826	96791161	+	7	2038	8960	279099	ENSMUSG00000028098.13	ENCODEMT000279099	Rnf115	ENCODEMT000279099	Known	NIC	None	0.30000001192092896	None	None	None	None
m54284U_191109_043049/54263831/ccs	PacBio_Cortex_Rep2	mm10_ERCC_SIRV	chr17	35838233	35834808	-	4	1689	47295	123634	ENSMUSG00000001525.10	ENSMUST00000001566.9	Tubb5	Tubb5-201	Known	Known	None	0.10000000149011612	None	None	None	None
m54284U_191109_043049/30214626/ccs	PacBio_Cortex_Rep2	mm10_ERCC_SIRV	chr1	85894586	85908658	+	6	1908	1440	3536	ENSMUSG00000026223.15	ENSMUST00000027425.15	Itm2c	Itm2c-201	Known	Known	None	0.800000011920929	None	None	None	None
m54284U_191212_053548/14289221/ccs	PacBio_Hippocampus_Rep1	mm10_ERCC_SIRV	chr19	43524537	43499757	-	9	1985	50899	133421	ENSMUSG00000025190.13	ENSMUST00000026196.13	Got1	Got1-201	Known	Known	None	0.25	None	None	None	None
m54284U_191109_043049/108791040/ccs	PacBio_Cortex_Rep2	mm10_ERCC_SIRV	chr9	40801279	40805196	+	9	2095	27474	71626	ENSMUSG00000015656.17	ENSMUST00000015800.15	Hspa8	Hspa8-201	Known	Known	None	0.25	None	None	None	None
m54284U_191212_053548/112461106/ccs	PacBio_Hippocampus_Rep1	mm10_ERCC_SIRV	chr5	51553902	51457677	-	13	3017	13943	36511	ENSMUSG00000029167.13	ENSMUST00000132734.7	Ppargc1a	Ppargc1a-203	Known	Known	None	0.75	None	None	None	None
m54284U_191212_053548/135660793/ccs	PacBio_Hippocampus_Rep1	mm10_ERCC_SIRV	chr13	83524860	83662732	+	11	1886	39529	102581	ENSMUSG00000005583.16	ENSMUST00000199019.4	Mef2c	Mef2c-222	Known	Known	None	0.75	None	None	None	None
m54284U_191213_120042/129565498/ccs	PacBio_Hippocampus_Rep2	mm10_ERCC_SIRV	chrX	136822796	136837664	+	7	2400	53294	138351	ENSMUSG00000031425.15	ENSMUST00000113085.1	Plp1	Plp1-202	Known	Known	None	0.75	None	None	None	None
m54284U_191109_043049/108792374/ccs	PacBio_Cortex_Rep2	mm10_ERCC_SIRV	chr9	40801279	40805194	+	9	2093	27474	71626	ENSMUSG00000015656.17	ENSMUST00000015800.15	Hspa8	Hspa8-201	Known	Known	None	0.25	None	None	None	None
m54284U_191212_053548/114034798/ccs	PacBio_Hippocampus_Rep1	mm10_ERCC_SIRV	chr7	41633642	41650878	+	5	3088	21121	279363	ENSMUSG00000074165.10	ENCODEMT000279363	Zfp788	ENCODEMT000279363	Known	NIC	None	0.30000001192092896	None	None	None	None
m54284U_191109_043049/54855174/ccs	PacBio_Cortex_Rep2	mm10_ERCC_SIRV	chr17	35837086	35834808	-	3	1802	47295	123635	ENSMUSG00000001525.10	ENSMUST00000173253.1	Tubb5	Tubb5-204	Known	Known	None	0.10000000149011612	None	None	None	None
m54284U_191212_053548/16318697/ccs	PacBio_Hippocampus_Rep1	mm10_ERCC_SIRV	chr19	43524591	43499757	-	9	2039	50899	133421	ENSMUSG00000025190.13	ENSMUST00000026196.13	Got1	Got1-201	Known	Known	None	0.25	None	None	None	None
m54284U_191212_053548/136579428/ccs	PacBio_Hippocampus_Rep1	mm10_ERCC_SIRV	chr13	83524860	83663215	+	11	2372	39529	102582	ENSMUSG00000005583.16	ENSMUST00000199105.4	Mef2c	Mef2c-223	Known	Known	None	0.699999988079071	None	None	None	None
m54284U_191212_053548/26741294/ccs	PacBio_Hippocampus_Rep1	mm10_ERCC_SIRV	chr11	55469734	55500149	+	12	1965	32998	86559	ENSMUSG00000018583.5	ENSMUST00000018727.3	G3bp1	G3bp1-201	Known	Known	None	0.15000000596046448	None	None	None	None
m54284U_191109_043049/108855516/ccs	PacBio_Cortex_Rep2	mm10_ERCC_SIRV	chr9	40801279	40805196	+	9	2095	27474	71626	ENSMUSG00000015656.17	ENSMUST00000015800.15	Hspa8	Hspa8-201	Known	Known	None	0.25	None	None	None	None
m54284U_191109_043049/30279629/ccs	PacBio_Cortex_Rep2	mm10_ERCC_SIRV	chr1	85894586	85908658	+	6	1908	1440	3536	ENSMUSG00000026223.15	ENSMUST00000027425.15	Itm2c	Itm2c-201	Known	Known	None	0.800000011920929	None	None	None	None
m54284U_191107_221739/64815389/ccs	PacBio_Cortex_Rep1	mm10_ERCC_SIRV	chr15	80091365	80119500	+	4	4158	43795	112773	ENSMUSG00000022415.12	ENSMUST00000009727.11	Syngr1	Syngr1-201	Known	Known	None	0.10000000149011612	None	None	None	None
m54284U_191107_221739/168887409/ccs	PacBio_Cortex_Rep1	mm10_ERCC_SIRV	chr3	96727765	96791152	+	8	2096	8960	279102	ENSMUSG00000028098.13	ENCODEMT000279102	Rnf115	ENCODEMT000279102	Known	NIC	None	0.30000001192092896	None	None	None	None
m54284U_191109_043049/109185334/ccs	PacBio_Cortex_Rep2	mm10_ERCC_SIRV	chr9	40801279	40805199	+	9	2098	27474	71626	ENSMUSG00000015656.17	ENSMUST00000015800.15	Hspa8	Hspa8-201	Known	Known	None	0.25	None	None	None	None
m54284U_191212_053548/137954109/ccs	PacBio_Hippocampus_Rep1	mm10_ERCC_SIRV	chr13	83524860	83663215	+	11	2367	39529	102582	ENSMUSG00000005583.16	ENSMUST00000199105.4	Mef2c	Mef2c-223	Known	Known	None	0.699999988079071	None	None	None	None
m54284U_191212_053548/16516233/ccs	PacBio_Hippocampus_Rep1	mm10_ERCC_SIRV	chr19	43524501	43499757	-	9	1949	50899	133421	ENSMUSG00000025190.13	ENSMUST00000026196.13	Got1	Got1-201	Known	Known	None	0.25	None	None	None	None
m54284U_191107_221739/8127179/ccs	PacBio_Cortex_Rep1	mm10_ERCC_SIRV	chr6	87851003	87843083	-	5	1612	18039	47186	ENSMUSG00000030057.15	ENSMUST00000204653.2	Cnbp	Cnbp-208	Known	Known	None	0.3499999940395355	None	None	None	None
m54284U_191109_043049/55248083/ccs	PacBio_Cortex_Rep2	mm10_ERCC_SIRV	chr17	35838232	35834808	-	4	1688	47295	123634	ENSMUSG00000001525.10	ENSMUST00000001566.9	Tubb5	Tubb5-201	Known	Known	None	0.10000000149011612	None	None	None	None
m54284U_191213_120042/129761750/ccs	PacBio_Hippocampus_Rep2	mm10_ERCC_SIRV	chrX	136822796	136837664	+	7	2505	53294	138350	ENSMUSG00000031425.15	ENSMUST00000033800.12	Plp1	Plp1-201	Known	Known	None	0.75	None	None	None	None
m54284U_191212_053548/120390900/ccs	PacBio_Hippocampus_Rep1	mm10_ERCC_SIRV	chr7	41633644	41651528	+	4	3636	21121	279362	ENSMUSG00000074165.10	ENCODEMT000279362	Zfp788	ENCODEMT000279362	Known	NIC	None	0.30000001192092896	None	None	None	None
m54284U_191212_053548/113771531/ccs	PacBio_Hippocampus_Rep1	mm10_ERCC_SIRV	chr5	51554001	51457677	-	13	2901	13943	279427	ENSMUSG00000029167.13	ENCODEMT000279427	Ppargc1a	ENCODEMT000279427	Known	NIC	None	0.75	None	None	None	None
m54284U_191109_043049/109248830/ccs	PacBio_Cortex_Rep2	mm10_ERCC_SIRV	chr9	40801279	40805195	+	9	2094	27474	71626	ENSMUSG00000015656.17	ENSMUST00000015800.15	Hspa8	Hspa8-201	Known	Known	None	0.25	None	None	None	None
m54284U_191109_043049/31459827/ccs	PacBio_Cortex_Rep2	mm10_ERCC_SIRV	chr1	85894586	85908656	+	6	1906	1440	3536	ENSMUSG00000026223.15	ENSMUST00000027425.15	Itm2c	Itm2c-201	Known	Known	None	0.800000011920929	None	None	None	None
m54284U_191212_053548/139201156/ccs	PacBio_Hippocampus_Rep1	mm10_ERCC_SIRV	chr13	83524888	83662731	+	11	1789	39529	278526	ENSMUSG00000005583.16	ENCODEMT000278526	Mef2c	ENCODEMT000278526	Known	ISM	Suffix	0.699999988079071	None	None	None	None
m54284U_191109_043049/109510925/ccs	PacBio_Cortex_Rep2	mm10_ERCC_SIRV	chr9	40801279	40805196	+	9	2095	27474	71626	ENSMUSG00000015656.17	ENSMUST00000015800.15	Hspa8	Hspa8-201	Known	Known	None	0.25	None	None	None	None
m54284U_191212_053548/27133396/ccs	PacBio_Hippocampus_Rep1	mm10_ERCC_SIRV	chr11	55469734	55500325	+	12	2141	32998	86559	ENSMUSG00000018583.5	ENSMUST00000018727.3	G3bp1	G3bp1-201	Known	Known	None	0.8999999761581421	None	None	None	None
m54284U_191212_053548/16648910/ccs	PacBio_Hippocampus_Rep1	mm10_ERCC_SIRV	chr19	43524546	43499757	-	9	1994	50899	133421	ENSMUSG00000025190.13	ENSMUST00000026196.13	Got1	Got1-201	Known	Known	None	0.25	None	None	None	None
m54284U_191109_043049/109708970/ccs	PacBio_Cortex_Rep2	mm10_ERCC_SIRV	chr9	40801279	40805188	+	9	2087	27474	71626	ENSMUSG00000015656.17	ENSMUST00000015800.15	Hspa8	Hspa8-201	Known	Known	None	0.3499999940395355	None	None	None	None
m54284U_191109_043049/55642691/ccs	PacBio_Cortex_Rep2	mm10_ERCC_SIRV	chr17	35838232	35834808	-	4	1688	47295	123634	ENSMUSG00000001525.10	ENSMUST00000001566.9	Tubb5	Tubb5-201	Known	Known	None	0.10000000149011612	None	None	None	None
m54284U_191212_053548/140773648/ccs	PacBio_Hippocampus_Rep1	mm10_ERCC_SIRV	chr13	83524860	83663213	+	11	2370	39529	102582	ENSMUSG00000005583.16	ENSMUST00000199105.4	Mef2c	Mef2c-223	Known	Known	None	0.699999988079071	None	None	None	None
m54284U_191212_053548/142805119/ccs	PacBio_Hippocampus_Rep1	mm10_ERCC_SIRV	chr7	41633591	41650878	+	4	2978	21121	54990	ENSMUSG00000074165.10	ENSMUST00000045720.13	Zfp788	Zfp788-201	Known	Known	None	0.30000001192092896	None	None	None	None
m54284U_191109_043049/109969702/ccs	PacBio_Cortex_Rep2	mm10_ERCC_SIRV	chr9	40801279	40805197	+	9	2096	27474	71626	ENSMUSG00000015656.17	ENSMUST00000015800.15	Hspa8	Hspa8-201	Known	Known	None	0.20000000298023224	None	None	None	None
m54284U_191109_043049/34736867/ccs	PacBio_Cortex_Rep2	mm10_ERCC_SIRV	chr1	85894586	85908658	+	6	1908	1440	3536	ENSMUSG00000026223.15	ENSMUST00000027425.15	Itm2c	Itm2c-201	Known	Known	None	0.800000011920929	None	None	None	None
m54284U_191107_221739/125241731/ccs	PacBio_Cortex_Rep1	mm10_ERCC_SIRV	chr15	80091365	80119497	+	4	4155	43795	112773	ENSMUSG00000022415.12	ENSMUST00000009727.11	Syngr1	Syngr1-201	Known	Known	None	0.15000000596046448	None	None	None	None
m54284U_191213_120042/132319378/ccs	PacBio_Hippocampus_Rep2	mm10_ERCC_SIRV	chrX	136822796	136837664	+	7	2505	53294	138350	ENSMUSG00000031425.15	ENSMUST00000033800.12	Plp1	Plp1-201	Known	Known	None	0.75	None	None	None	None
m54284U_191212_053548/17761797/ccs	PacBio_Hippocampus_Rep1	mm10_ERCC_SIRV	chr19	43524495	43499757	-	9	1943	50899	133421	ENSMUSG00000025190.13	ENSMUST00000026196.13	Got1	Got1-201	Known	Known	None	0.25	None	None	None	None
m54284U_191212_053548/144377069/ccs	PacBio_Hippocampus_Rep1	mm10_ERCC_SIRV	chr13	83524855	83662734	+	11	1793	39529	278528	ENSMUSG00000005583.16	ENCODEMT000278528	Mef2c	ENCODEMT000278528	Known	ISM	Suffix	0.75	None	None	None	None
m54284U_191107_221739/173934139/ccs	PacBio_Cortex_Rep1	mm10_ERCC_SIRV	chr3	96727718	96776501	+	2	1065	8960	279444	ENSMUSG00000028098.13	ENCODEMT000279444	Rnf115	ENCODEMT000279444	Known	ISM	Prefix	0.800000011920929	None	None	None	None
m54284U_191109_043049/55772200/ccs	PacBio_Cortex_Rep2	mm10_ERCC_SIRV	chr17	35838232	35834808	-	4	1688	47295	123634	ENSMUSG00000001525.10	ENSMUST00000001566.9	Tubb5	Tubb5-201	Known	Known	None	0.10000000149011612	None	None	None	None
m54284U_191107_221739/8782189/ccs	PacBio_Cortex_Rep1	mm10_ERCC_SIRV	chr6	87851019	87843083	-	5	1602	18039	47188	ENSMUSG00000030057.15	ENSMUST00000204890.2	Cnbp	Cnbp-209	Known	Known	None	0.3499999940395355	None	None	None	None
m54284U_191212_053548/115411780/ccs	PacBio_Hippocampus_Rep1	mm10_ERCC_SIRV	chr5	51553958	51457677	-	13	3073	13943	36511	ENSMUSG00000029167.13	ENSMUST00000132734.7	Ppargc1a	Ppargc1a-203	Known	Known	None	0.75	None	None	None	None
m54284U_191109_043049/110363341/ccs	PacBio_Cortex_Rep2	mm10_ERCC_SIRV	chr9	40801279	40805196	+	9	2095	27474	71626	ENSMUSG00000015656.17	ENSMUST00000015800.15	Hspa8	Hspa8-201	Known	Known	None	0.25	None	None	None	None
m54284U_191212_053548/27462061/ccs	PacBio_Hippocampus_Rep1	mm10_ERCC_SIRV	chr11	55469734	55500162	+	12	1978	32998	86559	ENSMUSG00000018583.5	ENSMUST00000018727.3	G3bp1	G3bp1-201	Known	Known	None	0.4000000059604645	None	None	None	None
m54284U_191212_053548/18219683/ccs	PacBio_Hippocampus_Rep1	mm10_ERCC_SIRV	chr19	43524552	43499757	-	9	2000	50899	133421	ENSMUSG00000025190.13	ENSMUST00000026196.13	Got1	Got1-201	Known	Known	None	0.25	None	None	None	None
m54284U_191212_053548/164628765/ccs	PacBio_Hippocampus_Rep1	mm10_ERCC_SIRV	chr7	41633644	41650877	+	4	2986	21121	279362	ENSMUSG00000074165.10	ENCODEMT000279362	Zfp788	ENCODEMT000279362	Known	NIC	None	0.30000001192092896	None	None	None	None
m54284U_191212_053548/146606683/ccs	PacBio_Hippocampus_Rep1	mm10_ERCC_SIRV	chr13	83524860	83663158	+	10	2226	39529	102584	ENSMUSG00000005583.16	ENSMUST00000199432.4	Mef2c	Mef2c-227	Known	Known	None	0.3499999940395355	None	None	None	None
m54284U_191213_120042/26542244/ccs	PacBio_Hippocampus_Rep2	mm10_ERCC_SIRV	chr7	41633591	41650880	+	4	2725	21121	279445	ENSMUSG00000074165.10	ENCODEMT000279445	Zfp788	ENCODEMT000279445	Known	NNC	None	0.30000001192092896	None	None	None	None
m54284U_191109_043049/35063374/ccs	PacBio_Cortex_Rep2	mm10_ERCC_SIRV	chr1	85894586	85908658	+	6	1908	1440	3536	ENSMUSG00000026223.15	ENSMUST00000027425.15	Itm2c	Itm2c-201	Known	Known	None	0.800000011920929	None	None	None	None
m54284U_191107_221739/143852191/ccs	PacBio_Cortex_Rep1	mm10_ERCC_SIRV	chr15	80091365	80119497	+	4	4155	43795	112773	ENSMUSG00000022415.12	ENSMUST00000009727.11	Syngr1	Syngr1-201	Known	Known	None	0.15000000596046448	None	None	None	None
m54284U_191109_043049/110364350/ccs	PacBio_Cortex_Rep2	mm10_ERCC_SIRV	chr9	40801279	40805196	+	9	2088	27474	71626	ENSMUSG00000015656.17	ENSMUST00000015800.15	Hspa8	Hspa8-201	Known	Known	None	0.25	None	None	None	None
m54284U_191213_120042/135332799/ccs	PacBio_Hippocampus_Rep2	mm10_ERCC_SIRV	chrX	136822796	136837664	+	7	2505	53294	138350	ENSMUSG00000031425.15	ENSMUST00000033800.12	Plp1	Plp1-201	Known	Known	None	0.75	None	None	None	None
m54284U_191109_043049/55836770/ccs	PacBio_Cortex_Rep2	mm10_ERCC_SIRV	chr17	35838232	35834808	-	4	1688	47295	123634	ENSMUSG00000001525.10	ENSMUST00000001566.9	Tubb5	Tubb5-201	Known	Known	None	0.10000000149011612	None	None	None	None
m54284U_191212_053548/118751409/ccs	PacBio_Hippocampus_Rep1	mm10_ERCC_SIRV	chr5	51554027	51457677	-	13	3142	13943	36511	ENSMUSG00000029167.13	ENSMUST00000132734.7	Ppargc1a	Ppargc1a-203	Known	Known	None	0.75	None	None	None	None
m54284U_191212_053548/147915774/ccs	PacBio_Hippocampus_Rep1	mm10_ERCC_SIRV	chr13	83524860	83662733	+	11	1794	39529	102586	ENSMUSG00000005583.16	ENSMUST00000197681.4	Mef2c	Mef2c-213	Known	Known	None	0.75	None	None	None	None
m54284U_191212_053548/18809141/ccs	PacBio_Hippocampus_Rep1	mm10_ERCC_SIRV	chr19	43524546	43499757	-	9	1994	50899	133421	ENSMUSG00000025190.13	ENSMUST00000026196.13	Got1	Got1-201	Known	Known	None	0.25	None	None	None	None
m54284U_191109_043049/110560423/ccs	PacBio_Cortex_Rep2	mm10_ERCC_SIRV	chr9	40801279	40805198	+	9	2097	27474	71626	ENSMUSG00000015656.17	ENSMUST00000015800.15	Hspa8	Hspa8-201	Known	Known	None	0.25	None	None	None	None
m54284U_191213_120042/48106263/ccs	PacBio_Hippocampus_Rep2	mm10_ERCC_SIRV	chr7	41633591	41650880	+	5	3019	21121	54989	ENSMUSG00000074165.10	ENSMUST00000140964.7	Zfp788	Zfp788-205	Known	Known	None	0.30000001192092896	None	None	None	None
m54284U_191212_053548/27526190/ccs	PacBio_Hippocampus_Rep1	mm10_ERCC_SIRV	chr11	55469734	55500325	+	12	2141	32998	86559	ENSMUSG00000018583.5	ENSMUST00000018727.3	G3bp1	G3bp1-201	Known	Known	None	0.8999999761581421	None	None	None	None
m54284U_191109_043049/41027566/ccs	PacBio_Cortex_Rep2	mm10_ERCC_SIRV	chr1	85894586	85908658	+	6	1908	1440	3536	ENSMUSG00000026223.15	ENSMUST00000027425.15	Itm2c	Itm2c-201	Known	Known	None	0.800000011920929	None	None	None	None
m54284U_191109_043049/110561555/ccs	PacBio_Cortex_Rep2	mm10_ERCC_SIRV	chr9	40801279	40805197	+	9	2096	27474	71626	ENSMUSG00000015656.17	ENSMUST00000015800.15	Hspa8	Hspa8-201	Known	Known	None	0.20000000298023224	None	None	None	None
m54284U_191107_221739/167903487/ccs	PacBio_Cortex_Rep1	mm10_ERCC_SIRV	chr15	80091365	80119497	+	4	4155	43795	112773	ENSMUSG00000022415.12	ENSMUST00000009727.11	Syngr1	Syngr1-201	Known	Known	None	0.15000000596046448	None	None	None	None
m54284U_191212_053548/147981862/ccs	PacBio_Hippocampus_Rep1	mm10_ERCC_SIRV	chr13	83524860	83663215	+	11	2250	39529	102586	ENSMUSG00000005583.16	ENSMUST00000197681.4	Mef2c	Mef2c-213	Known	Known	None	0.699999988079071	None	None	None	None
m54284U_191107_221739/9700986/ccs	PacBio_Cortex_Rep1	mm10_ERCC_SIRV	chr6	87850987	87843083	-	5	1588	18039	47186	ENSMUSG00000030057.15	ENSMUST00000204653.2	Cnbp	Cnbp-208	Known	Known	None	0.3499999940395355	None	None	None	None
m54284U_191212_053548/18809720/ccs	PacBio_Hippocampus_Rep1	mm10_ERCC_SIRV	chr19	43524545	43499757	-	9	1993	50899	133421	ENSMUSG00000025190.13	ENSMUST00000026196.13	Got1	Got1-201	Known	Known	None	0.25	None	None	None	None
m54284U_191212_053548/120980022/ccs	PacBio_Hippocampus_Rep1	mm10_ERCC_SIRV	chr5	51553902	51457677	-	13	3017	13943	36511	ENSMUSG00000029167.13	ENSMUST00000132734.7	Ppargc1a	Ppargc1a-203	Known	Known	None	0.75	None	None	None	None
m54284U_191109_043049/55903337/ccs	PacBio_Cortex_Rep2	mm10_ERCC_SIRV	chr17	35838233	35834808	-	4	1689	47295	123634	ENSMUSG00000001525.10	ENSMUST00000001566.9	Tubb5	Tubb5-201	Known	Known	None	0.10000000149011612	None	None	None	None
m54284U_191109_043049/25496286/ccs	PacBio_Cortex_Rep2	mm10_ERCC_SIRV	chr3	96727718	96790946	+	9	1949	8960	23499	ENSMUSG00000028098.13	ENSMUST00000029740.13	Rnf115	Rnf115-201	Known	Known	None	0.25	None	None	None	None
m54284U_191213_120042/143851833/ccs	PacBio_Hippocampus_Rep2	mm10_ERCC_SIRV	chrX	136822796	136837664	+	7	2505	53294	138350	ENSMUSG00000031425.15	ENSMUST00000033800.12	Plp1	Plp1-201	Known	Known	None	0.75	None	None	None	None
m54284U_191212_053548/127273156/ccs	PacBio_Hippocampus_Rep1	mm10_ERCC_SIRV	chr5	51553798	51457677	-	13	2904	13943	279446	ENSMUSG00000029167.13	ENCODEMT000279446	Ppargc1a	ENCODEMT000279446	Known	NNC	None	0.75	None	None	None	None
m54284U_191109_043049/110562123/ccs	PacBio_Cortex_Rep2	mm10_ERCC_SIRV	chr9	40801279	40805201	+	9	2100	27474	71626	ENSMUSG00000015656.17	ENSMUST00000015800.15	Hspa8	Hspa8-201	Known	Known	None	0.20000000298023224	None	None	None	None
m54284U_191212_053548/151717071/ccs	PacBio_Hippocampus_Rep1	mm10_ERCC_SIRV	chr13	83524860	83663218	+	11	2279	39529	102586	ENSMUSG00000005583.16	ENSMUST00000197681.4	Mef2c	Mef2c-213	Known	Known	None	0.699999988079071	None	None	None	None
m54284U_191213_120042/80218365/ccs	PacBio_Hippocampus_Rep2	mm10_ERCC_SIRV	chr7	41633591	41651525	+	4	3619	21121	54990	ENSMUSG00000074165.10	ENSMUST00000045720.13	Zfp788	Zfp788-201	Known	Known	None	0.44999998807907104	None	None	None	None
m54284U_191212_053548/19202055/ccs	PacBio_Hippocampus_Rep1	mm10_ERCC_SIRV	chr19	43524549	43499757	-	9	1997	50899	133421	ENSMUSG00000025190.13	ENSMUST00000026196.13	Got1	Got1-201	Known	Known	None	0.25	None	None	None	None
m54284U_191212_053548/27658178/ccs	PacBio_Hippocampus_Rep1	mm10_ERCC_SIRV	chr11	55469734	55500324	+	12	2140	32998	86559	ENSMUSG00000018583.5	ENSMUST00000018727.3	G3bp1	G3bp1-201	Known	Known	None	0.8500000238418579	None	None	None	None
m54284U_191109_043049/110758221/ccs	PacBio_Cortex_Rep2	mm10_ERCC_SIRV	chr9	40801279	40805198	+	9	2097	27474	71626	ENSMUSG00000015656.17	ENSMUST00000015800.15	Hspa8	Hspa8-201	Known	Known	None	0.25	None	None	None	None
m54284U_191109_043049/57083347/ccs	PacBio_Cortex_Rep2	mm10_ERCC_SIRV	chr17	35838274	35834808	-	4	1730	47295	123634	ENSMUSG00000001525.10	ENSMUST00000001566.9	Tubb5	Tubb5-201	Known	Known	None	0.10000000149011612	None	None	None	None
m54284U_191212_053548/127664306/ccs	PacBio_Hippocampus_Rep1	mm10_ERCC_SIRV	chr5	51553883	51457677	-	13	2998	13943	36511	ENSMUSG00000029167.13	ENSMUST00000132734.7	Ppargc1a	Ppargc1a-203	Known	Known	None	0.75	None	None	None	None
m54284U_191109_043049/52300424/ccs	PacBio_Cortex_Rep2	mm10_ERCC_SIRV	chr1	85894586	85908658	+	6	1908	1440	3536	ENSMUSG00000026223.15	ENSMUST00000027425.15	Itm2c	Itm2c-201	Known	Known	None	0.800000011920929	None	None	None	None
m54284U_191212_053548/154075866/ccs	PacBio_Hippocampus_Rep1	mm10_ERCC_SIRV	chr13	83524888	83663343	+	11	2282	39529	278526	ENSMUSG00000005583.16	ENCODEMT000278526	Mef2c	ENCODEMT000278526	Known	ISM	Suffix	0.699999988079071	None	None	None	None
m54284U_191109_043049/110888407/ccs	PacBio_Cortex_Rep2	mm10_ERCC_SIRV	chr9	40801279	40805198	+	9	2097	27474	71626	ENSMUSG00000015656.17	ENSMUST00000015800.15	Hspa8	Hspa8-201	Known	Known	None	0.25	None	None	None	None
m54284U_191212_053548/21235851/ccs	PacBio_Hippocampus_Rep1	mm10_ERCC_SIRV	chr19	43524485	43499757	-	9	1933	50899	133421	ENSMUSG00000025190.13	ENSMUST00000026196.13	Got1	Got1-201	Known	Known	None	0.25	None	None	None	None
m54284U_191213_120042/148964595/ccs	PacBio_Hippocampus_Rep2	mm10_ERCC_SIRV	chrX	136822796	136837664	+	7	2505	53294	138350	ENSMUSG00000031425.15	ENSMUST00000033800.12	Plp1	Plp1-201	Known	Known	None	0.75	None	None	None	None
m54284U_191109_043049/33096190/ccs	PacBio_Cortex_Rep2	mm10_ERCC_SIRV	chr15	80091368	80119496	+	4	4103	43795	279276	ENSMUSG00000022415.12	ENCODEMT000279276	Syngr1	ENCODEMT000279276	Known	NNC	None	0.15000000596046448	None	None	None	None
m54284U_191213_120042/96078301/ccs	PacBio_Hippocampus_Rep2	mm10_ERCC_SIRV	chr7	41633591	41651525	+	4	3625	21121	54990	ENSMUSG00000074165.10	ENSMUST00000045720.13	Zfp788	Zfp788-201	Known	Known	None	0.44999998807907104	None	None	None	None
m54284U_191109_043049/46530637/ccs	PacBio_Cortex_Rep2	mm10_ERCC_SIRV	chr3	96727718	96791152	+	9	2155	8960	23499	ENSMUSG00000028098.13	ENSMUST00000029740.13	Rnf115	Rnf115-201	Known	Known	None	0.30000001192092896	None	None	None	None
m54284U_191107_221739/10881260/ccs	PacBio_Cortex_Rep1	mm10_ERCC_SIRV	chr6	87851037	87843083	-	5	1604	18039	278328	ENSMUSG00000030057.15	ENCODEMT000278328	Cnbp	ENCODEMT000278328	Known	NIC	None	0.3499999940395355	None	None	None	None
m54284U_191212_053548/156501427/ccs	PacBio_Hippocampus_Rep1	mm10_ERCC_SIRV	chr13	83524870	83663215	+	10	2261	39529	278538	ENSMUSG00000005583.16	ENCODEMT000278538	Mef2c	ENCODEMT000278538	Known	NIC	None	0.699999988079071	None	None	None	None
m54284U_191109_043049/57281188/ccs	PacBio_Cortex_Rep2	mm10_ERCC_SIRV	chr17	35838232	35834808	-	4	1688	47295	123634	ENSMUSG00000001525.10	ENSMUST00000001566.9	Tubb5	Tubb5-201	Known	Known	None	0.10000000149011612	None	None	None	None
m54284U_191109_043049/110952705/ccs	PacBio_Cortex_Rep2	mm10_ERCC_SIRV	chr9	40801279	40805194	+	9	2093	27474	71626	ENSMUSG00000015656.17	ENSMUST00000015800.15	Hspa8	Hspa8-201	Known	Known	None	0.25	None	None	None	None
m54284U_191212_053548/128057873/ccs	PacBio_Hippocampus_Rep1	mm10_ERCC_SIRV	chr5	51474089	51457677	-	6	1701	13943	279416	ENSMUSG00000029167.13	ENCODEMT000279416	Ppargc1a	ENCODEMT000279416	Known	ISM	Suffix	0.75	None	None	None	None
m54284U_191212_053548/27854420/ccs	PacBio_Hippocampus_Rep1	mm10_ERCC_SIRV	chr11	55469734	55500325	+	12	2141	32998	86559	ENSMUSG00000018583.5	ENSMUST00000018727.3	G3bp1	G3bp1-201	Known	Known	None	0.8999999761581421	None	None	None	None
m54284U_191212_053548/24838933/ccs	PacBio_Hippocampus_Rep1	mm10_ERCC_SIRV	chr19	43524544	43499757	-	9	1992	50899	133421	ENSMUSG00000025190.13	ENSMUST00000026196.13	Got1	Got1-201	Known	Known	None	0.25	None	None	None	None
m54284U_191109_043049/61604584/ccs	PacBio_Cortex_Rep2	mm10_ERCC_SIRV	chr1	85894586	85908658	+	6	1908	1440	3536	ENSMUSG00000026223.15	ENSMUST00000027425.15	Itm2c	Itm2c-201	Known	Known	None	0.800000011920929	None	None	None	None
m54284U_191212_053548/50334341/ccs	PacBio_Hippocampus_Rep1	mm10_ERCC_SIRV	chr7	41633645	41650872	+	4	2980	21121	279362	ENSMUSG00000074165.10	ENCODEMT000279362	Zfp788	ENCODEMT000279362	Known	NIC	None	0.44999998807907104	None	None	None	None
m54284U_191109_043049/111149327/ccs	PacBio_Cortex_Rep2	mm10_ERCC_SIRV	chr9	40801279	40805196	+	9	2095	27474	71626	ENSMUSG00000015656.17	ENSMUST00000015800.15	Hspa8	Hspa8-201	Known	Known	None	0.25	None	None	None	None
m54284U_191212_053548/157286601/ccs	PacBio_Hippocampus_Rep1	mm10_ERCC_SIRV	chr13	83524860	83663215	+	11	2372	39529	102582	ENSMUSG00000005583.16	ENSMUST00000199105.4	Mef2c	Mef2c-223	Known	Known	None	0.699999988079071	None	None	None	None
m54284U_191109_043049/74385401/ccs	PacBio_Cortex_Rep2	mm10_ERCC_SIRV	chr15	80091365	80119500	+	4	4158	43795	112773	ENSMUSG00000022415.12	ENSMUST00000009727.11	Syngr1	Syngr1-201	Known	Known	None	0.10000000149011612	None	None	None	None
m54284U_191109_043049/111150954/ccs	PacBio_Cortex_Rep2	mm10_ERCC_SIRV	chr9	40801279	40805199	+	9	2098	27474	71626	ENSMUSG00000015656.17	ENSMUST00000015800.15	Hspa8	Hspa8-201	Known	Known	None	0.25	None	None	None	None
m54284U_191109_043049/57476578/ccs	PacBio_Cortex_Rep2	mm10_ERCC_SIRV	chr17	35838232	35834808	-	4	1688	47295	123634	ENSMUSG00000001525.10	ENSMUST00000001566.9	Tubb5	Tubb5-201	Known	Known	None	0.10000000149011612	None	None	None	None
m54284U_191213_120042/152044019/ccs	PacBio_Hippocampus_Rep2	mm10_ERCC_SIRV	chrX	136822796	136837664	+	7	2400	53294	138351	ENSMUSG00000031425.15	ENSMUST00000113085.1	Plp1	Plp1-202	Known	Known	None	0.75	None	None	None	None
m54284U_191212_053548/26215119/ccs	PacBio_Hippocampus_Rep1	mm10_ERCC_SIRV	chr19	43524509	43499757	-	9	1957	50899	133421	ENSMUSG00000025190.13	ENSMUST00000026196.13	Got1	Got1-201	Known	Known	None	0.25	None	None	None	None
m54284U_191212_053548/128909572/ccs	PacBio_Hippocampus_Rep1	mm10_ERCC_SIRV	chr5	51474340	51457677	-	6	1952	13943	279416	ENSMUSG00000029167.13	ENCODEMT000279416	Ppargc1a	ENCODEMT000279416	Known	ISM	Suffix	0.75	None	None	None	None
m54284U_191109_043049/84084722/ccs	PacBio_Cortex_Rep2	mm10_ERCC_SIRV	chr3	96727718	96791155	+	9	2158	8960	23499	ENSMUSG00000028098.13	ENSMUST00000029740.13	Rnf115	Rnf115-201	Known	Known	None	0.3499999940395355	None	None	None	None
m54284U_191212_053548/158139486/ccs	PacBio_Hippocampus_Rep1	mm10_ERCC_SIRV	chr13	83524888	83663343	+	11	2273	39529	278526	ENSMUSG00000005583.16	ENCODEMT000278526	Mef2c	ENCODEMT000278526	Known	ISM	Suffix	0.699999988079071	None	None	None	None
m54284U_191109_043049/63375930/ccs	PacBio_Cortex_Rep2	mm10_ERCC_SIRV	chr1	85894586	85908658	+	6	1908	1440	3536	ENSMUSG00000026223.15	ENSMUST00000027425.15	Itm2c	Itm2c-201	Known	Known	None	0.800000011920929	None	None	None	None
m54284U_191212_053548/27984425/ccs	PacBio_Hippocampus_Rep1	mm10_ERCC_SIRV	chr11	55469734	55500322	+	12	2138	32998	86559	ENSMUSG00000018583.5	ENSMUST00000018727.3	G3bp1	G3bp1-201	Known	Known	None	0.75	None	None	None	None
m54284U_191109_043049/111543105/ccs	PacBio_Cortex_Rep2	mm10_ERCC_SIRV	chr9	40801279	40805197	+	9	2096	27474	71626	ENSMUSG00000015656.17	ENSMUST00000015800.15	Hspa8	Hspa8-201	Known	Known	None	0.20000000298023224	None	None	None	None
m54284U_191107_221739/88737667/ccs	PacBio_Cortex_Rep1	mm10_ERCC_SIRV	chr7	41633593	41650877	+	4	2994	21121	54990	ENSMUSG00000074165.10	ENSMUST00000045720.13	Zfp788	Zfp788-201	Known	Known	None	0.30000001192092896	None	None	None	None
m54284U_191107_221739/11863784/ccs	PacBio_Cortex_Rep1	mm10_ERCC_SIRV	chr6	87845790	87843083	-	4	1443	18039	278991	ENSMUSG00000030057.15	ENCODEMT000278991	Cnbp	ENCODEMT000278991	Known	ISM	Suffix	0.3499999940395355	None	None	None	None
m54284U_191212_053548/26937252/ccs	PacBio_Hippocampus_Rep1	mm10_ERCC_SIRV	chr19	43524498	43499757	-	9	1946	50899	133421	ENSMUSG00000025190.13	ENSMUST00000026196.13	Got1	Got1-201	Known	Known	None	0.25	None	None	None	None
m54284U_191109_043049/92080678/ccs	PacBio_Cortex_Rep2	mm10_ERCC_SIRV	chr15	80091365	80119500	+	4	4158	43795	112773	ENSMUSG00000022415.12	ENSMUST00000009727.11	Syngr1	Syngr1-201	Known	Known	None	0.10000000149011612	None	None	None	None
m54284U_191109_043049/57739921/ccs	PacBio_Cortex_Rep2	mm10_ERCC_SIRV	chr17	35838225	35834808	-	4	1681	47295	123634	ENSMUSG00000001525.10	ENSMUST00000001566.9	Tubb5	Tubb5-201	Known	Known	None	0.10000000149011612	None	None	None	None
m54284U_191212_053548/162006349/ccs	PacBio_Hippocampus_Rep1	mm10_ERCC_SIRV	chr13	83524888	83663343	+	11	2273	39529	278526	ENSMUSG00000005583.16	ENCODEMT000278526	Mef2c	ENCODEMT000278526	Known	ISM	Suffix	0.699999988079071	None	None	None	None
m54284U_191109_043049/111544885/ccs	PacBio_Cortex_Rep2	mm10_ERCC_SIRV	chr9	40801279	40805196	+	9	2095	27474	71626	ENSMUSG00000015656.17	ENSMUST00000015800.15	Hspa8	Hspa8-201	Known	Known	None	0.25	None	None	None	None
m54284U_191212_053548/141100094/ccs	PacBio_Hippocampus_Rep1	mm10_ERCC_SIRV	chr5	51554003	51457677	-	13	3118	13943	36511	ENSMUSG00000029167.13	ENSMUST00000132734.7	Ppargc1a	Ppargc1a-203	Known	Known	None	0.75	None	None	None	None
m54284U_191109_043049/64422789/ccs	PacBio_Cortex_Rep2	mm10_ERCC_SIRV	chr1	85894586	85908658	+	6	1908	1440	3536	ENSMUSG00000026223.15	ENSMUST00000027425.15	Itm2c	Itm2c-201	Known	Known	None	0.800000011920929	None	None	None	None
m54284U_191107_221739/108135898/ccs	PacBio_Cortex_Rep1	mm10_ERCC_SIRV	chr7	41633580	41650881	+	5	3010	21121	279437	ENSMUSG00000074165.10	ENCODEMT000279437	Zfp788	ENCODEMT000279437	Known	NIC	None	0.30000001192092896	None	None	None	None
m54284U_191109_043049/111609583/ccs	PacBio_Cortex_Rep2	mm10_ERCC_SIRV	chr9	40801279	40805196	+	9	2095	27474	71626	ENSMUSG00000015656.17	ENSMUST00000015800.15	Hspa8	Hspa8-201	Known	Known	None	0.25	None	None	None	None
m54284U_191212_053548/28443925/ccs	PacBio_Hippocampus_Rep1	mm10_ERCC_SIRV	chr19	43524563	43499757	-	9	2011	50899	133421	ENSMUSG00000025190.13	ENSMUST00000026196.13	Got1	Got1-201	Known	Known	None	0.25	None	None	None	None
m54284U_191213_120042/153092734/ccs	PacBio_Hippocampus_Rep2	mm10_ERCC_SIRV	chrX	136822796	136837664	+	7	2400	53294	138351	ENSMUSG00000031425.15	ENSMUST00000113085.1	Plp1	Plp1-202	Known	Known	None	0.75	None	None	None	None
m54284U_191212_053548/162662557/ccs	PacBio_Hippocampus_Rep1	mm10_ERCC_SIRV	chr13	83524860	83663215	+	11	2372	39529	102582	ENSMUSG00000005583.16	ENSMUST00000199105.4	Mef2c	Mef2c-223	Known	Known	None	0.699999988079071	None	None	None	None
m54284U_191109_043049/95159150/ccs	PacBio_Cortex_Rep2	mm10_ERCC_SIRV	chr3	96727718	96791147	+	9	2150	8960	23499	ENSMUSG00000028098.13	ENSMUST00000029740.13	Rnf115	Rnf115-201	Known	Known	None	0.25	None	None	None	None
m54284U_191212_053548/28313561/ccs	PacBio_Hippocampus_Rep1	mm10_ERCC_SIRV	chr11	55469734	55500503	+	12	2319	32998	86559	ENSMUSG00000018583.5	ENSMUST00000018727.3	G3bp1	G3bp1-201	Known	Known	None	0.30000001192092896	None	None	None	None
m54284U_191109_043049/92539021/ccs	PacBio_Cortex_Rep2	mm10_ERCC_SIRV	chr15	80091365	80119500	+	4	4158	43795	112773	ENSMUSG00000022415.12	ENSMUST00000009727.11	Syngr1	Syngr1-201	Known	Known	None	0.10000000149011612	None	None	None	None
m54284U_191212_053548/151651555/ccs	PacBio_Hippocampus_Rep1	mm10_ERCC_SIRV	chr5	51553972	51457677	-	13	3087	13943	36511	ENSMUSG00000029167.13	ENSMUST00000132734.7	Ppargc1a	Ppargc1a-203	Known	Known	None	0.75	None	None	None	None
m54284U_191109_043049/58002065/ccs	PacBio_Cortex_Rep2	mm10_ERCC_SIRV	chr17	35838232	35834808	-	4	1688	47295	123634	ENSMUSG00000001525.10	ENSMUST00000001566.9	Tubb5	Tubb5-201	Known	Known	None	0.10000000149011612	None	None	None	None
m54284U_191109_043049/111674054/ccs	PacBio_Cortex_Rep2	mm10_ERCC_SIRV	chr9	40801279	40805194	+	9	2093	27474	71626	ENSMUSG00000015656.17	ENSMUST00000015800.15	Hspa8	Hspa8-201	Known	Known	None	0.25	None	None	None	None
m54284U_191212_053548/30147231/ccs	PacBio_Hippocampus_Rep1	mm10_ERCC_SIRV	chr19	43524571	43499757	-	9	2019	50899	133421	ENSMUSG00000025190.13	ENSMUST00000026196.13	Got1	Got1-201	Known	Known	None	0.25	None	None	None	None
m54284U_191212_053548/163447293/ccs	PacBio_Hippocampus_Rep1	mm10_ERCC_SIRV	chr13	83524860	83664455	+	11	3516	39529	102586	ENSMUSG00000005583.16	ENSMUST00000197681.4	Mef2c	Mef2c-213	Known	Known	None	0.800000011920929	None	None	None	None
m54284U_191109_043049/64619428/ccs	PacBio_Cortex_Rep2	mm10_ERCC_SIRV	chr1	85894586	85908658	+	6	1908	1440	3536	ENSMUSG00000026223.15	ENSMUST00000027425.15	Itm2c	Itm2c-201	Known	Known	None	0.800000011920929	None	None	None	None
m54284U_191213_120042/10748519/ccs	PacBio_Hippocampus_Rep2	mm10_ERCC_SIRV	chr7	41633644	41650878	+	5	3086	21121	279363	ENSMUSG00000074165.10	ENCODEMT000279363	Zfp788	ENCODEMT000279363	Known	NIC	None	0.30000001192092896	None	None	None	None
m54284U_191107_221739/13500626/ccs	PacBio_Cortex_Rep1	mm10_ERCC_SIRV	chr6	87851024	87843083	-	5	1625	18039	47186	ENSMUSG00000030057.15	ENSMUST00000204653.2	Cnbp	Cnbp-208	Known	Known	None	0.3499999940395355	None	None	None	None
m54284U_191109_043049/111675746/ccs	PacBio_Cortex_Rep2	mm10_ERCC_SIRV	chr9	40801279	40805196	+	9	2095	27474	71626	ENSMUSG00000015656.17	ENSMUST00000015800.15	Hspa8	Hspa8-201	Known	Known	None	0.25	None	None	None	None
m54284U_191213_120042/153157878/ccs	PacBio_Hippocampus_Rep2	mm10_ERCC_SIRV	chrX	136822796	136837664	+	7	2400	53294	138351	ENSMUSG00000031425.15	ENSMUST00000113085.1	Plp1	Plp1-202	Known	Known	None	0.75	None	None	None	None
m54284U_191212_053548/164235234/ccs	PacBio_Hippocampus_Rep1	mm10_ERCC_SIRV	chr13	83524860	83662733	+	11	1887	39529	102581	ENSMUSG00000005583.16	ENSMUST00000199019.4	Mef2c	Mef2c-222	Known	Known	None	0.75	None	None	None	None
m54284U_191109_043049/98764162/ccs	PacBio_Cortex_Rep2	mm10_ERCC_SIRV	chr15	80091365	80119497	+	4	4155	43795	112773	ENSMUSG00000022415.12	ENSMUST00000009727.11	Syngr1	Syngr1-201	Known	Known	None	0.15000000596046448	None	None	None	None
m54284U_191109_043049/128188511/ccs	PacBio_Cortex_Rep2	mm10_ERCC_SIRV	chr3	96727718	96791143	+	9	2146	8960	23499	ENSMUSG00000028098.13	ENSMUST00000029740.13	Rnf115	Rnf115-201	Known	Known	None	0.30000001192092896	None	None	None	None
m54284U_191109_043049/58066543/ccs	PacBio_Cortex_Rep2	mm10_ERCC_SIRV	chr17	35838274	35834808	-	4	1730	47295	123634	ENSMUSG00000001525.10	ENSMUST00000001566.9	Tubb5	Tubb5-201	Known	Known	None	0.10000000149011612	None	None	None	None
m54284U_191212_053548/31196575/ccs	PacBio_Hippocampus_Rep1	mm10_ERCC_SIRV	chr19	43524469	43499757	-	9	1917	50899	133421	ENSMUSG00000025190.13	ENSMUST00000026196.13	Got1	Got1-201	Known	Known	None	0.25	None	None	None	None
m54284U_191212_053548/28379238/ccs	PacBio_Hippocampus_Rep1	mm10_ERCC_SIRV	chr11	55469734	55500324	+	12	2140	32998	86559	ENSMUSG00000018583.5	ENSMUST00000018727.3	G3bp1	G3bp1-201	Known	Known	None	0.8500000238418579	None	None	None	None
m54284U_191109_043049/112133983/ccs	PacBio_Cortex_Rep2	mm10_ERCC_SIRV	chr9	40801279	40805199	+	9	2098	27474	71626	ENSMUSG00000015656.17	ENSMUST00000015800.15	Hspa8	Hspa8-201	Known	Known	None	0.25	None	None	None	None
m54284U_191212_053548/165479918/ccs	PacBio_Hippocampus_Rep1	mm10_ERCC_SIRV	chr5	51553889	51457677	-	13	3004	13943	36511	ENSMUSG00000029167.13	ENSMUST00000132734.7	Ppargc1a	Ppargc1a-203	Known	Known	None	0.75	None	None	None	None
m54284U_191109_043049/65144852/ccs	PacBio_Cortex_Rep2	mm10_ERCC_SIRV	chr1	85894586	85908658	+	6	1908	1440	3536	ENSMUSG00000026223.15	ENSMUST00000027425.15	Itm2c	Itm2c-201	Known	Known	None	0.800000011920929	None	None	None	None
m54284U_191109_043049/112265487/ccs	PacBio_Cortex_Rep2	mm10_ERCC_SIRV	chr9	40801279	40805197	+	9	2096	27474	71626	ENSMUSG00000015656.17	ENSMUST00000015800.15	Hspa8	Hspa8-201	Known	Known	None	0.20000000298023224	None	None	None	None
m54284U_191212_053548/31458498/ccs	PacBio_Hippocampus_Rep1	mm10_ERCC_SIRV	chr19	43524533	43499757	-	9	1981	50899	133421	ENSMUSG00000025190.13	ENSMUST00000026196.13	Got1	Got1-201	Known	Known	None	0.25	None	None	None	None
m54284U_191213_120042/31327025/ccs	PacBio_Hippocampus_Rep2	mm10_ERCC_SIRV	chr7	41633593	41650878	+	6	3604	21121	279402	ENSMUSG00000074165.10	ENCODEMT000279402	Zfp788	ENCODEMT000279402	Known	NIC	None	0.30000001192092896	None	None	None	None
m54284U_191212_053548/165152384/ccs	PacBio_Hippocampus_Rep1	mm10_ERCC_SIRV	chr13	83524860	83663213	+	11	2367	39529	102581	ENSMUSG00000005583.16	ENSMUST00000199019.4	Mef2c	Mef2c-222	Known	Known	None	0.699999988079071	None	None	None	None
m54284U_191109_043049/112329279/ccs	PacBio_Cortex_Rep2	mm10_ERCC_SIRV	chr9	40801279	40805197	+	9	2096	27474	71626	ENSMUSG00000015656.17	ENSMUST00000015800.15	Hspa8	Hspa8-201	Known	Known	None	0.20000000298023224	None	None	None	None
m54284U_191109_043049/58459531/ccs	PacBio_Cortex_Rep2	mm10_ERCC_SIRV	chr17	35838232	35834808	-	4	1688	47295	123634	ENSMUSG00000001525.10	ENSMUST00000001566.9	Tubb5	Tubb5-201	Known	Known	None	0.10000000149011612	None	None	None	None
m54284U_191213_120042/153944137/ccs	PacBio_Hippocampus_Rep2	mm10_ERCC_SIRV	chrX	136822796	136837664	+	7	2505	53294	138350	ENSMUSG00000031425.15	ENSMUST00000033800.12	Plp1	Plp1-201	Known	Known	None	0.75	None	None	None	None
m54284U_191212_053548/165873344/ccs	PacBio_Hippocampus_Rep1	mm10_ERCC_SIRV	chr5	51474299	51457677	-	6	1911	13943	279416	ENSMUSG00000029167.13	ENCODEMT000279416	Ppargc1a	ENCODEMT000279416	Known	ISM	Suffix	0.75	None	None	None	None
m54284U_191212_053548/31524186/ccs	PacBio_Hippocampus_Rep1	mm10_ERCC_SIRV	chr19	43524531	43499757	-	9	1979	50899	133421	ENSMUSG00000025190.13	ENSMUST00000026196.13	Got1	Got1-201	Known	Known	None	0.25	None	None	None	None
m54284U_191109_043049/141429079/ccs	PacBio_Cortex_Rep2	mm10_ERCC_SIRV	chr15	80091365	80119495	+	4	4153	43795	112773	ENSMUSG00000022415.12	ENSMUST00000009727.11	Syngr1	Syngr1-201	Known	Known	None	0.15000000596046448	None	None	None	None
m54284U_191107_221739/15598576/ccs	PacBio_Cortex_Rep1	mm10_ERCC_SIRV	chr6	87851019	87843083	-	5	1620	18039	47186	ENSMUSG00000030057.15	ENSMUST00000204653.2	Cnbp	Cnbp-208	Known	Known	None	0.3499999940395355	None	None	None	None
m54284U_191109_043049/71828236/ccs	PacBio_Cortex_Rep2	mm10_ERCC_SIRV	chr1	85894586	85908658	+	6	1908	1440	3536	ENSMUSG00000026223.15	ENSMUST00000027425.15	Itm2c	Itm2c-201	Known	Known	None	0.800000011920929	None	None	None	None
m54284U_191109_043049/146408520/ccs	PacBio_Cortex_Rep2	mm10_ERCC_SIRV	chr3	96727718	96791154	+	9	2157	8960	23499	ENSMUSG00000028098.13	ENSMUST00000029740.13	Rnf115	Rnf115-201	Known	Known	None	0.3499999940395355	None	None	None	None
m54284U_191109_043049/112329881/ccs	PacBio_Cortex_Rep2	mm10_ERCC_SIRV	chr9	40801279	40805196	+	9	2095	27474	71626	ENSMUSG00000015656.17	ENSMUST00000015800.15	Hspa8	Hspa8-201	Known	Known	None	0.25	None	None	None	None
m54284U_191212_053548/28771883/ccs	PacBio_Hippocampus_Rep1	mm10_ERCC_SIRV	chr11	55469734	55500325	+	12	2141	32998	86559	ENSMUSG00000018583.5	ENSMUST00000018727.3	G3bp1	G3bp1-201	Known	Known	None	0.8999999761581421	None	None	None	None
m54284U_191212_053548/31589907/ccs	PacBio_Hippocampus_Rep1	mm10_ERCC_SIRV	chr19	43524435	43499754	-	9	1928	50899	278120	ENSMUSG00000025190.13	ENCODEMT000278120	Got1	ENCODEMT000278120	Known	NNC	None	0.25	None	None	None	None
m54284U_191212_053548/168232019/ccs	PacBio_Hippocampus_Rep1	mm10_ERCC_SIRV	chr13	83524860	83662732	+	11	1889	39529	102582	ENSMUSG00000005583.16	ENSMUST00000199105.4	Mef2c	Mef2c-223	Known	Known	None	0.75	None	None	None	None
m54284U_191107_221739/42664298/ccs	PacBio_Cortex_Rep1	mm10_ERCC_SIRV	chr7	41633645	41650878	+	5	3077	21121	279364	ENSMUSG00000074165.10	ENCODEMT000279364	Zfp788	ENCODEMT000279364	Known	NIC	None	0.30000001192092896	None	None	None	None
m54284U_191212_053548/31656399/ccs	PacBio_Hippocampus_Rep1	mm10_ERCC_SIRV	chr19	43524549	43499757	-	9	1997	50899	133421	ENSMUSG00000025190.13	ENSMUST00000026196.13	Got1	Got1-201	Known	Known	None	0.25	None	None	None	None
m54284U_191213_120042/3672448/ccs	PacBio_Hippocampus_Rep2	mm10_ERCC_SIRV	chr5	51553908	51457677	-	13	3023	13943	36511	ENSMUSG00000029167.13	ENSMUST00000132734.7	Ppargc1a	Ppargc1a-203	Known	Known	None	0.75	None	None	None	None
m54284U_191109_043049/58524726/ccs	PacBio_Cortex_Rep2	mm10_ERCC_SIRV	chr17	35838232	35834808	-	4	1688	47295	123634	ENSMUSG00000001525.10	ENSMUST00000001566.9	Tubb5	Tubb5-201	Known	Known	None	0.10000000149011612	None	None	None	None
m54284U_191109_043049/112460964/ccs	PacBio_Cortex_Rep2	mm10_ERCC_SIRV	chr9	40801279	40805195	+	9	2094	27474	71626	ENSMUSG00000015656.17	ENSMUST00000015800.15	Hspa8	Hspa8-201	Known	Known	None	0.25	None	None	None	None
m54284U_191109_043049/71895363/ccs	PacBio_Cortex_Rep2	mm10_ERCC_SIRV	chr1	85894586	85908658	+	6	1908	1440	3536	ENSMUSG00000026223.15	ENSMUST00000027425.15	Itm2c	Itm2c-201	Known	Known	None	0.800000011920929	None	None	None	None
m54284U_191109_043049/144444241/ccs	PacBio_Cortex_Rep2	mm10_ERCC_SIRV	chr15	80091365	80116269	+	4	927	43795	112773	ENSMUSG00000022415.12	ENSMUST00000009727.11	Syngr1	Syngr1-201	Known	Known	None	0.15000000596046448	None	None	None	None
m54284U_191212_053548/31851618/ccs	PacBio_Hippocampus_Rep1	mm10_ERCC_SIRV	chr19	43524511	43499757	-	9	1959	50899	133421	ENSMUSG00000025190.13	ENSMUST00000026196.13	Got1	Got1-201	Known	Known	None	0.25	None	None	None	None
m54284U_191212_053548/168561339/ccs	PacBio_Hippocampus_Rep1	mm10_ERCC_SIRV	chr13	83524855	83663215	+	11	2271	39529	278530	ENSMUSG00000005583.16	ENCODEMT000278530	Mef2c	ENCODEMT000278530	Known	ISM	Suffix	0.699999988079071	None	None	None	None
m54284U_191213_120042/154077610/ccs	PacBio_Hippocampus_Rep2	mm10_ERCC_SIRV	chrX	136822796	136837664	+	7	2505	53294	138350	ENSMUSG00000031425.15	ENSMUST00000033800.12	Plp1	Plp1-201	Known	Known	None	0.75	None	None	None	None
m54284U_191109_043049/165284167/ccs	PacBio_Cortex_Rep2	mm10_ERCC_SIRV	chr3	96727718	96791152	+	9	2155	8960	23499	ENSMUSG00000028098.13	ENSMUST00000029740.13	Rnf115	Rnf115-201	Known	Known	None	0.30000001192092896	None	None	None	None
m54284U_191107_221739/88867903/ccs	PacBio_Cortex_Rep1	mm10_ERCC_SIRV	chr7	41633594	41650881	+	6	3117	21121	54987	ENSMUSG00000074165.10	ENSMUST00000100275.9	Zfp788	Zfp788-203	Known	Known	None	0.30000001192092896	None	None	None	None
m54284U_191109_043049/112461636/ccs	PacBio_Cortex_Rep2	mm10_ERCC_SIRV	chr9	40801279	40805196	+	9	2095	27474	71626	ENSMUSG00000015656.17	ENSMUST00000015800.15	Hspa8	Hspa8-201	Known	Known	None	0.25	None	None	None	None
m54284U_191212_053548/32376429/ccs	PacBio_Hippocampus_Rep1	mm10_ERCC_SIRV	chr19	43524545	43499757	-	9	1993	50899	133421	ENSMUSG00000025190.13	ENSMUST00000026196.13	Got1	Got1-201	Known	Known	None	0.25	None	None	None	None
m54284U_191213_120042/23726361/ccs	PacBio_Hippocampus_Rep2	mm10_ERCC_SIRV	chr5	51552762	51457677	-	13	2936	13943	279447	ENSMUSG00000029167.13	ENCODEMT000279447	Ppargc1a	ENCODEMT000279447	Known	NIC	None	0.75	None	None	None	None
m54284U_191212_053548/169412855/ccs	PacBio_Hippocampus_Rep1	mm10_ERCC_SIRV	chr13	83524860	83663215	+	11	2369	39529	102581	ENSMUSG00000005583.16	ENSMUST00000199019.4	Mef2c	Mef2c-222	Known	Known	None	0.699999988079071	None	None	None	None
m54284U_191212_053548/33031564/ccs	PacBio_Hippocampus_Rep1	mm10_ERCC_SIRV	chr19	43524501	43499757	-	9	1949	50899	133421	ENSMUSG00000025190.13	ENSMUST00000026196.13	Got1	Got1-201	Known	Known	None	0.25	None	None	None	None
m54284U_191109_043049/59180105/ccs	PacBio_Cortex_Rep2	mm10_ERCC_SIRV	chr17	35838240	35834808	-	4	1696	47295	123634	ENSMUSG00000001525.10	ENSMUST00000001566.9	Tubb5	Tubb5-201	Known	Known	None	0.10000000149011612	None	None	None	None
m54284U_191107_221739/16582085/ccs	PacBio_Cortex_Rep1	mm10_ERCC_SIRV	chr6	87851023	87843083	-	5	1624	18039	47186	ENSMUSG00000030057.15	ENSMUST00000204653.2	Cnbp	Cnbp-208	Known	Known	None	0.3499999940395355	None	None	None	None
m54284U_191109_043049/112724293/ccs	PacBio_Cortex_Rep2	mm10_ERCC_SIRV	chr9	40801279	40805200	+	9	2099	27474	71626	ENSMUSG00000015656.17	ENSMUST00000015800.15	Hspa8	Hspa8-201	Known	Known	None	0.20000000298023224	None	None	None	None
m54284U_191109_043049/78578360/ccs	PacBio_Cortex_Rep2	mm10_ERCC_SIRV	chr1	85894586	85908658	+	6	1908	1440	3536	ENSMUSG00000026223.15	ENSMUST00000027425.15	Itm2c	Itm2c-201	Known	Known	None	0.800000011920929	None	None	None	None
m54284U_191212_053548/28836302/ccs	PacBio_Hippocampus_Rep1	mm10_ERCC_SIRV	chr11	55469734	55500324	+	12	2140	32998	86559	ENSMUSG00000018583.5	ENSMUST00000018727.3	G3bp1	G3bp1-201	Known	Known	None	0.8500000238418579	None	None	None	None
m54284U_191213_120042/52954704/ccs	PacBio_Hippocampus_Rep2	mm10_ERCC_SIRV	chr15	80091365	80119499	+	4	4157	43795	112773	ENSMUSG00000022415.12	ENSMUST00000009727.11	Syngr1	Syngr1-201	Known	Known	None	0.10000000149011612	None	None	None	None
m54284U_191212_053548/33096380/ccs	PacBio_Hippocampus_Rep1	mm10_ERCC_SIRV	chr19	43524507	43499757	-	9	1955	50899	133421	ENSMUSG00000025190.13	ENSMUST00000026196.13	Got1	Got1-201	Known	Known	None	0.25	None	None	None	None
m54284U_191109_043049/75890826/ccs	PacBio_Cortex_Rep2	mm10_ERCC_SIRV	chr7	41633645	41651485	+	5	3676	21121	279364	ENSMUSG00000074165.10	ENCODEMT000279364	Zfp788	ENCODEMT000279364	Known	NIC	None	0.5	None	None	None	None
m54284U_191213_120042/156696994/ccs	PacBio_Hippocampus_Rep2	mm10_ERCC_SIRV	chrX	136822796	136837447	+	7	2183	53294	138351	ENSMUSG00000031425.15	ENSMUST00000113085.1	Plp1	Plp1-202	Known	Known	None	0.30000001192092896	None	None	None	None
m54284U_191212_053548/3211929/ccs	PacBio_Hippocampus_Rep1	mm10_ERCC_SIRV	chr3	96727697	96791143	+	9	2138	8960	279150	ENSMUSG00000028098.13	ENCODEMT000279150	Rnf115	ENCODEMT000279150	Known	NNC	None	0.30000001192092896	None	None	None	None
m54284U_191212_053548/170198927/ccs	PacBio_Hippocampus_Rep1	mm10_ERCC_SIRV	chr13	83524888	83663343	+	11	2273	39529	278526	ENSMUSG00000005583.16	ENCODEMT000278526	Mef2c	ENCODEMT000278526	Known	ISM	Suffix	0.699999988079071	None	None	None	None
m54284U_191109_043049/112789831/ccs	PacBio_Cortex_Rep2	mm10_ERCC_SIRV	chr9	40801279	40805196	+	9	2095	27474	71626	ENSMUSG00000015656.17	ENSMUST00000015800.15	Hspa8	Hspa8-201	Known	Known	None	0.25	None	None	None	None
m54284U_191212_053548/34014521/ccs	PacBio_Hippocampus_Rep1	mm10_ERCC_SIRV	chr19	43524501	43499757	-	9	1949	50899	133421	ENSMUSG00000025190.13	ENSMUST00000026196.13	Got1	Got1-201	Known	Known	None	0.25	None	None	None	None
m54284U_191109_043049/59507709/ccs	PacBio_Cortex_Rep2	mm10_ERCC_SIRV	chr17	35838225	35834808	-	4	1681	47295	123634	ENSMUSG00000001525.10	ENSMUST00000001566.9	Tubb5	Tubb5-201	Known	Known	None	0.10000000149011612	None	None	None	None
m54284U_191213_120042/26673173/ccs	PacBio_Hippocampus_Rep2	mm10_ERCC_SIRV	chr5	51553873	51457677	-	13	2988	13943	36511	ENSMUSG00000029167.13	ENSMUST00000132734.7	Ppargc1a	Ppargc1a-203	Known	Known	None	0.75	None	None	None	None
m54284U_191212_053548/38273861/ccs	PacBio_Hippocampus_Rep1	mm10_ERCC_SIRV	chr19	43524505	43499757	-	9	1953	50899	133421	ENSMUSG00000025190.13	ENSMUST00000026196.13	Got1	Got1-201	Known	Known	None	0.25	None	None	None	None
m54284U_191109_043049/81070617/ccs	PacBio_Cortex_Rep2	mm10_ERCC_SIRV	chr1	85894586	85908658	+	6	1908	1440	3536	ENSMUSG00000026223.15	ENSMUST00000027425.15	Itm2c	Itm2c-201	Known	Known	None	0.800000011920929	None	None	None	None
m54284U_191109_043049/113050536/ccs	PacBio_Cortex_Rep2	mm10_ERCC_SIRV	chr9	40801279	40805199	+	9	2098	27474	71626	ENSMUSG00000015656.17	ENSMUST00000015800.15	Hspa8	Hspa8-201	Known	Known	None	0.25	None	None	None	None
m54284U_191213_120042/99158005/ccs	PacBio_Hippocampus_Rep2	mm10_ERCC_SIRV	chr15	80091365	80119498	+	4	4156	43795	112773	ENSMUSG00000022415.12	ENSMUST00000009727.11	Syngr1	Syngr1-201	Known	Known	None	0.10000000149011612	None	None	None	None
m54284U_191212_053548/171576124/ccs	PacBio_Hippocampus_Rep1	mm10_ERCC_SIRV	chr13	83524860	83664456	+	11	3610	39529	102581	ENSMUSG00000005583.16	ENSMUST00000199019.4	Mef2c	Mef2c-222	Known	Known	None	0.8500000238418579	None	None	None	None
m54284U_191107_221739/55444632/ccs	PacBio_Cortex_Rep1	mm10_ERCC_SIRV	chr7	41633595	41651528	+	4	3624	21121	54990	ENSMUSG00000074165.10	ENSMUST00000045720.13	Zfp788	Zfp788-201	Known	Known	None	0.30000001192092896	None	None	None	None
m54284U_191212_053548/38274483/ccs	PacBio_Hippocampus_Rep1	mm10_ERCC_SIRV	chr19	43524505	43499757	-	9	1953	50899	133421	ENSMUSG00000025190.13	ENSMUST00000026196.13	Got1	Got1-201	Known	Known	None	0.25	None	None	None	None
m54284U_191212_053548/28967678/ccs	PacBio_Hippocampus_Rep1	mm10_ERCC_SIRV	chr11	55469734	55500325	+	12	2141	32998	86559	ENSMUSG00000018583.5	ENSMUST00000018727.3	G3bp1	G3bp1-201	Known	Known	None	0.8999999761581421	None	None	None	None
m54284U_191109_043049/113051191/ccs	PacBio_Cortex_Rep2	mm10_ERCC_SIRV	chr9	40801279	40805199	+	9	2098	27474	71626	ENSMUSG00000015656.17	ENSMUST00000015800.15	Hspa8	Hspa8-201	Known	Known	None	0.25	None	None	None	None
m54284U_191213_120042/27003391/ccs	PacBio_Hippocampus_Rep2	mm10_ERCC_SIRV	chr5	51553881	51457677	-	13	2996	13943	36511	ENSMUSG00000029167.13	ENSMUST00000132734.7	Ppargc1a	Ppargc1a-203	Known	Known	None	0.75	None	None	None	None
m54284U_191212_053548/39323856/ccs	PacBio_Hippocampus_Rep1	mm10_ERCC_SIRV	chr19	43515759	43499756	-	8	1635	50899	278090	ENSMUSG00000025190.13	ENCODEMT000278090	Got1	ENCODEMT000278090	Known	ISM	Suffix	0.25	None	None	None	None
m54284U_191213_120042/157025335/ccs	PacBio_Hippocampus_Rep2	mm10_ERCC_SIRV	chrX	136822796	136837664	+	7	2400	53294	138351	ENSMUSG00000031425.15	ENSMUST00000113085.1	Plp1	Plp1-202	Known	Known	None	0.75	None	None	None	None
m54284U_191109_043049/59638634/ccs	PacBio_Cortex_Rep2	mm10_ERCC_SIRV	chr17	35838232	35834808	-	4	1688	47295	123634	ENSMUSG00000001525.10	ENSMUST00000001566.9	Tubb5	Tubb5-201	Known	Known	None	0.10000000149011612	None	None	None	None
m54284U_191212_053548/172426359/ccs	PacBio_Hippocampus_Rep1	mm10_ERCC_SIRV	chr13	83524873	83663343	+	11	2271	39529	278812	ENSMUSG00000005583.16	ENCODEMT000278812	Mef2c	ENCODEMT000278812	Known	NIC	None	0.699999988079071	None	None	None	None
m54284U_191212_053548/5046512/ccs	PacBio_Hippocampus_Rep1	mm10_ERCC_SIRV	chr3	96727718	96791144	+	9	2147	8960	23499	ENSMUSG00000028098.13	ENSMUST00000029740.13	Rnf115	Rnf115-201	Known	Known	None	0.30000001192092896	None	None	None	None
m54284U_191107_221739/18023647/ccs	PacBio_Cortex_Rep1	mm10_ERCC_SIRV	chr6	87851029	87843083	-	5	1612	18039	47188	ENSMUSG00000030057.15	ENSMUST00000204890.2	Cnbp	Cnbp-209	Known	Known	None	0.3499999940395355	None	None	None	None
m54284U_191212_053548/40239890/ccs	PacBio_Hippocampus_Rep1	mm10_ERCC_SIRV	chr19	43524547	43499757	-	9	1995	50899	133421	ENSMUSG00000025190.13	ENSMUST00000026196.13	Got1	Got1-201	Known	Known	None	0.25	None	None	None	None
m54284U_191109_043049/113116876/ccs	PacBio_Cortex_Rep2	mm10_ERCC_SIRV	chr9	40801279	40805197	+	9	2096	27474	71626	ENSMUSG00000015656.17	ENSMUST00000015800.15	Hspa8	Hspa8-201	Known	Known	None	0.20000000298023224	None	None	None	None
m54284U_191107_221739/83165350/ccs	PacBio_Cortex_Rep1	mm10_ERCC_SIRV	chr7	41633595	41650878	+	4	2974	21121	54990	ENSMUSG00000074165.10	ENSMUST00000045720.13	Zfp788	Zfp788-201	Known	Known	None	0.30000001192092896	None	None	None	None
m54284U_191109_043049/81593534/ccs	PacBio_Cortex_Rep2	mm10_ERCC_SIRV	chr1	85894586	85908656	+	6	1906	1440	3536	ENSMUSG00000026223.15	ENSMUST00000027425.15	Itm2c	Itm2c-201	Known	Known	None	0.800000011920929	None	None	None	None
m54284U_191213_120042/100206217/ccs	PacBio_Hippocampus_Rep2	mm10_ERCC_SIRV	chr15	80091365	80119500	+	4	4158	43795	112773	ENSMUSG00000022415.12	ENSMUST00000009727.11	Syngr1	Syngr1-201	Known	Known	None	0.10000000149011612	None	None	None	None
m54284U_191213_120042/28445211/ccs	PacBio_Hippocampus_Rep2	mm10_ERCC_SIRV	chr5	51548585	51457677	-	12	2774	13943	279423	ENSMUSG00000029167.13	ENCODEMT000279423	Ppargc1a	ENCODEMT000279423	Known	ISM	Suffix	0.75	None	None	None	None
m54284U_191212_053548/40634002/ccs	PacBio_Hippocampus_Rep1	mm10_ERCC_SIRV	chr19	43524482	43499757	-	9	1930	50899	133421	ENSMUSG00000025190.13	ENSMUST00000026196.13	Got1	Got1-201	Known	Known	None	0.25	None	None	None	None
m54284U_191212_053548/172755410/ccs	PacBio_Hippocampus_Rep1	mm10_ERCC_SIRV	chr13	83524860	83663042	+	11	2205	39529	102581	ENSMUSG00000005583.16	ENSMUST00000199019.4	Mef2c	Mef2c-222	Known	Known	None	0.44999998807907104	None	None	None	None
m54284U_191109_043049/113182490/ccs	PacBio_Cortex_Rep2	mm10_ERCC_SIRV	chr9	40801279	40805196	+	9	2095	27474	71626	ENSMUSG00000015656.17	ENSMUST00000015800.15	Hspa8	Hspa8-201	Known	Known	None	0.25	None	None	None	None
m54284U_191212_053548/29166033/ccs	PacBio_Hippocampus_Rep1	mm10_ERCC_SIRV	chr11	55469734	55500325	+	12	2141	32998	86559	ENSMUSG00000018583.5	ENSMUST00000018727.3	G3bp1	G3bp1-201	Known	Known	None	0.8999999761581421	None	None	None	None
m54284U_191212_053548/41224616/ccs	PacBio_Hippocampus_Rep1	mm10_ERCC_SIRV	chr19	43524505	43499757	-	9	1953	50899	133421	ENSMUSG00000025190.13	ENSMUST00000026196.13	Got1	Got1-201	Known	Known	None	0.25	None	None	None	None
m54284U_191109_043049/60359067/ccs	PacBio_Cortex_Rep2	mm10_ERCC_SIRV	chr17	35838232	35834808	-	4	1688	47295	123634	ENSMUSG00000001525.10	ENSMUST00000001566.9	Tubb5	Tubb5-201	Known	Known	None	0.10000000149011612	None	None	None	None
m54284U_191213_120042/107873127/ccs	PacBio_Hippocampus_Rep2	mm10_ERCC_SIRV	chr15	80091345	80161706	+	13	3407	43796	279441	ENSMUSG00000022414.8	ENCODEMT000279441	Tab1	ENCODEMT000279441	Known	NIC	None	0.30000001192092896	None	None	None	None
m54284U_191107_221739/108790647/ccs	PacBio_Cortex_Rep1	mm10_ERCC_SIRV	chr7	41633595	41651525	+	4	3621	21121	54990	ENSMUSG00000074165.10	ENSMUST00000045720.13	Zfp788	Zfp788-201	Known	Known	None	0.44999998807907104	None	None	None	None
m54284U_191109_043049/113182548/ccs	PacBio_Cortex_Rep2	mm10_ERCC_SIRV	chr9	40801279	40805195	+	9	2094	27474	71626	ENSMUSG00000015656.17	ENSMUST00000015800.15	Hspa8	Hspa8-201	Known	Known	None	0.25	None	None	None	None
m54284U_191213_120042/157485249/ccs	PacBio_Hippocampus_Rep2	mm10_ERCC_SIRV	chrX	136822796	136837664	+	7	2505	53294	138350	ENSMUSG00000031425.15	ENSMUST00000033800.12	Plp1	Plp1-201	Known	Known	None	0.75	None	None	None	None
m54284U_191109_043049/89982405/ccs	PacBio_Cortex_Rep2	mm10_ERCC_SIRV	chr1	85894586	85908658	+	6	1908	1440	3536	ENSMUSG00000026223.15	ENSMUST00000027425.15	Itm2c	Itm2c-201	Known	Known	None	0.800000011920929	None	None	None	None
m54284U_191212_053548/12190941/ccs	PacBio_Hippocampus_Rep1	mm10_ERCC_SIRV	chr3	96727718	96791150	+	9	2153	8960	23499	ENSMUSG00000028098.13	ENSMUST00000029740.13	Rnf115	Rnf115-201	Known	Known	None	0.20000000298023224	None	None	None	None
m54284U_191212_053548/176687744/ccs	PacBio_Hippocampus_Rep1	mm10_ERCC_SIRV	chr13	83524860	83663210	+	11	2271	39529	102586	ENSMUSG00000005583.16	ENSMUST00000197681.4	Mef2c	Mef2c-213	Known	Known	None	0.6000000238418579	None	None	None	None
m54284U_191212_053548/41551425/ccs	PacBio_Hippocampus_Rep1	mm10_ERCC_SIRV	chr19	43507958	43499755	-	7	1561	50899	278109	ENSMUSG00000025190.13	ENCODEMT000278109	Got1	ENCODEMT000278109	Known	ISM	Suffix	0.25	None	None	None	None
m54284U_191213_120042/28770901/ccs	PacBio_Hippocampus_Rep2	mm10_ERCC_SIRV	chr5	51474299	51457677	-	6	1911	13943	279416	ENSMUSG00000029167.13	ENCODEMT000279416	Ppargc1a	ENCODEMT000279416	Known	ISM	Suffix	0.75	None	None	None	None
m54284U_191109_043049/113311969/ccs	PacBio_Cortex_Rep2	mm10_ERCC_SIRV	chr9	40801279	40805197	+	9	2096	27474	71626	ENSMUSG00000015656.17	ENSMUST00000015800.15	Hspa8	Hspa8-201	Known	Known	None	0.20000000298023224	None	None	None	None
m54284U_191212_053548/41748249/ccs	PacBio_Hippocampus_Rep1	mm10_ERCC_SIRV	chr19	43524495	43499757	-	9	1943	50899	133421	ENSMUSG00000025190.13	ENSMUST00000026196.13	Got1	Got1-201	Known	Known	None	0.25	None	None	None	None
m54284U_191107_221739/18942795/ccs	PacBio_Cortex_Rep1	mm10_ERCC_SIRV	chr6	87851022	87843083	-	5	1623	18039	47186	ENSMUSG00000030057.15	ENSMUST00000204653.2	Cnbp	Cnbp-208	Known	Known	None	0.3499999940395355	None	None	None	None
m54284U_191109_043049/60556577/ccs	PacBio_Cortex_Rep2	mm10_ERCC_SIRV	chr17	35838232	35834808	-	4	1688	47295	123634	ENSMUSG00000001525.10	ENSMUST00000001566.9	Tubb5	Tubb5-201	Known	Known	None	0.10000000149011612	None	None	None	None
m54284U_191107_221739/43124081/ccs	PacBio_Cortex_Rep1	mm10_ERCC_SIRV	chr15	80091366	80119498	+	4	4155	43795	112773	ENSMUSG00000022415.12	ENSMUST00000009727.11	Syngr1	Syngr1-201	Known	Known	None	0.10000000149011612	None	None	None	None
m54284U_191107_221739/117835476/ccs	PacBio_Cortex_Rep1	mm10_ERCC_SIRV	chr7	41633646	41650878	+	5	3076	21121	279364	ENSMUSG00000074165.10	ENCODEMT000279364	Zfp788	ENCODEMT000279364	Known	NIC	None	0.30000001192092896	None	None	None	None
m54284U_191212_053548/29362475/ccs	PacBio_Hippocampus_Rep1	mm10_ERCC_SIRV	chr11	55469766	55500140	+	11	2058	32998	278588	ENSMUSG00000018583.5	ENCODEMT000278588	G3bp1	ENCODEMT000278588	Known	NIC	None	0.8500000238418579	None	None	None	None
m54284U_191213_120042/38798617/ccs	PacBio_Hippocampus_Rep2	mm10_ERCC_SIRV	chr5	51498233	51457677	-	11	2631	13943	279425	ENSMUSG00000029167.13	ENCODEMT000279425	Ppargc1a	ENCODEMT000279425	Known	ISM	Suffix	0.75	None	None	None	None
m54284U_191109_043049/113443834/ccs	PacBio_Cortex_Rep2	mm10_ERCC_SIRV	chr9	40801279	40805194	+	9	2093	27474	71626	ENSMUSG00000015656.17	ENSMUST00000015800.15	Hspa8	Hspa8-201	Known	Known	None	0.25	None	None	None	None
m54284U_191212_053548/42010889/ccs	PacBio_Hippocampus_Rep1	mm10_ERCC_SIRV	chr19	43524460	43499757	-	9	1908	50899	133421	ENSMUSG00000025190.13	ENSMUST00000026196.13	Got1	Got1-201	Known	Known	None	0.25	None	None	None	None
m54284U_191212_053548/177145157/ccs	PacBio_Hippocampus_Rep1	mm10_ERCC_SIRV	chr13	83524860	83663215	+	11	2369	39529	102581	ENSMUSG00000005583.16	ENSMUST00000199019.4	Mef2c	Mef2c-222	Known	Known	None	0.699999988079071	None	None	None	None
m54284U_191109_043049/91030930/ccs	PacBio_Cortex_Rep2	mm10_ERCC_SIRV	chr1	85894586	85908664	+	6	1914	1440	3536	ENSMUSG00000026223.15	ENSMUST00000027425.15	Itm2c	Itm2c-201	Known	Known	None	0.8999999761581421	None	None	None	None
m54284U_191213_120042/159450701/ccs	PacBio_Hippocampus_Rep2	mm10_ERCC_SIRV	chrX	136822796	136837659	+	7	2500	53294	138350	ENSMUSG00000031425.15	ENSMUST00000033800.12	Plp1	Plp1-201	Known	Known	None	0.6000000238418579	None	None	None	None
m54284U_191212_053548/17630122/ccs	PacBio_Hippocampus_Rep1	mm10_ERCC_SIRV	chr3	96727718	96790872	+	9	1875	8960	23499	ENSMUSG00000028098.13	ENSMUST00000029740.13	Rnf115	Rnf115-201	Known	Known	None	0.25	None	None	None	None
m54284U_191109_043049/113508758/ccs	PacBio_Cortex_Rep2	mm10_ERCC_SIRV	chr9	40801279	40805194	+	9	2093	27474	71626	ENSMUSG00000015656.17	ENSMUST00000015800.15	Hspa8	Hspa8-201	Known	Known	None	0.25	None	None	None	None
m54284U_191212_053548/42861923/ccs	PacBio_Hippocampus_Rep1	mm10_ERCC_SIRV	chr19	43524549	43499757	-	9	1997	50899	133421	ENSMUSG00000025190.13	ENSMUST00000026196.13	Got1	Got1-201	Known	Known	None	0.25	None	None	None	None
m54284U_191109_043049/80480780/ccs	PacBio_Cortex_Rep2	mm10_ERCC_SIRV	chr7	41633648	41650879	+	4	2984	21121	279362	ENSMUSG00000074165.10	ENCODEMT000279362	Zfp788	ENCODEMT000279362	Known	NIC	None	0.30000001192092896	None	None	None	None
m54284U_191213_120042/44041807/ccs	PacBio_Hippocampus_Rep2	mm10_ERCC_SIRV	chr5	51553870	51457677	-	13	2985	13943	36511	ENSMUSG00000029167.13	ENSMUST00000132734.7	Ppargc1a	Ppargc1a-203	Known	Known	None	0.75	None	None	None	None
m54284U_191109_043049/60556929/ccs	PacBio_Cortex_Rep2	mm10_ERCC_SIRV	chr17	35838311	35834808	-	4	1767	47295	123634	ENSMUSG00000001525.10	ENSMUST00000001566.9	Tubb5	Tubb5-201	Known	Known	None	0.10000000149011612	None	None	None	None
m54284U_191212_053548/43844549/ccs	PacBio_Hippocampus_Rep1	mm10_ERCC_SIRV	chr19	43524487	43499757	-	9	1935	50899	133421	ENSMUSG00000025190.13	ENSMUST00000026196.13	Got1	Got1-201	Known	Known	None	0.25	None	None	None	None
m54284U_191107_221739/100467881/ccs	PacBio_Cortex_Rep1	mm10_ERCC_SIRV	chr15	80091366	80119498	+	4	4155	43795	112773	ENSMUSG00000022415.12	ENSMUST00000009727.11	Syngr1	Syngr1-201	Known	Known	None	0.10000000149011612	None	None	None	None
m54284U_191109_043049/113639919/ccs	PacBio_Cortex_Rep2	mm10_ERCC_SIRV	chr9	40801279	40805196	+	9	2095	27474	71626	ENSMUSG00000015656.17	ENSMUST00000015800.15	Hspa8	Hspa8-201	Known	Known	None	0.25	None	None	None	None
m54284U_191212_053548/177209645/ccs	PacBio_Hippocampus_Rep1	mm10_ERCC_SIRV	chr13	83524860	83662734	+	11	1888	39529	102581	ENSMUSG00000005583.16	ENSMUST00000199019.4	Mef2c	Mef2c-222	Known	Known	None	0.75	None	None	None	None
m54284U_191109_043049/97911738/ccs	PacBio_Cortex_Rep2	mm10_ERCC_SIRV	chr1	85894586	85908658	+	6	1908	1440	3536	ENSMUSG00000026223.15	ENSMUST00000027425.15	Itm2c	Itm2c-201	Known	Known	None	0.800000011920929	None	None	None	None
m54284U_191212_053548/29558811/ccs	PacBio_Hippocampus_Rep1	mm10_ERCC_SIRV	chr11	55469734	55500325	+	12	2141	32998	86559	ENSMUSG00000018583.5	ENSMUST00000018727.3	G3bp1	G3bp1-201	Known	Known	None	0.8999999761581421	None	None	None	None
m54284U_191212_053548/44172076/ccs	PacBio_Hippocampus_Rep1	mm10_ERCC_SIRV	chr19	43524550	43499757	-	9	1998	50899	133421	ENSMUSG00000025190.13	ENSMUST00000026196.13	Got1	Got1-201	Known	Known	None	0.25	None	None	None	None
m54284U_191213_120042/46401557/ccs	PacBio_Hippocampus_Rep2	mm10_ERCC_SIRV	chr5	51553902	51457677	-	13	3017	13943	36511	ENSMUSG00000029167.13	ENSMUST00000132734.7	Ppargc1a	Ppargc1a-203	Known	Known	None	0.75	None	None	None	None
m54284U_191107_221739/21299983/ccs	PacBio_Cortex_Rep1	mm10_ERCC_SIRV	chr6	87851019	87843083	-	5	1620	18039	47186	ENSMUSG00000030057.15	ENSMUST00000204653.2	Cnbp	Cnbp-208	Known	Known	None	0.3499999940395355	None	None	None	None
m54284U_191109_043049/113773165/ccs	PacBio_Cortex_Rep2	mm10_ERCC_SIRV	chr9	40801279	40805194	+	9	2093	27474	71626	ENSMUSG00000015656.17	ENSMUST00000015800.15	Hspa8	Hspa8-201	Known	Known	None	0.25	None	None	None	None
m54284U_191213_120042/159515658/ccs	PacBio_Hippocampus_Rep2	mm10_ERCC_SIRV	chrX	136822796	136837664	+	7	2400	53294	138351	ENSMUSG00000031425.15	ENSMUST00000113085.1	Plp1	Plp1-202	Known	Known	None	0.75	None	None	None	None
m54284U_191212_053548/44239232/ccs	PacBio_Hippocampus_Rep1	mm10_ERCC_SIRV	chr19	43524543	43499757	-	9	1991	50899	133421	ENSMUSG00000025190.13	ENSMUST00000026196.13	Got1	Got1-201	Known	Known	None	0.25	None	None	None	None
m54284U_191109_043049/161941711/ccs	PacBio_Cortex_Rep2	mm10_ERCC_SIRV	chr7	41633646	41650878	+	5	3084	21121	279363	ENSMUSG00000074165.10	ENCODEMT000279363	Zfp788	ENCODEMT000279363	Known	NIC	None	0.30000001192092896	None	None	None	None
m54284U_191212_053548/31785551/ccs	PacBio_Hippocampus_Rep1	mm10_ERCC_SIRV	chr3	96727718	96791637	+	9	2640	8960	23499	ENSMUSG00000028098.13	ENSMUST00000029740.13	Rnf115	Rnf115-201	Known	Known	None	0.8500000238418579	None	None	None	None
m54284U_191109_043049/60688578/ccs	PacBio_Cortex_Rep2	mm10_ERCC_SIRV	chr17	35838233	35834808	-	4	1703	47295	123634	ENSMUSG00000001525.10	ENSMUST00000001566.9	Tubb5	Tubb5-201	Known	Known	None	0.10000000149011612	None	None	None	None
m54284U_191107_221739/127075647/ccs	PacBio_Cortex_Rep1	mm10_ERCC_SIRV	chr15	80091366	80119495	+	4	4152	43795	112773	ENSMUSG00000022415.12	ENSMUST00000009727.11	Syngr1	Syngr1-201	Known	Known	None	0.15000000596046448	None	None	None	None
m54284U_191212_053548/44762214/ccs	PacBio_Hippocampus_Rep1	mm10_ERCC_SIRV	chr19	43524518	43499757	-	9	1966	50899	133421	ENSMUSG00000025190.13	ENSMUST00000026196.13	Got1	Got1-201	Known	Known	None	0.25	None	None	None	None
m54284U_191212_053548/177602588/ccs	PacBio_Hippocampus_Rep1	mm10_ERCC_SIRV	chr13	83524888	83663343	+	11	2273	39529	278526	ENSMUSG00000005583.16	ENCODEMT000278526	Mef2c	ENCODEMT000278526	Known	ISM	Suffix	0.699999988079071	None	None	None	None
m54284U_191109_043049/113836117/ccs	PacBio_Cortex_Rep2	mm10_ERCC_SIRV	chr9	40801279	40805579	+	9	2478	27474	71626	ENSMUSG00000015656.17	ENSMUST00000015800.15	Hspa8	Hspa8-201	Known	Known	None	0.25	None	None	None	None
m54284U_191109_043049/99746638/ccs	PacBio_Cortex_Rep2	mm10_ERCC_SIRV	chr1	85894586	85908656	+	6	1906	1440	3536	ENSMUSG00000026223.15	ENSMUST00000027425.15	Itm2c	Itm2c-201	Known	Known	None	0.800000011920929	None	None	None	None
m54284U_191213_120042/47122123/ccs	PacBio_Hippocampus_Rep2	mm10_ERCC_SIRV	chr5	51553870	51457677	-	13	2985	13943	36511	ENSMUSG00000029167.13	ENSMUST00000132734.7	Ppargc1a	Ppargc1a-203	Known	Known	None	0.75	None	None	None	None
m54284U_191212_053548/45613336/ccs	PacBio_Hippocampus_Rep1	mm10_ERCC_SIRV	chr19	43524537	43499757	-	9	1985	50899	133421	ENSMUSG00000025190.13	ENSMUST00000026196.13	Got1	Got1-201	Known	Known	None	0.25	None	None	None	None
m54284U_191212_053548/29753845/ccs	PacBio_Hippocampus_Rep1	mm10_ERCC_SIRV	chr11	55469734	55500324	+	12	2140	32998	86559	ENSMUSG00000018583.5	ENSMUST00000018727.3	G3bp1	G3bp1-201	Known	Known	None	0.8500000238418579	None	None	None	None
m54284U_191212_053548/66460/ccs	PacBio_Hippocampus_Rep1	mm10_ERCC_SIRV	chr7	41633646	41650879	+	5	3085	21121	279363	ENSMUSG00000074165.10	ENCODEMT000279363	Zfp788	ENCODEMT000279363	Known	NIC	None	0.30000001192092896	None	None	None	None
m54284U_191109_043049/113837553/ccs	PacBio_Cortex_Rep2	mm10_ERCC_SIRV	chr9	40801279	40805201	+	9	2100	27474	71626	ENSMUSG00000015656.17	ENSMUST00000015800.15	Hspa8	Hspa8-201	Known	Known	None	0.20000000298023224	None	None	None	None
m54284U_191212_053548/46532113/ccs	PacBio_Hippocampus_Rep1	mm10_ERCC_SIRV	chr19	43524545	43499757	-	9	1993	50899	133421	ENSMUSG00000025190.13	ENSMUST00000026196.13	Got1	Got1-201	Known	Known	None	0.25	None	None	None	None
m54284U_191213_120042/65854/ccs	PacBio_Hippocampus_Rep2	mm10_ERCC_SIRV	chr13	83524855	83662432	+	11	1488	39529	278530	ENSMUSG00000005583.16	ENCODEMT000278530	Mef2c	ENCODEMT000278530	Known	ISM	Suffix	0.3499999940395355	None	None	None	None
m54284U_191109_043049/60689169/ccs	PacBio_Cortex_Rep2	mm10_ERCC_SIRV	chr17	35838232	35834808	-	4	1688	47295	123634	ENSMUSG00000001525.10	ENSMUST00000001566.9	Tubb5	Tubb5-201	Known	Known	None	0.10000000149011612	None	None	None	None
m54284U_191213_120042/47513878/ccs	PacBio_Hippocampus_Rep2	mm10_ERCC_SIRV	chr5	51553902	51457677	-	13	3017	13943	36511	ENSMUSG00000029167.13	ENSMUST00000132734.7	Ppargc1a	Ppargc1a-203	Known	Known	None	0.75	None	None	None	None
m54284U_191212_053548/46991483/ccs	PacBio_Hippocampus_Rep1	mm10_ERCC_SIRV	chr19	43524550	43499757	-	9	1998	50899	133421	ENSMUSG00000025190.13	ENSMUST00000026196.13	Got1	Got1-201	Known	Known	None	0.25	None	None	None	None
m54284U_191213_120042/164234632/ccs	PacBio_Hippocampus_Rep2	mm10_ERCC_SIRV	chrX	136822796	136837664	+	7	2400	53294	138351	ENSMUSG00000031425.15	ENSMUST00000113085.1	Plp1	Plp1-202	Known	Known	None	0.75	None	None	None	None
m54284U_191107_221739/127861592/ccs	PacBio_Cortex_Rep1	mm10_ERCC_SIRV	chr15	80091366	80119499	+	4	4156	43795	112773	ENSMUSG00000022415.12	ENSMUST00000009727.11	Syngr1	Syngr1-201	Known	Known	None	0.10000000149011612	None	None	None	None
m54284U_191212_053548/32702687/ccs	PacBio_Hippocampus_Rep1	mm10_ERCC_SIRV	chr3	96727718	96791145	+	9	2148	8960	23499	ENSMUSG00000028098.13	ENSMUST00000029740.13	Rnf115	Rnf115-201	Known	Known	None	0.25	None	None	None	None
m54284U_191109_043049/113903465/ccs	PacBio_Cortex_Rep2	mm10_ERCC_SIRV	chr9	40801279	40805194	+	9	2093	27474	71626	ENSMUSG00000015656.17	ENSMUST00000015800.15	Hspa8	Hspa8-201	Known	Known	None	0.25	None	None	None	None
m54284U_191109_043049/102367983/ccs	PacBio_Cortex_Rep2	mm10_ERCC_SIRV	chr1	85894586	85908658	+	6	1908	1440	3536	ENSMUSG00000026223.15	ENSMUST00000027425.15	Itm2c	Itm2c-201	Known	Known	None	0.800000011920929	None	None	None	None
m54284U_191107_221739/21760644/ccs	PacBio_Cortex_Rep1	mm10_ERCC_SIRV	chr6	87851016	87843083	-	5	1620	18039	47187	ENSMUSG00000030057.15	ENSMUST00000032138.14	Cnbp	Cnbp-201	Known	Known	None	0.3499999940395355	None	None	None	None
m54284U_191212_053548/47057672/ccs	PacBio_Hippocampus_Rep1	mm10_ERCC_SIRV	chr19	43524549	43499757	-	9	1997	50899	133421	ENSMUSG00000025190.13	ENSMUST00000026196.13	Got1	Got1-201	Known	Known	None	0.25	None	None	None	None
m54284U_191213_120042/4065786/ccs	PacBio_Hippocampus_Rep2	mm10_ERCC_SIRV	chr13	83524860	83662734	+	11	1891	39529	102582	ENSMUSG00000005583.16	ENSMUST00000199105.4	Mef2c	Mef2c-223	Known	Known	None	0.75	None	None	None	None
m54284U_191213_120042/156895812/ccs	PacBio_Hippocampus_Rep2	mm10_ERCC_SIRV	chr7	41633646	41650878	+	5	3084	21121	279363	ENSMUSG00000074165.10	ENCODEMT000279363	Zfp788	ENCODEMT000279363	Known	NIC	None	0.30000001192092896	None	None	None	None
m54284U_191109_043049/113903949/ccs	PacBio_Cortex_Rep2	mm10_ERCC_SIRV	chr9	40801279	40805196	+	9	2095	27474	71626	ENSMUSG00000015656.17	ENSMUST00000015800.15	Hspa8	Hspa8-201	Known	Known	None	0.25	None	None	None	None
m54284U_191212_053548/47581243/ccs	PacBio_Hippocampus_Rep1	mm10_ERCC_SIRV	chr19	43524499	43499757	-	9	1947	50899	133421	ENSMUSG00000025190.13	ENSMUST00000026196.13	Got1	Got1-201	Known	Known	None	0.25	None	None	None	None
m54284U_191212_053548/30018133/ccs	PacBio_Hippocampus_Rep1	mm10_ERCC_SIRV	chr11	55469734	55500149	+	12	1965	32998	86559	ENSMUSG00000018583.5	ENSMUST00000018727.3	G3bp1	G3bp1-201	Known	Known	None	0.15000000596046448	None	None	None	None
m54284U_191109_043049/60885769/ccs	PacBio_Cortex_Rep2	mm10_ERCC_SIRV	chr17	35838232	35834808	-	4	1688	47295	123634	ENSMUSG00000001525.10	ENSMUST00000001566.9	Tubb5	Tubb5-201	Known	Known	None	0.10000000149011612	None	None	None	None
m54284U_191213_120042/48103715/ccs	PacBio_Hippocampus_Rep2	mm10_ERCC_SIRV	chr5	51490062	51457655	-	7	2057	13943	279430	ENSMUSG00000029167.13	ENCODEMT000279430	Ppargc1a	ENCODEMT000279430	Known	ISM	Suffix	0.75	None	None	None	None
m54284U_191109_043049/114166442/ccs	PacBio_Cortex_Rep2	mm10_ERCC_SIRV	chr9	40801279	40805198	+	9	2097	27474	71626	ENSMUSG00000015656.17	ENSMUST00000015800.15	Hspa8	Hspa8-201	Known	Known	None	0.25	None	None	None	None
m54284U_191213_120042/8325483/ccs	PacBio_Hippocampus_Rep2	mm10_ERCC_SIRV	chr13	83524888	83662733	+	11	1791	39529	278526	ENSMUSG00000005583.16	ENCODEMT000278526	Mef2c	ENCODEMT000278526	Known	ISM	Suffix	0.75	None	None	None	None
m54284U_191212_053548/47974548/ccs	PacBio_Hippocampus_Rep1	mm10_ERCC_SIRV	chr19	43524517	43499757	-	9	1965	50899	133421	ENSMUSG00000025190.13	ENSMUST00000026196.13	Got1	Got1-201	Known	Known	None	0.25	None	None	None	None
m54284U_191109_043049/94045005/ccs	PacBio_Cortex_Rep2	mm10_ERCC_SIRV	chr15	80091367	80119495	+	4	4151	43795	112773	ENSMUSG00000022415.12	ENSMUST00000009727.11	Syngr1	Syngr1-201	Known	Known	None	0.15000000596046448	None	None	None	None
m54284U_191109_043049/102760872/ccs	PacBio_Cortex_Rep2	mm10_ERCC_SIRV	chr1	85894586	85908658	+	6	1908	1440	3536	ENSMUSG00000026223.15	ENSMUST00000027425.15	Itm2c	Itm2c-201	Known	Known	None	0.800000011920929	None	None	None	None
m54284U_191212_053548/15925942/ccs	PacBio_Hippocampus_Rep1	mm10_ERCC_SIRV	chr7	41633647	41650878	+	5	3083	21121	279363	ENSMUSG00000074165.10	ENCODEMT000279363	Zfp788	ENCODEMT000279363	Known	NIC	None	0.30000001192092896	None	None	None	None
m54284U_191212_053548/49547257/ccs	PacBio_Hippocampus_Rep1	mm10_ERCC_SIRV	chr19	43524550	43499757	-	9	1992	50899	133421	ENSMUSG00000025190.13	ENSMUST00000026196.13	Got1	Got1-201	Known	Known	None	0.25	None	None	None	None
m54284U_191109_043049/114229511/ccs	PacBio_Cortex_Rep2	mm10_ERCC_SIRV	chr9	40801279	40805196	+	9	2095	27474	71626	ENSMUSG00000015656.17	ENSMUST00000015800.15	Hspa8	Hspa8-201	Known	Known	None	0.25	None	None	None	None
m54284U_191212_053548/36440420/ccs	PacBio_Hippocampus_Rep1	mm10_ERCC_SIRV	chr3	96727718	96791142	+	9	2145	8960	23499	ENSMUSG00000028098.13	ENSMUST00000029740.13	Rnf115	Rnf115-201	Known	Known	None	0.25	None	None	None	None
m54284U_191213_120042/164364700/ccs	PacBio_Hippocampus_Rep2	mm10_ERCC_SIRV	chrX	136822796	136837664	+	7	2505	53294	138350	ENSMUSG00000031425.15	ENSMUST00000033800.12	Plp1	Plp1-201	Known	Known	None	0.75	None	None	None	None
m54284U_191213_120042/55444127/ccs	PacBio_Hippocampus_Rep2	mm10_ERCC_SIRV	chr5	51552981	51457655	-	13	3111	13943	279434	ENSMUSG00000029167.13	ENCODEMT000279434	Ppargc1a	ENCODEMT000279434	Known	NNC	None	0.75	None	None	None	None
m54284U_191213_120042/9570446/ccs	PacBio_Hippocampus_Rep2	mm10_ERCC_SIRV	chr13	83524860	83666338	+	11	5475	39529	102581	ENSMUSG00000005583.16	ENSMUST00000199019.4	Mef2c	Mef2c-222	Known	Known	None	0.30000001192092896	None	None	None	None
m54284U_191212_053548/50726132/ccs	PacBio_Hippocampus_Rep1	mm10_ERCC_SIRV	chr19	43524550	43499757	-	9	1998	50899	133421	ENSMUSG00000025190.13	ENSMUST00000026196.13	Got1	Got1-201	Known	Known	None	0.25	None	None	None	None
m54284U_191109_043049/60949827/ccs	PacBio_Cortex_Rep2	mm10_ERCC_SIRV	chr17	35838232	35834808	-	4	1688	47295	123634	ENSMUSG00000001525.10	ENSMUST00000001566.9	Tubb5	Tubb5-201	Known	Known	None	0.10000000149011612	None	None	None	None
m54284U_191107_221739/23856721/ccs	PacBio_Cortex_Rep1	mm10_ERCC_SIRV	chr6	87851014	87843083	-	5	1594	18039	47189	ENSMUSG00000030057.15	ENSMUST00000113619.7	Cnbp	Cnbp-203	Known	Known	None	0.3499999940395355	None	None	None	None
m54284U_191109_043049/114230483/ccs	PacBio_Cortex_Rep2	mm10_ERCC_SIRV	chr9	40801279	40805196	+	9	2095	27474	71626	ENSMUSG00000015656.17	ENSMUST00000015800.15	Hspa8	Hspa8-201	Known	Known	None	0.25	None	None	None	None
m54284U_191212_053548/30081757/ccs	PacBio_Hippocampus_Rep1	mm10_ERCC_SIRV	chr11	55469734	55500149	+	12	1965	32998	86559	ENSMUSG00000018583.5	ENSMUST00000018727.3	G3bp1	G3bp1-201	Known	Known	None	0.15000000596046448	None	None	None	None
m54284U_191212_053548/50791880/ccs	PacBio_Hippocampus_Rep1	mm10_ERCC_SIRV	chr19	43524498	43499757	-	9	1946	50899	133421	ENSMUSG00000025190.13	ENSMUST00000026196.13	Got1	Got1-201	Known	Known	None	0.25	None	None	None	None
m54284U_191109_043049/103876778/ccs	PacBio_Cortex_Rep2	mm10_ERCC_SIRV	chr1	85894586	85908663	+	6	1913	1440	3536	ENSMUSG00000026223.15	ENSMUST00000027425.15	Itm2c	Itm2c-201	Known	Known	None	0.8500000238418579	None	None	None	None
m54284U_191107_221739/6752595/ccs	PacBio_Cortex_Rep1	mm10_ERCC_SIRV	chr15	80091368	80119495	+	4	4150	43795	112773	ENSMUSG00000022415.12	ENSMUST00000009727.11	Syngr1	Syngr1-201	Known	Known	None	0.15000000596046448	None	None	None	None
m54284U_191212_053548/110560211/ccs	PacBio_Hippocampus_Rep1	mm10_ERCC_SIRV	chr7	41633596	41650876	+	4	2971	21121	54990	ENSMUSG00000074165.10	ENSMUST00000045720.13	Zfp788	Zfp788-201	Known	Known	None	0.3499999940395355	None	None	None	None
m54284U_191213_120042/60163926/ccs	PacBio_Hippocampus_Rep2	mm10_ERCC_SIRV	chr5	51554122	51457655	-	13	3044	13943	279443	ENSMUSG00000029167.13	ENCODEMT000279443	Ppargc1a	ENCODEMT000279443	Known	ISM	Prefix	0.75	None	None	None	None
m54284U_191213_120042/9701217/ccs	PacBio_Hippocampus_Rep2	mm10_ERCC_SIRV	chr13	83524860	83663230	+	11	2291	39529	102586	ENSMUSG00000005583.16	ENSMUST00000197681.4	Mef2c	Mef2c-213	Known	Known	None	0.6000000238418579	None	None	None	None
m54284U_191109_043049/114231215/ccs	PacBio_Cortex_Rep2	mm10_ERCC_SIRV	chr9	40801279	40805194	+	9	2093	27474	71626	ENSMUSG00000015656.17	ENSMUST00000015800.15	Hspa8	Hspa8-201	Known	Known	None	0.25	None	None	None	None
m54284U_191213_120042/60948873/ccs	PacBio_Hippocampus_Rep2	mm10_ERCC_SIRV	chr5	51553899	51457677	-	13	3034	13943	279448	ENSMUSG00000029167.13	ENCODEMT000279448	Ppargc1a	ENCODEMT000279448	Known	NNC	None	0.75	None	None	None	None
m54284U_191212_053548/50921796/ccs	PacBio_Hippocampus_Rep1	mm10_ERCC_SIRV	chr19	43524540	43499757	-	9	1988	50899	133421	ENSMUSG00000025190.13	ENSMUST00000026196.13	Got1	Got1-201	Known	Known	None	0.25	None	None	None	None
m54284U_191109_043049/61146322/ccs	PacBio_Cortex_Rep2	mm10_ERCC_SIRV	chr17	35838232	35834808	-	4	1688	47295	123634	ENSMUSG00000001525.10	ENSMUST00000001566.9	Tubb5	Tubb5-201	Known	Known	None	0.10000000149011612	None	None	None	None
m54284U_191212_053548/50987016/ccs	PacBio_Hippocampus_Rep1	mm10_ERCC_SIRV	chr19	43524478	43499757	-	9	1926	50899	133421	ENSMUSG00000025190.13	ENSMUST00000026196.13	Got1	Got1-201	Known	Known	None	0.25	None	None	None	None
m54284U_191212_053548/44958520/ccs	PacBio_Hippocampus_Rep1	mm10_ERCC_SIRV	chr3	96727718	96791142	+	9	2145	8960	23499	ENSMUSG00000028098.13	ENSMUST00000029740.13	Rnf115	Rnf115-201	Known	Known	None	0.25	None	None	None	None
m54284U_191213_120042/168165431/ccs	PacBio_Hippocampus_Rep2	mm10_ERCC_SIRV	chrX	136822796	136837668	+	7	2404	53294	138351	ENSMUSG00000031425.15	ENSMUST00000113085.1	Plp1	Plp1-202	Known	Known	None	0.75	None	None	None	None
m54284U_191109_043049/114231863/ccs	PacBio_Cortex_Rep2	mm10_ERCC_SIRV	chr9	40801279	40805198	+	9	2097	27474	71626	ENSMUSG00000015656.17	ENSMUST00000015800.15	Hspa8	Hspa8-201	Known	Known	None	0.25	None	None	None	None
m54284U_191213_120042/15534040/ccs	PacBio_Hippocampus_Rep2	mm10_ERCC_SIRV	chr13	83524888	83663343	+	11	2273	39529	278526	ENSMUSG00000005583.16	ENCODEMT000278526	Mef2c	ENCODEMT000278526	Known	ISM	Suffix	0.699999988079071	None	None	None	None
m54284U_191107_221739/3540241/ccs	PacBio_Cortex_Rep1	mm10_ERCC_SIRV	chr7	41633597	41651524	+	4	3618	21121	54990	ENSMUSG00000074165.10	ENSMUST00000045720.13	Zfp788	Zfp788-201	Known	Known	None	0.44999998807907104	None	None	None	None
m54284U_191212_053548/30081941/ccs	PacBio_Hippocampus_Rep1	mm10_ERCC_SIRV	chr11	55469734	55500325	+	12	2141	32998	86559	ENSMUSG00000018583.5	ENSMUST00000018727.3	G3bp1	G3bp1-201	Known	Known	None	0.8999999761581421	None	None	None	None
m54284U_191107_221739/6948313/ccs	PacBio_Cortex_Rep1	mm10_ERCC_SIRV	chr15	80091368	80119500	+	4	4155	43795	112773	ENSMUSG00000022415.12	ENSMUST00000009727.11	Syngr1	Syngr1-201	Known	Known	None	0.10000000149011612	None	None	None	None
m54284U_191212_053548/51184468/ccs	PacBio_Hippocampus_Rep1	mm10_ERCC_SIRV	chr19	43524536	43499757	-	9	1984	50899	133421	ENSMUSG00000025190.13	ENSMUST00000026196.13	Got1	Got1-201	Known	Known	None	0.25	None	None	None	None
m54284U_191213_120042/61802972/ccs	PacBio_Hippocampus_Rep2	mm10_ERCC_SIRV	chr5	51553798	51457677	-	14	3005	13943	279449	ENSMUSG00000029167.13	ENCODEMT000279449	Ppargc1a	ENCODEMT000279449	Known	NIC	None	0.75	None	None	None	None
m54284U_191109_043049/109053407/ccs	PacBio_Cortex_Rep2	mm10_ERCC_SIRV	chr1	85894586	85908658	+	6	1908	1440	3536	ENSMUSG00000026223.15	ENSMUST00000027425.15	Itm2c	Itm2c-201	Known	Known	None	0.800000011920929	None	None	None	None
m54284U_191109_043049/114296864/ccs	PacBio_Cortex_Rep2	mm10_ERCC_SIRV	chr9	40801279	40805199	+	9	2098	27474	71626	ENSMUSG00000015656.17	ENSMUST00000015800.15	Hspa8	Hspa8-201	Known	Known	None	0.25	None	None	None	None
m54284U_191107_221739/26347197/ccs	PacBio_Cortex_Rep1	mm10_ERCC_SIRV	chr6	87851019	87843083	-	5	1620	18039	47186	ENSMUSG00000030057.15	ENSMUST00000204653.2	Cnbp	Cnbp-208	Known	Known	None	0.3499999940395355	None	None	None	None
m54284U_191212_053548/52167457/ccs	PacBio_Hippocampus_Rep1	mm10_ERCC_SIRV	chr19	43524506	43499757	-	9	1954	50899	133421	ENSMUSG00000025190.13	ENSMUST00000026196.13	Got1	Got1-201	Known	Known	None	0.25	None	None	None	None
m54284U_191109_043049/61868845/ccs	PacBio_Cortex_Rep2	mm10_ERCC_SIRV	chr17	35838232	35834808	-	4	1688	47295	123634	ENSMUSG00000001525.10	ENSMUST00000001566.9	Tubb5	Tubb5-201	Known	Known	None	0.10000000149011612	None	None	None	None
m54284U_191213_120042/18548156/ccs	PacBio_Hippocampus_Rep2	mm10_ERCC_SIRV	chr13	83524860	83663213	+	11	2367	39529	102581	ENSMUSG00000005583.16	ENSMUST00000199019.4	Mef2c	Mef2c-222	Known	Known	None	0.699999988079071	None	None	None	None
m54284U_191109_043049/114426974/ccs	PacBio_Cortex_Rep2	mm10_ERCC_SIRV	chr9	40801279	40805196	+	9	2095	27474	71626	ENSMUSG00000015656.17	ENSMUST00000015800.15	Hspa8	Hspa8-201	Known	Known	None	0.25	None	None	None	None
m54284U_191212_053548/52167757/ccs	PacBio_Hippocampus_Rep1	mm10_ERCC_SIRV	chr19	43524518	43499757	-	9	1966	50899	133421	ENSMUSG00000025190.13	ENSMUST00000026196.13	Got1	Got1-201	Known	Known	None	0.25	None	None	None	None
m54284U_191107_221739/37030434/ccs	PacBio_Cortex_Rep1	mm10_ERCC_SIRV	chr7	41633597	41650880	+	6	3105	21121	54991	ENSMUSG00000074165.10	ENSMUST00000098508.8	Zfp788	Zfp788-202	Known	Known	None	0.30000001192092896	None	None	None	None
m54284U_191213_120042/65340374/ccs	PacBio_Hippocampus_Rep2	mm10_ERCC_SIRV	chr5	51554008	51457677	-	13	3123	13943	36511	ENSMUSG00000029167.13	ENSMUST00000132734.7	Ppargc1a	Ppargc1a-203	Known	Known	None	0.75	None	None	None	None
m54284U_191107_221739/9896382/ccs	PacBio_Cortex_Rep1	mm10_ERCC_SIRV	chr15	80091368	80119494	+	4	4137	43795	112773	ENSMUSG00000022415.12	ENSMUST00000009727.11	Syngr1	Syngr1-201	Known	Known	None	0.15000000596046448	None	None	None	None
m54284U_191213_120042/170328467/ccs	PacBio_Hippocampus_Rep2	mm10_ERCC_SIRV	chrX	136822796	136837664	+	7	2505	53294	138350	ENSMUSG00000031425.15	ENSMUST00000033800.12	Plp1	Plp1-201	Known	Known	None	0.75	None	None	None	None
m54284U_191212_053548/30148005/ccs	PacBio_Hippocampus_Rep1	mm10_ERCC_SIRV	chr11	55469734	55500511	+	12	2327	32998	86559	ENSMUSG00000018583.5	ENSMUST00000018727.3	G3bp1	G3bp1-201	Known	Known	None	0.30000001192092896	None	None	None	None
m54284U_191212_053548/46334625/ccs	PacBio_Hippocampus_Rep1	mm10_ERCC_SIRV	chr3	96727718	96791144	+	9	2147	8960	23499	ENSMUSG00000028098.13	ENSMUST00000029740.13	Rnf115	Rnf115-201	Known	Known	None	0.30000001192092896	None	None	None	None
m54284U_191213_120042/21629608/ccs	PacBio_Hippocampus_Rep2	mm10_ERCC_SIRV	chr13	83524860	83662732	+	11	1889	39529	102582	ENSMUSG00000005583.16	ENSMUST00000199105.4	Mef2c	Mef2c-223	Known	Known	None	0.75	None	None	None	None
m54284U_191212_053548/52561738/ccs	PacBio_Hippocampus_Rep1	mm10_ERCC_SIRV	chr19	43524505	43499757	-	9	1953	50899	133421	ENSMUSG00000025190.13	ENSMUST00000026196.13	Got1	Got1-201	Known	Known	None	0.25	None	None	None	None
m54284U_191109_043049/109184743/ccs	PacBio_Cortex_Rep2	mm10_ERCC_SIRV	chr1	85894586	85908658	+	6	1908	1440	3536	ENSMUSG00000026223.15	ENSMUST00000027425.15	Itm2c	Itm2c-201	Known	Known	None	0.800000011920929	None	None	None	None
m54284U_191109_043049/114428177/ccs	PacBio_Cortex_Rep2	mm10_ERCC_SIRV	chr9	40801279	40805199	+	9	2098	27474	71626	ENSMUSG00000015656.17	ENSMUST00000015800.15	Hspa8	Hspa8-201	Known	Known	None	0.25	None	None	None	None
m54284U_191109_043049/62260138/ccs	PacBio_Cortex_Rep2	mm10_ERCC_SIRV	chr17	35838232	35834808	-	4	1688	47295	123634	ENSMUSG00000001525.10	ENSMUST00000001566.9	Tubb5	Tubb5-201	Known	Known	None	0.10000000149011612	None	None	None	None
m54284U_191212_053548/52887863/ccs	PacBio_Hippocampus_Rep1	mm10_ERCC_SIRV	chr19	43524478	43499757	-	9	1926	50899	133421	ENSMUSG00000025190.13	ENSMUST00000026196.13	Got1	Got1-201	Known	Known	None	0.25	None	None	None	None
m54284U_191213_120042/68028564/ccs	PacBio_Hippocampus_Rep2	mm10_ERCC_SIRV	chr5	51554013	51457677	-	13	3128	13943	36511	ENSMUSG00000029167.13	ENSMUST00000132734.7	Ppargc1a	Ppargc1a-203	Known	Known	None	0.75	None	None	None	None
m54284U_191107_221739/67110834/ccs	PacBio_Cortex_Rep1	mm10_ERCC_SIRV	chr7	41633648	41650878	+	5	3074	21121	279364	ENSMUSG00000074165.10	ENCODEMT000279364	Zfp788	ENCODEMT000279364	Known	NIC	None	0.30000001192092896	None	None	None	None
m54284U_191109_043049/114428258/ccs	PacBio_Cortex_Rep2	mm10_ERCC_SIRV	chr9	40801279	40805194	+	9	2093	27474	71626	ENSMUSG00000015656.17	ENSMUST00000015800.15	Hspa8	Hspa8-201	Known	Known	None	0.25	None	None	None	None
m54284U_191213_120042/22742348/ccs	PacBio_Hippocampus_Rep2	mm10_ERCC_SIRV	chr13	83524860	83662734	+	11	1888	39529	102581	ENSMUSG00000005583.16	ENSMUST00000199019.4	Mef2c	Mef2c-222	Known	Known	None	0.75	None	None	None	None
m54284U_191212_053548/54397294/ccs	PacBio_Hippocampus_Rep1	mm10_ERCC_SIRV	chr19	43524533	43499757	-	9	1981	50899	133421	ENSMUSG00000025190.13	ENSMUST00000026196.13	Got1	Got1-201	Known	Known	None	0.25	None	None	None	None
m54284U_191107_221739/20774987/ccs	PacBio_Cortex_Rep1	mm10_ERCC_SIRV	chr15	80091368	80119496	+	4	4151	43795	112773	ENSMUSG00000022415.12	ENSMUST00000009727.11	Syngr1	Syngr1-201	Known	Known	None	0.15000000596046448	None	None	None	None
m54284U_191107_221739/26479148/ccs	PacBio_Cortex_Rep1	mm10_ERCC_SIRV	chr6	87851075	87843083	-	5	1676	18039	47186	ENSMUSG00000030057.15	ENSMUST00000204653.2	Cnbp	Cnbp-208	Known	Known	None	0.3499999940395355	None	None	None	None
m54284U_191212_053548/30671468/ccs	PacBio_Hippocampus_Rep1	mm10_ERCC_SIRV	chr11	55469734	55500325	+	12	2141	32998	86559	ENSMUSG00000018583.5	ENSMUST00000018727.3	G3bp1	G3bp1-201	Known	Known	None	0.8999999761581421	None	None	None	None
m54284U_191109_043049/113313906/ccs	PacBio_Cortex_Rep2	mm10_ERCC_SIRV	chr1	85894586	85908658	+	6	1908	1440	3536	ENSMUSG00000026223.15	ENSMUST00000027425.15	Itm2c	Itm2c-201	Known	Known	None	0.800000011920929	None	None	None	None
m54284U_191212_053548/54462284/ccs	PacBio_Hippocampus_Rep1	mm10_ERCC_SIRV	chr19	43524549	43499757	-	9	1997	50899	133421	ENSMUSG00000025190.13	ENSMUST00000026196.13	Got1	Got1-201	Known	Known	None	0.25	None	None	None	None
m54284U_191109_043049/114491950/ccs	PacBio_Cortex_Rep2	mm10_ERCC_SIRV	chr9	40801279	40805194	+	9	2093	27474	71626	ENSMUSG00000015656.17	ENSMUST00000015800.15	Hspa8	Hspa8-201	Known	Known	None	0.25	None	None	None	None
m54284U_191213_120042/75760758/ccs	PacBio_Hippocampus_Rep2	mm10_ERCC_SIRV	chr5	51553945	51457677	-	13	3060	13943	36511	ENSMUSG00000029167.13	ENSMUST00000132734.7	Ppargc1a	Ppargc1a-203	Known	Known	None	0.75	None	None	None	None
m54284U_191109_043049/62522698/ccs	PacBio_Cortex_Rep2	mm10_ERCC_SIRV	chr17	35838232	35834808	-	4	1688	47295	123634	ENSMUSG00000001525.10	ENSMUST00000001566.9	Tubb5	Tubb5-201	Known	Known	None	0.10000000149011612	None	None	None	None
m54284U_191213_120042/173738557/ccs	PacBio_Hippocampus_Rep2	mm10_ERCC_SIRV	chrX	136822796	136837454	+	7	2295	53294	138350	ENSMUSG00000031425.15	ENSMUST00000033800.12	Plp1	Plp1-201	Known	Known	None	0.30000001192092896	None	None	None	None
m54284U_191212_053548/30804821/ccs	PacBio_Hippocampus_Rep1	mm10_ERCC_SIRV	chr11	55469734	55500511	+	12	2314	32998	279450	ENSMUSG00000018583.5	ENCODEMT000279450	G3bp1	ENCODEMT000279450	Known	NNC	None	0.30000001192092896	None	None	None	None
m54284U_191212_053548/52298660/ccs	PacBio_Hippocampus_Rep1	mm10_ERCC_SIRV	chr3	96727718	96791152	+	9	2155	8960	23499	ENSMUSG00000028098.13	ENSMUST00000029740.13	Rnf115	Rnf115-201	Known	Known	None	0.30000001192092896	None	None	None	None
m54284U_191213_120042/23856246/ccs	PacBio_Hippocampus_Rep2	mm10_ERCC_SIRV	chr13	83524860	83662731	+	11	1888	39529	102582	ENSMUSG00000005583.16	ENSMUST00000199105.4	Mef2c	Mef2c-223	Known	Known	None	0.699999988079071	None	None	None	None
m54284U_191212_053548/55445786/ccs	PacBio_Hippocampus_Rep1	mm10_ERCC_SIRV	chr19	43524492	43499757	-	9	1940	50899	133421	ENSMUSG00000025190.13	ENSMUST00000026196.13	Got1	Got1-201	Known	Known	None	0.25	None	None	None	None
m54284U_191107_221739/68159516/ccs	PacBio_Cortex_Rep1	mm10_ERCC_SIRV	chr7	41633597	41650473	+	4	2567	21121	54990	ENSMUSG00000074165.10	ENSMUST00000045720.13	Zfp788	Zfp788-201	Known	Known	None	0.5	None	None	None	None
m54284U_191109_043049/114623380/ccs	PacBio_Cortex_Rep2	mm10_ERCC_SIRV	chr9	40801279	40805199	+	9	2098	27474	71626	ENSMUSG00000015656.17	ENSMUST00000015800.15	Hspa8	Hspa8-201	Known	Known	None	0.25	None	None	None	None
m54284U_191107_221739/32966680/ccs	PacBio_Cortex_Rep1	mm10_ERCC_SIRV	chr15	80091368	80119497	+	4	4152	43795	112773	ENSMUSG00000022415.12	ENSMUST00000009727.11	Syngr1	Syngr1-201	Known	Known	None	0.15000000596046448	None	None	None	None
m54284U_191213_120042/77858110/ccs	PacBio_Hippocampus_Rep2	mm10_ERCC_SIRV	chr5	51553870	51457677	-	13	2985	13943	36511	ENSMUSG00000029167.13	ENSMUST00000132734.7	Ppargc1a	Ppargc1a-203	Known	Known	None	0.75	None	None	None	None
m54284U_191212_053548/55641750/ccs	PacBio_Hippocampus_Rep1	mm10_ERCC_SIRV	chr19	43524501	43499757	-	9	1949	50899	133421	ENSMUSG00000025190.13	ENSMUST00000026196.13	Got1	Got1-201	Known	Known	None	0.25	None	None	None	None
m54284U_191109_043049/113641422/ccs	PacBio_Cortex_Rep2	mm10_ERCC_SIRV	chr1	85894586	85908658	+	6	1908	1440	3536	ENSMUSG00000026223.15	ENSMUST00000027425.15	Itm2c	Itm2c-201	Known	Known	None	0.800000011920929	None	None	None	None
m54284U_191109_043049/114689777/ccs	PacBio_Cortex_Rep2	mm10_ERCC_SIRV	chr9	40801279	40805199	+	9	2098	27474	71626	ENSMUSG00000015656.17	ENSMUST00000015800.15	Hspa8	Hspa8-201	Known	Known	None	0.25	None	None	None	None
m54284U_191213_120042/28051058/ccs	PacBio_Hippocampus_Rep2	mm10_ERCC_SIRV	chr13	83524860	83662733	+	11	1794	39529	102586	ENSMUSG00000005583.16	ENSMUST00000197681.4	Mef2c	Mef2c-213	Known	Known	None	0.75	None	None	None	None
m54284U_191109_043049/62850164/ccs	PacBio_Cortex_Rep2	mm10_ERCC_SIRV	chr17	35838229	35834808	-	4	1685	47295	123634	ENSMUSG00000001525.10	ENSMUST00000001566.9	Tubb5	Tubb5-201	Known	Known	None	0.10000000149011612	None	None	None	None
m54284U_191212_053548/55771476/ccs	PacBio_Hippocampus_Rep1	mm10_ERCC_SIRV	chr19	43524549	43499757	-	9	1997	50899	133421	ENSMUSG00000025190.13	ENSMUST00000026196.13	Got1	Got1-201	Known	Known	None	0.25	None	None	None	None
m54284U_191107_221739/75237790/ccs	PacBio_Cortex_Rep1	mm10_ERCC_SIRV	chr7	41633650	41650877	+	4	2980	21121	279362	ENSMUSG00000074165.10	ENCODEMT000279362	Zfp788	ENCODEMT000279362	Known	NIC	None	0.30000001192092896	None	None	None	None
m54284U_191213_120042/89262715/ccs	PacBio_Hippocampus_Rep2	mm10_ERCC_SIRV	chr5	51553979	51457677	-	13	2879	13943	279427	ENSMUSG00000029167.13	ENCODEMT000279427	Ppargc1a	ENCODEMT000279427	Known	NIC	None	0.75	None	None	None	None
m54284U_191107_221739/27461241/ccs	PacBio_Cortex_Rep1	mm10_ERCC_SIRV	chr6	87851019	87843083	-	5	1620	18039	47186	ENSMUSG00000030057.15	ENSMUST00000204653.2	Cnbp	Cnbp-208	Known	Known	None	0.3499999940395355	None	None	None	None
m54284U_191213_120042/178195269/ccs	PacBio_Hippocampus_Rep2	mm10_ERCC_SIRV	chrX	136822796	136837664	+	7	2400	53294	138351	ENSMUSG00000031425.15	ENSMUST00000113085.1	Plp1	Plp1-202	Known	Known	None	0.75	None	None	None	None
m54284U_191109_043049/114755609/ccs	PacBio_Cortex_Rep2	mm10_ERCC_SIRV	chr9	40801279	40805199	+	9	2098	27474	71626	ENSMUSG00000015656.17	ENSMUST00000015800.15	Hspa8	Hspa8-201	Known	Known	None	0.25	None	None	None	None
m54284U_191107_221739/38405136/ccs	PacBio_Cortex_Rep1	mm10_ERCC_SIRV	chr15	80091368	80119500	+	4	4155	43795	112773	ENSMUSG00000022415.12	ENSMUST00000009727.11	Syngr1	Syngr1-201	Known	Known	None	0.10000000149011612	None	None	None	None
m54284U_191212_053548/57541521/ccs	PacBio_Hippocampus_Rep1	mm10_ERCC_SIRV	chr19	43524476	43499757	-	9	1924	50899	133421	ENSMUSG00000025190.13	ENSMUST00000026196.13	Got1	Got1-201	Known	Known	None	0.25	None	None	None	None
m54284U_191212_053548/31066788/ccs	PacBio_Hippocampus_Rep1	mm10_ERCC_SIRV	chr11	55469734	55500325	+	12	2141	32998	86559	ENSMUSG00000018583.5	ENSMUST00000018727.3	G3bp1	G3bp1-201	Known	Known	None	0.8999999761581421	None	None	None	None
m54284U_191212_053548/69206110/ccs	PacBio_Hippocampus_Rep1	mm10_ERCC_SIRV	chr3	96727718	96791153	+	9	2156	8960	23499	ENSMUSG00000028098.13	ENSMUST00000029740.13	Rnf115	Rnf115-201	Known	Known	None	0.30000001192092896	None	None	None	None
m54284U_191213_120042/28444637/ccs	PacBio_Hippocampus_Rep2	mm10_ERCC_SIRV	chr13	83524855	83662731	+	11	1787	39529	278530	ENSMUSG00000005583.16	ENCODEMT000278530	Mef2c	ENCODEMT000278530	Known	ISM	Suffix	0.699999988079071	None	None	None	None
m54284U_191212_053548/57607608/ccs	PacBio_Hippocampus_Rep1	mm10_ERCC_SIRV	chr19	43524544	43499757	-	9	1992	50899	133421	ENSMUSG00000025190.13	ENSMUST00000026196.13	Got1	Got1-201	Known	Known	None	0.25	None	None	None	None
m54284U_191109_043049/114688262/ccs	PacBio_Cortex_Rep2	mm10_ERCC_SIRV	chr1	85894586	85908658	+	6	1908	1440	3536	ENSMUSG00000026223.15	ENSMUST00000027425.15	Itm2c	Itm2c-201	Known	Known	None	0.800000011920929	None	None	None	None
m54284U_191109_043049/115082563/ccs	PacBio_Cortex_Rep2	mm10_ERCC_SIRV	chr9	40801279	40805198	+	9	2097	27474	71626	ENSMUSG00000015656.17	ENSMUST00000015800.15	Hspa8	Hspa8-201	Known	Known	None	0.25	None	None	None	None
m54284U_191109_043049/63374390/ccs	PacBio_Cortex_Rep2	mm10_ERCC_SIRV	chr17	35838224	35834808	-	4	1680	47295	123634	ENSMUSG00000001525.10	ENSMUST00000001566.9	Tubb5	Tubb5-201	Known	Known	None	0.10000000149011612	None	None	None	None
m54284U_191107_221739/105316369/ccs	PacBio_Cortex_Rep1	mm10_ERCC_SIRV	chr7	41633648	41650878	+	5	3082	21121	279363	ENSMUSG00000074165.10	ENCODEMT000279363	Zfp788	ENCODEMT000279363	Known	NIC	None	0.30000001192092896	None	None	None	None
m54284U_191212_053548/57870820/ccs	PacBio_Hippocampus_Rep1	mm10_ERCC_SIRV	chr19	43524489	43499757	-	9	1937	50899	133421	ENSMUSG00000025190.13	ENSMUST00000026196.13	Got1	Got1-201	Known	Known	None	0.25	None	None	None	None
m54284U_191213_120042/29885085/ccs	PacBio_Hippocampus_Rep2	mm10_ERCC_SIRV	chr13	83524860	83662732	+	11	1793	39529	102586	ENSMUSG00000005583.16	ENSMUST00000197681.4	Mef2c	Mef2c-213	Known	Known	None	0.75	None	None	None	None
m54284U_191213_120042/93979339/ccs	PacBio_Hippocampus_Rep2	mm10_ERCC_SIRV	chr5	51553920	51457677	-	13	3035	13943	36511	ENSMUSG00000029167.13	ENSMUST00000132734.7	Ppargc1a	Ppargc1a-203	Known	Known	None	0.75	None	None	None	None
m54284U_191109_043049/115083909/ccs	PacBio_Cortex_Rep2	mm10_ERCC_SIRV	chr9	40801279	40805192	+	9	2091	27474	71626	ENSMUSG00000015656.17	ENSMUST00000015800.15	Hspa8	Hspa8-201	Known	Known	None	0.20000000298023224	None	None	None	None
m54284U_191212_053548/58394355/ccs	PacBio_Hippocampus_Rep1	mm10_ERCC_SIRV	chr19	43524544	43499757	-	9	1992	50899	133421	ENSMUSG00000025190.13	ENSMUST00000026196.13	Got1	Got1-201	Known	Known	None	0.25	None	None	None	None
m54284U_191107_221739/38667195/ccs	PacBio_Cortex_Rep1	mm10_ERCC_SIRV	chr15	80091368	80116263	+	4	918	43795	112773	ENSMUSG00000022415.12	ENSMUST00000009727.11	Syngr1	Syngr1-201	Known	Known	None	0.15000000596046448	None	None	None	None
m54284U_191213_120042/178783675/ccs	PacBio_Hippocampus_Rep2	mm10_ERCC_SIRV	chrX	136822796	136837668	+	7	2404	53294	138351	ENSMUSG00000031425.15	ENSMUST00000113085.1	Plp1	Plp1-202	Known	Known	None	0.75	None	None	None	None
m54284U_191212_053548/31131391/ccs	PacBio_Hippocampus_Rep1	mm10_ERCC_SIRV	chr11	55469734	55500325	+	12	2141	32998	86559	ENSMUSG00000018583.5	ENSMUST00000018727.3	G3bp1	G3bp1-201	Known	Known	None	0.8999999761581421	None	None	None	None
m54284U_191107_221739/28705834/ccs	PacBio_Cortex_Rep1	mm10_ERCC_SIRV	chr6	87851021	87843083	-	5	1622	18039	47186	ENSMUSG00000030057.15	ENSMUST00000204653.2	Cnbp	Cnbp-208	Known	Known	None	0.3499999940395355	None	None	None	None
m54284U_191212_053548/58591725/ccs	PacBio_Hippocampus_Rep1	mm10_ERCC_SIRV	chr19	43524498	43499757	-	9	1946	50899	133421	ENSMUSG00000025190.13	ENSMUST00000026196.13	Got1	Got1-201	Known	Known	None	0.25	None	None	None	None
m54284U_191109_043049/116852610/ccs	PacBio_Cortex_Rep2	mm10_ERCC_SIRV	chr1	85894586	85908658	+	6	1908	1440	3536	ENSMUSG00000026223.15	ENSMUST00000027425.15	Itm2c	Itm2c-201	Known	Known	None	0.800000011920929	None	None	None	None
m54284U_191109_043049/63571689/ccs	PacBio_Cortex_Rep2	mm10_ERCC_SIRV	chr17	35838232	35834808	-	4	1681	47295	123634	ENSMUSG00000001525.10	ENSMUST00000001566.9	Tubb5	Tubb5-201	Known	Known	None	0.10000000149011612	None	None	None	None
m54284U_191109_043049/115410448/ccs	PacBio_Cortex_Rep2	mm10_ERCC_SIRV	chr9	40801279	40805196	+	9	2095	27474	71626	ENSMUSG00000015656.17	ENSMUST00000015800.15	Hspa8	Hspa8-201	Known	Known	None	0.25	None	None	None	None
m54284U_191212_053548/72287309/ccs	PacBio_Hippocampus_Rep1	mm10_ERCC_SIRV	chr3	96727718	96791147	+	9	2150	8960	23499	ENSMUSG00000028098.13	ENSMUST00000029740.13	Rnf115	Rnf115-201	Known	Known	None	0.25	None	None	None	None
m54284U_191107_221739/132909095/ccs	PacBio_Cortex_Rep1	mm10_ERCC_SIRV	chr7	41633597	41648811	+	6	1531	21121	279402	ENSMUSG00000074165.10	ENCODEMT000279402	Zfp788	ENCODEMT000279402	Known	NIC	None	0.44999998807907104	None	None	None	None
m54284U_191213_120042/32246304/ccs	PacBio_Hippocampus_Rep2	mm10_ERCC_SIRV	chr13	83524860	83662734	+	11	1891	39529	102582	ENSMUSG00000005583.16	ENSMUST00000199105.4	Mef2c	Mef2c-223	Known	Known	None	0.75	None	None	None	None
m54284U_191213_120042/104006226/ccs	PacBio_Hippocampus_Rep2	mm10_ERCC_SIRV	chr5	51554052	51457655	-	13	2974	13943	279443	ENSMUSG00000029167.13	ENCODEMT000279443	Ppargc1a	ENCODEMT000279443	Known	ISM	Prefix	0.75	None	None	None	None
m54284U_191212_053548/58788403/ccs	PacBio_Hippocampus_Rep1	mm10_ERCC_SIRV	chr19	43524505	43499757	-	9	1953	50899	133421	ENSMUSG00000025190.13	ENSMUST00000026196.13	Got1	Got1-201	Known	Known	None	0.25	None	None	None	None
m54284U_191109_043049/115542339/ccs	PacBio_Cortex_Rep2	mm10_ERCC_SIRV	chr9	40801279	40805197	+	9	2096	27474	71626	ENSMUSG00000015656.17	ENSMUST00000015800.15	Hspa8	Hspa8-201	Known	Known	None	0.20000000298023224	None	None	None	None
m54284U_191212_053548/58853968/ccs	PacBio_Hippocampus_Rep1	mm10_ERCC_SIRV	chr19	43524531	43499757	-	9	1979	50899	133421	ENSMUSG00000025190.13	ENSMUST00000026196.13	Got1	Got1-201	Known	Known	None	0.25	None	None	None	None
m54284U_191213_120042/33162935/ccs	PacBio_Hippocampus_Rep2	mm10_ERCC_SIRV	chr13	83524888	83663343	+	11	2273	39529	278526	ENSMUSG00000005583.16	ENCODEMT000278526	Mef2c	ENCODEMT000278526	Known	ISM	Suffix	0.699999988079071	None	None	None	None
m54284U_191107_221739/46662885/ccs	PacBio_Cortex_Rep1	mm10_ERCC_SIRV	chr15	80091368	80119498	+	4	4153	43795	112773	ENSMUSG00000022415.12	ENSMUST00000009727.11	Syngr1	Syngr1-201	Known	Known	None	0.10000000149011612	None	None	None	None
m54284U_191213_120042/104596292/ccs	PacBio_Hippocampus_Rep2	mm10_ERCC_SIRV	chr5	51553865	51457677	-	13	2980	13943	36511	ENSMUSG00000029167.13	ENSMUST00000132734.7	Ppargc1a	Ppargc1a-203	Known	Known	None	0.75	None	None	None	None
m54284U_191109_043049/115737543/ccs	PacBio_Cortex_Rep2	mm10_ERCC_SIRV	chr9	40801279	40805199	+	9	2098	27474	71626	ENSMUSG00000015656.17	ENSMUST00000015800.15	Hspa8	Hspa8-201	Known	Known	None	0.25	None	None	None	None
m54284U_191107_221739/152635459/ccs	PacBio_Cortex_Rep1	mm10_ERCC_SIRV	chr7	41633597	41650878	+	4	2972	21121	54990	ENSMUSG00000074165.10	ENSMUST00000045720.13	Zfp788	Zfp788-201	Known	Known	None	0.30000001192092896	None	None	None	None
m54284U_191107_221739/917728/ccs	PacBio_Cortex_Rep1	mm10_ERCC_SIRV	chrX	136822797	136837662	+	7	2502	53294	138350	ENSMUSG00000031425.15	ENSMUST00000033800.12	Plp1	Plp1-201	Known	Known	None	0.699999988079071	None	None	None	None
m54284U_191212_053548/59048255/ccs	PacBio_Hippocampus_Rep1	mm10_ERCC_SIRV	chr19	43524549	43499757	-	9	1997	50899	133421	ENSMUSG00000025190.13	ENSMUST00000026196.13	Got1	Got1-201	Known	Known	None	0.25	None	None	None	None
m54284U_191212_053548/31197881/ccs	PacBio_Hippocampus_Rep1	mm10_ERCC_SIRV	chr11	55469734	55500876	+	12	2692	32998	86559	ENSMUSG00000018583.5	ENSMUST00000018727.3	G3bp1	G3bp1-201	Known	Known	None	0.44999998807907104	None	None	None	None
m54284U_191109_043049/119081730/ccs	PacBio_Cortex_Rep2	mm10_ERCC_SIRV	chr1	85894586	85908658	+	6	1908	1440	3536	ENSMUSG00000026223.15	ENSMUST00000027425.15	Itm2c	Itm2c-201	Known	Known	None	0.800000011920929	None	None	None	None
m54284U_191109_043049/115738894/ccs	PacBio_Cortex_Rep2	mm10_ERCC_SIRV	chr9	40801279	40805196	+	9	2095	27474	71626	ENSMUSG00000015656.17	ENSMUST00000015800.15	Hspa8	Hspa8-201	Known	Known	None	0.25	None	None	None	None
m54284U_191213_120042/34406984/ccs	PacBio_Hippocampus_Rep2	mm10_ERCC_SIRV	chr13	83524872	83662732	+	10	1767	39529	278814	ENSMUSG00000005583.16	ENCODEMT000278814	Mef2c	ENCODEMT000278814	Known	NIC	None	0.75	None	None	None	None
m54284U_191212_053548/59311629/ccs	PacBio_Hippocampus_Rep1	mm10_ERCC_SIRV	chr19	43524475	43499757	-	9	1923	50899	133421	ENSMUSG00000025190.13	ENSMUST00000026196.13	Got1	Got1-201	Known	Known	None	0.25	None	None	None	None
m54284U_191107_221739/28772649/ccs	PacBio_Cortex_Rep1	mm10_ERCC_SIRV	chr6	87851047	87843083	-	5	1614	18039	278328	ENSMUSG00000030057.15	ENCODEMT000278328	Cnbp	ENCODEMT000278328	Known	NIC	None	0.3499999940395355	None	None	None	None
m54284U_191212_053548/75368859/ccs	PacBio_Hippocampus_Rep1	mm10_ERCC_SIRV	chr3	96727718	96791150	+	9	2153	8960	23499	ENSMUSG00000028098.13	ENSMUST00000029740.13	Rnf115	Rnf115-201	Known	Known	None	0.20000000298023224	None	None	None	None
m54284U_191213_120042/106102915/ccs	PacBio_Hippocampus_Rep2	mm10_ERCC_SIRV	chr5	51554112	51457677	-	13	3012	13943	279427	ENSMUSG00000029167.13	ENCODEMT000279427	Ppargc1a	ENCODEMT000279427	Known	NIC	None	0.75	None	None	None	None
m54284U_191109_043049/115869116/ccs	PacBio_Cortex_Rep2	mm10_ERCC_SIRV	chr9	40801279	40805195	+	9	2094	27474	71626	ENSMUSG00000015656.17	ENSMUST00000015800.15	Hspa8	Hspa8-201	Known	Known	None	0.25	None	None	None	None
m54284U_191107_221739/46728540/ccs	PacBio_Cortex_Rep1	mm10_ERCC_SIRV	chr15	80091368	80119497	+	4	4152	43795	112773	ENSMUSG00000022415.12	ENSMUST00000009727.11	Syngr1	Syngr1-201	Known	Known	None	0.15000000596046448	None	None	None	None
m54284U_191107_221739/166003030/ccs	PacBio_Cortex_Rep1	mm10_ERCC_SIRV	chr7	41633648	41650871	+	5	3075	21121	279363	ENSMUSG00000074165.10	ENCODEMT000279363	Zfp788	ENCODEMT000279363	Known	NIC	None	0.44999998807907104	None	None	None	None
m54284U_191213_120042/108331246/ccs	PacBio_Hippocampus_Rep2	mm10_ERCC_SIRV	chr5	51553872	51457677	-	14	3059	13943	279451	ENSMUSG00000029167.13	ENCODEMT000279451	Ppargc1a	ENCODEMT000279451	Known	NNC	None	0.75	None	None	None	None
m54284U_191212_053548/60097802/ccs	PacBio_Hippocampus_Rep1	mm10_ERCC_SIRV	chr19	43524509	43499757	-	9	1957	50899	133421	ENSMUSG00000025190.13	ENSMUST00000026196.13	Got1	Got1-201	Known	Known	None	0.25	None	None	None	None
m54284U_191213_120042/35390922/ccs	PacBio_Hippocampus_Rep2	mm10_ERCC_SIRV	chr13	83524860	83664456	+	10	3313	39529	279452	ENSMUSG00000005583.16	ENCODEMT000279452	Mef2c	ENCODEMT000279452	Known	NIC	None	0.8500000238418579	None	None	None	None
m54284U_191109_043049/63965563/ccs	PacBio_Cortex_Rep2	mm10_ERCC_SIRV	chr17	35838232	35834808	-	4	1688	47295	123634	ENSMUSG00000001525.10	ENSMUST00000001566.9	Tubb5	Tubb5-201	Known	Known	None	0.10000000149011612	None	None	None	None
m54284U_191109_043049/120063750/ccs	PacBio_Cortex_Rep2	mm10_ERCC_SIRV	chr1	85894586	85908658	+	6	1908	1440	3536	ENSMUSG00000026223.15	ENSMUST00000027425.15	Itm2c	Itm2c-201	Known	Known	None	0.800000011920929	None	None	None	None
m54284U_191107_221739/26083559/ccs	PacBio_Cortex_Rep1	mm10_ERCC_SIRV	chrX	136822797	136837664	+	7	2504	53294	138350	ENSMUSG00000031425.15	ENSMUST00000033800.12	Plp1	Plp1-201	Known	Known	None	0.75	None	None	None	None
m54284U_191109_043049/115869325/ccs	PacBio_Cortex_Rep2	mm10_ERCC_SIRV	chr9	40801279	40805199	+	9	2098	27474	71626	ENSMUSG00000015656.17	ENSMUST00000015800.15	Hspa8	Hspa8-201	Known	Known	None	0.25	None	None	None	None
m54284U_191212_053548/60753093/ccs	PacBio_Hippocampus_Rep1	mm10_ERCC_SIRV	chr19	43524505	43499757	-	9	1953	50899	133421	ENSMUSG00000025190.13	ENSMUST00000026196.13	Got1	Got1-201	Known	Known	None	0.25	None	None	None	None
m54284U_191212_053548/31392531/ccs	PacBio_Hippocampus_Rep1	mm10_ERCC_SIRV	chr11	55469766	55500325	+	12	2502	32998	278587	ENSMUSG00000018583.5	ENCODEMT000278587	G3bp1	ENCODEMT000278587	Known	NIC	None	0.8999999761581421	None	None	None	None
m54284U_191213_120042/108463294/ccs	PacBio_Hippocampus_Rep2	mm10_ERCC_SIRV	chr5	51553888	51457677	-	13	3003	13943	36511	ENSMUSG00000029167.13	ENSMUST00000132734.7	Ppargc1a	Ppargc1a-203	Known	Known	None	0.75	None	None	None	None
m54284U_191109_043049/33293272/ccs	PacBio_Cortex_Rep2	mm10_ERCC_SIRV	chr7	41633597	41650873	+	4	2967	21121	54990	ENSMUSG00000074165.10	ENSMUST00000045720.13	Zfp788	Zfp788-201	Known	Known	None	0.44999998807907104	None	None	None	None
m54284U_191212_053548/61604436/ccs	PacBio_Hippocampus_Rep1	mm10_ERCC_SIRV	chr19	43524549	43499757	-	9	1997	50899	133421	ENSMUSG00000025190.13	ENSMUST00000026196.13	Got1	Got1-201	Known	Known	None	0.25	None	None	None	None
m54284U_191107_221739/48890035/ccs	PacBio_Cortex_Rep1	mm10_ERCC_SIRV	chr15	80091368	80119497	+	4	4152	43795	112773	ENSMUSG00000022415.12	ENSMUST00000009727.11	Syngr1	Syngr1-201	Known	Known	None	0.15000000596046448	None	None	None	None
m54284U_191109_043049/115935132/ccs	PacBio_Cortex_Rep2	mm10_ERCC_SIRV	chr9	40801279	40805188	+	9	2087	27474	71626	ENSMUSG00000015656.17	ENSMUST00000015800.15	Hspa8	Hspa8-201	Known	Known	None	0.3499999940395355	None	None	None	None
m54284U_191213_120042/38340849/ccs	PacBio_Hippocampus_Rep2	mm10_ERCC_SIRV	chr13	83524860	83664438	+	11	3595	39529	102582	ENSMUSG00000005583.16	ENSMUST00000199105.4	Mef2c	Mef2c-223	Known	Known	None	0.3499999940395355	None	None	None	None
m54284U_191212_053548/78512395/ccs	PacBio_Hippocampus_Rep1	mm10_ERCC_SIRV	chr3	96727718	96791147	+	9	2150	8960	23499	ENSMUSG00000028098.13	ENSMUST00000029740.13	Rnf115	Rnf115-201	Known	Known	None	0.25	None	None	None	None
m54284U_191109_043049/120588626/ccs	PacBio_Cortex_Rep2	mm10_ERCC_SIRV	chr1	85894586	85908658	+	6	1908	1440	3536	ENSMUSG00000026223.15	ENSMUST00000027425.15	Itm2c	Itm2c-201	Known	Known	None	0.800000011920929	None	None	None	None
m54284U_191107_221739/29557374/ccs	PacBio_Cortex_Rep1	mm10_ERCC_SIRV	chr6	87851023	87843083	-	5	1624	18039	47186	ENSMUSG00000030057.15	ENSMUST00000204653.2	Cnbp	Cnbp-208	Known	Known	None	0.3499999940395355	None	None	None	None
m54284U_191213_120042/112657683/ccs	PacBio_Hippocampus_Rep2	mm10_ERCC_SIRV	chr5	51553870	51457677	-	13	2979	13943	36511	ENSMUSG00000029167.13	ENSMUST00000132734.7	Ppargc1a	Ppargc1a-203	Known	Known	None	0.75	None	None	None	None
m54284U_191212_053548/61933018/ccs	PacBio_Hippocampus_Rep1	mm10_ERCC_SIRV	chr19	43524549	43499757	-	9	1997	50899	133421	ENSMUSG00000025190.13	ENSMUST00000026196.13	Got1	Got1-201	Known	Known	None	0.25	None	None	None	None
m54284U_191109_043049/116458824/ccs	PacBio_Cortex_Rep2	mm10_ERCC_SIRV	chr9	40801279	40805196	+	9	2095	27474	71626	ENSMUSG00000015656.17	ENSMUST00000015800.15	Hspa8	Hspa8-201	Known	Known	None	0.25	None	None	None	None
m54284U_191107_221739/48694846/ccs	PacBio_Cortex_Rep1	mm10_ERCC_SIRV	chrX	136822797	136837662	+	7	2502	53294	138350	ENSMUSG00000031425.15	ENSMUST00000033800.12	Plp1	Plp1-201	Known	Known	None	0.699999988079071	None	None	None	None
m54284U_191212_053548/61998867/ccs	PacBio_Hippocampus_Rep1	mm10_ERCC_SIRV	chr19	43524475	43499757	-	9	1923	50899	133421	ENSMUSG00000025190.13	ENSMUST00000026196.13	Got1	Got1-201	Known	Known	None	0.25	None	None	None	None
m54284U_191213_120042/40174489/ccs	PacBio_Hippocampus_Rep2	mm10_ERCC_SIRV	chr13	83524888	83663341	+	11	2271	39529	278526	ENSMUSG00000005583.16	ENCODEMT000278526	Mef2c	ENCODEMT000278526	Known	ISM	Suffix	0.699999988079071	None	None	None	None
m54284U_191213_120042/118883267/ccs	PacBio_Hippocampus_Rep2	mm10_ERCC_SIRV	chr5	51554260	51457677	-	13	3160	13943	279427	ENSMUSG00000029167.13	ENCODEMT000279427	Ppargc1a	ENCODEMT000279427	Known	NIC	None	0.75	None	None	None	None
m54284U_191212_053548/31655834/ccs	PacBio_Hippocampus_Rep1	mm10_ERCC_SIRV	chr11	55469734	55500325	+	12	2141	32998	86559	ENSMUSG00000018583.5	ENSMUST00000018727.3	G3bp1	G3bp1-201	Known	Known	None	0.8999999761581421	None	None	None	None
m54284U_191109_043049/35324970/ccs	PacBio_Cortex_Rep2	mm10_ERCC_SIRV	chr7	41633597	41650962	+	4	3056	21121	54990	ENSMUSG00000074165.10	ENSMUST00000045720.13	Zfp788	Zfp788-201	Known	Known	None	0.15000000596046448	None	None	None	None
m54284U_191109_043049/64029112/ccs	PacBio_Cortex_Rep2	mm10_ERCC_SIRV	chr17	35838232	35834808	-	4	1688	47295	123634	ENSMUSG00000001525.10	ENSMUST00000001566.9	Tubb5	Tubb5-201	Known	Known	None	0.10000000149011612	None	None	None	None
m54284U_191107_221739/60294215/ccs	PacBio_Cortex_Rep1	mm10_ERCC_SIRV	chr15	80091368	80119499	+	4	4154	43795	112773	ENSMUSG00000022415.12	ENSMUST00000009727.11	Syngr1	Syngr1-201	Known	Known	None	0.10000000149011612	None	None	None	None
m54284U_191109_043049/116459186/ccs	PacBio_Cortex_Rep2	mm10_ERCC_SIRV	chr9	40801279	40805199	+	9	2098	27474	71626	ENSMUSG00000015656.17	ENSMUST00000015800.15	Hspa8	Hspa8-201	Known	Known	None	0.25	None	None	None	None
m54284U_191109_043049/125174062/ccs	PacBio_Cortex_Rep2	mm10_ERCC_SIRV	chr1	85894586	85908658	+	6	1908	1440	3536	ENSMUSG00000026223.15	ENSMUST00000027425.15	Itm2c	Itm2c-201	Known	Known	None	0.800000011920929	None	None	None	None
m54284U_191212_053548/62458035/ccs	PacBio_Hippocampus_Rep1	mm10_ERCC_SIRV	chr19	43524544	43499757	-	9	1992	50899	133421	ENSMUSG00000025190.13	ENSMUST00000026196.13	Got1	Got1-201	Known	Known	None	0.25	None	None	None	None
m54284U_191212_053548/99289745/ccs	PacBio_Hippocampus_Rep1	mm10_ERCC_SIRV	chr3	96727718	96790947	+	9	1950	8960	23499	ENSMUSG00000028098.13	ENSMUST00000029740.13	Rnf115	Rnf115-201	Known	Known	None	0.25	None	None	None	None
m54284U_191213_120042/40697914/ccs	PacBio_Hippocampus_Rep2	mm10_ERCC_SIRV	chr13	83524860	83664438	+	11	3474	39529	102586	ENSMUSG00000005583.16	ENSMUST00000197681.4	Mef2c	Mef2c-213	Known	Known	None	0.3499999940395355	None	None	None	None
m54284U_191109_043049/116525808/ccs	PacBio_Cortex_Rep2	mm10_ERCC_SIRV	chr9	40801279	40805196	+	9	2095	27474	71626	ENSMUSG00000015656.17	ENSMUST00000015800.15	Hspa8	Hspa8-201	Known	Known	None	0.25	None	None	None	None
m54284U_191212_053548/63048403/ccs	PacBio_Hippocampus_Rep1	mm10_ERCC_SIRV	chr19	43524510	43499757	-	9	1958	50899	133421	ENSMUSG00000025190.13	ENSMUST00000026196.13	Got1	Got1-201	Known	Known	None	0.25	None	None	None	None
m54284U_191213_120042/119144968/ccs	PacBio_Hippocampus_Rep2	mm10_ERCC_SIRV	chr5	51553888	51457677	-	13	3003	13943	36511	ENSMUSG00000029167.13	ENSMUST00000132734.7	Ppargc1a	Ppargc1a-203	Known	Known	None	0.75	None	None	None	None
m54284U_191109_043049/57148137/ccs	PacBio_Cortex_Rep2	mm10_ERCC_SIRV	chr7	41633597	41650879	+	4	2973	21121	54990	ENSMUSG00000074165.10	ENSMUST00000045720.13	Zfp788	Zfp788-201	Known	Known	None	0.30000001192092896	None	None	None	None
m54284U_191212_053548/64094818/ccs	PacBio_Hippocampus_Rep1	mm10_ERCC_SIRV	chr19	43524543	43499757	-	9	1991	50899	133421	ENSMUSG00000025190.13	ENSMUST00000026196.13	Got1	Got1-201	Known	Known	None	0.25	None	None	None	None
m54284U_191213_120042/44369210/ccs	PacBio_Hippocampus_Rep2	mm10_ERCC_SIRV	chr13	83524888	83663312	+	11	2242	39529	278526	ENSMUSG00000005583.16	ENCODEMT000278526	Mef2c	ENCODEMT000278526	Known	ISM	Suffix	0.4000000059604645	None	None	None	None
m54284U_191109_043049/116721645/ccs	PacBio_Cortex_Rep2	mm10_ERCC_SIRV	chr9	40801279	40805199	+	9	2098	27474	71626	ENSMUSG00000015656.17	ENSMUST00000015800.15	Hspa8	Hspa8-201	Known	Known	None	0.25	None	None	None	None
m54284U_191107_221739/60555738/ccs	PacBio_Cortex_Rep1	mm10_ERCC_SIRV	chr15	80091368	80119500	+	4	4155	43795	112773	ENSMUSG00000022415.12	ENSMUST00000009727.11	Syngr1	Syngr1-201	Known	Known	None	0.10000000149011612	None	None	None	None
m54284U_191107_221739/49938684/ccs	PacBio_Cortex_Rep1	mm10_ERCC_SIRV	chrX	136822797	136837664	+	7	2504	53294	138350	ENSMUSG00000031425.15	ENSMUST00000033800.12	Plp1	Plp1-201	Known	Known	None	0.75	None	None	None	None
m54284U_191109_043049/127075408/ccs	PacBio_Cortex_Rep2	mm10_ERCC_SIRV	chr1	85894586	85908658	+	6	1908	1440	3536	ENSMUSG00000026223.15	ENSMUST00000027425.15	Itm2c	Itm2c-201	Known	Known	None	0.800000011920929	None	None	None	None
m54284U_191213_120042/122291310/ccs	PacBio_Hippocampus_Rep2	mm10_ERCC_SIRV	chr5	51553872	51457677	-	13	3018	13943	36512	ENSMUSG00000029167.13	ENSMUST00000031059.13	Ppargc1a	Ppargc1a-201	Known	Known	None	0.75	None	None	None	None
m54284U_191212_053548/64293020/ccs	PacBio_Hippocampus_Rep1	mm10_ERCC_SIRV	chr19	43524470	43499757	-	9	1918	50899	133421	ENSMUSG00000025190.13	ENSMUST00000026196.13	Got1	Got1-201	Known	Known	None	0.25	None	None	None	None
m54284U_191107_221739/29819122/ccs	PacBio_Cortex_Rep1	mm10_ERCC_SIRV	chr6	87851019	87843083	-	5	1620	18039	47186	ENSMUSG00000030057.15	ENSMUST00000204653.2	Cnbp	Cnbp-208	Known	Known	None	0.3499999940395355	None	None	None	None
m54284U_191212_053548/31916813/ccs	PacBio_Hippocampus_Rep1	mm10_ERCC_SIRV	chr11	55469734	55500509	+	12	2325	32998	86559	ENSMUSG00000018583.5	ENSMUST00000018727.3	G3bp1	G3bp1-201	Known	Known	None	0.30000001192092896	None	None	None	None
m54284U_191109_043049/116722139/ccs	PacBio_Cortex_Rep2	mm10_ERCC_SIRV	chr9	40801279	40805198	+	9	2097	27474	71626	ENSMUSG00000015656.17	ENSMUST00000015800.15	Hspa8	Hspa8-201	Known	Known	None	0.25	None	None	None	None
m54284U_191109_043049/75235836/ccs	PacBio_Cortex_Rep2	mm10_ERCC_SIRV	chr7	41633597	41650878	+	6	3585	21121	279402	ENSMUSG00000074165.10	ENCODEMT000279402	Zfp788	ENCODEMT000279402	Known	NIC	None	0.30000001192092896	None	None	None	None
m54284U_191213_120042/44892708/ccs	PacBio_Hippocampus_Rep2	mm10_ERCC_SIRV	chr13	83524855	83663213	+	11	2269	39529	278530	ENSMUSG00000005583.16	ENCODEMT000278530	Mef2c	ENCODEMT000278530	Known	ISM	Suffix	0.699999988079071	None	None	None	None
m54284U_191212_053548/112591549/ccs	PacBio_Hippocampus_Rep1	mm10_ERCC_SIRV	chr3	96727718	96791152	+	9	2155	8960	23499	ENSMUSG00000028098.13	ENSMUST00000029740.13	Rnf115	Rnf115-201	Known	Known	None	0.30000001192092896	None	None	None	None
m54284U_191109_043049/64292632/ccs	PacBio_Cortex_Rep2	mm10_ERCC_SIRV	chr17	35838241	35834808	-	4	1697	47295	123634	ENSMUSG00000001525.10	ENSMUST00000001566.9	Tubb5	Tubb5-201	Known	Known	None	0.10000000149011612	None	None	None	None
m54284U_191212_053548/65341425/ccs	PacBio_Hippocampus_Rep1	mm10_ERCC_SIRV	chr19	43524547	43499757	-	9	1995	50899	133421	ENSMUSG00000025190.13	ENSMUST00000026196.13	Got1	Got1-201	Known	Known	None	0.25	None	None	None	None
m54284U_191109_043049/116916984/ccs	PacBio_Cortex_Rep2	mm10_ERCC_SIRV	chr9	40801279	40805199	+	9	2098	27474	71626	ENSMUSG00000015656.17	ENSMUST00000015800.15	Hspa8	Hspa8-201	Known	Known	None	0.25	None	None	None	None
m54284U_191107_221739/60687537/ccs	PacBio_Cortex_Rep1	mm10_ERCC_SIRV	chr15	80091368	80119497	+	4	4152	43795	112773	ENSMUSG00000022415.12	ENSMUST00000009727.11	Syngr1	Syngr1-201	Known	Known	None	0.15000000596046448	None	None	None	None
m54284U_191109_043049/127470208/ccs	PacBio_Cortex_Rep2	mm10_ERCC_SIRV	chr1	85894586	85908658	+	6	1908	1440	3536	ENSMUSG00000026223.15	ENSMUST00000027425.15	Itm2c	Itm2c-201	Known	Known	None	0.800000011920929	None	None	None	None
m54284U_191212_053548/66062976/ccs	PacBio_Hippocampus_Rep1	mm10_ERCC_SIRV	chr19	43524498	43499757	-	9	1946	50899	133421	ENSMUSG00000025190.13	ENSMUST00000026196.13	Got1	Got1-201	Known	Known	None	0.25	None	None	None	None
m54284U_191213_120042/126813801/ccs	PacBio_Hippocampus_Rep2	mm10_ERCC_SIRV	chr5	51490059	51457655	-	7	2054	13943	279430	ENSMUSG00000029167.13	ENCODEMT000279430	Ppargc1a	ENCODEMT000279430	Known	ISM	Suffix	0.75	None	None	None	None
m54284U_191213_120042/48497869/ccs	PacBio_Hippocampus_Rep2	mm10_ERCC_SIRV	chr13	83524860	83663215	+	11	2369	39529	102581	ENSMUSG00000005583.16	ENSMUST00000199019.4	Mef2c	Mef2c-222	Known	Known	None	0.699999988079071	None	None	None	None
m54284U_191109_043049/75892426/ccs	PacBio_Cortex_Rep2	mm10_ERCC_SIRV	chr7	41633597	41651525	+	6	3750	21121	54991	ENSMUSG00000074165.10	ENSMUST00000098508.8	Zfp788	Zfp788-202	Known	Known	None	0.44999998807907104	None	None	None	None
m54284U_191109_043049/117047577/ccs	PacBio_Cortex_Rep2	mm10_ERCC_SIRV	chr9	40801279	40805194	+	9	2093	27474	71626	ENSMUSG00000015656.17	ENSMUST00000015800.15	Hspa8	Hspa8-201	Known	Known	None	0.25	None	None	None	None
m54284U_191107_221739/68551480/ccs	PacBio_Cortex_Rep1	mm10_ERCC_SIRV	chrX	136822797	136837664	+	7	2399	53294	138351	ENSMUSG00000031425.15	ENSMUST00000113085.1	Plp1	Plp1-202	Known	Known	None	0.75	None	None	None	None
m54284U_191213_120042/54658404/ccs	PacBio_Hippocampus_Rep2	mm10_ERCC_SIRV	chr13	83524860	83662733	+	11	1887	39529	102581	ENSMUSG00000005583.16	ENSMUST00000199019.4	Mef2c	Mef2c-222	Known	Known	None	0.75	None	None	None	None
m54284U_191212_053548/32243850/ccs	PacBio_Hippocampus_Rep1	mm10_ERCC_SIRV	chr11	55469734	55500325	+	12	2141	32998	86559	ENSMUSG00000018583.5	ENSMUST00000018727.3	G3bp1	G3bp1-201	Known	Known	None	0.8999999761581421	None	None	None	None
m54284U_191109_043049/117112844/ccs	PacBio_Cortex_Rep2	mm10_ERCC_SIRV	chr9	40801279	40805198	+	9	2097	27474	71626	ENSMUSG00000015656.17	ENSMUST00000015800.15	Hspa8	Hspa8-201	Known	Known	None	0.25	None	None	None	None
m54284U_191212_053548/66650212/ccs	PacBio_Hippocampus_Rep1	mm10_ERCC_SIRV	chr19	43524510	43499757	-	9	1964	50899	133421	ENSMUSG00000025190.13	ENSMUST00000026196.13	Got1	Got1-201	Known	Known	None	0.25	None	None	None	None
m54284U_191212_053548/120589116/ccs	PacBio_Hippocampus_Rep1	mm10_ERCC_SIRV	chr3	96727718	96791152	+	9	2155	8960	23499	ENSMUSG00000028098.13	ENSMUST00000029740.13	Rnf115	Rnf115-201	Known	Known	None	0.30000001192092896	None	None	None	None
m54284U_191213_120042/127929051/ccs	PacBio_Hippocampus_Rep2	mm10_ERCC_SIRV	chr5	51553983	51457677	-	13	2883	13943	279427	ENSMUSG00000029167.13	ENCODEMT000279427	Ppargc1a	ENCODEMT000279427	Known	NIC	None	0.75	None	None	None	None
m54284U_191109_043049/132253817/ccs	PacBio_Cortex_Rep2	mm10_ERCC_SIRV	chr1	85894586	85908658	+	6	1908	1440	3536	ENSMUSG00000026223.15	ENSMUST00000027425.15	Itm2c	Itm2c-201	Known	Known	None	0.800000011920929	None	None	None	None
m54284U_191109_043049/89590126/ccs	PacBio_Cortex_Rep2	mm10_ERCC_SIRV	chr7	41633650	41651525	+	4	3627	21121	279362	ENSMUSG00000074165.10	ENCODEMT000279362	Zfp788	ENCODEMT000279362	Known	NIC	None	0.44999998807907104	None	None	None	None
m54284U_191107_221739/85657078/ccs	PacBio_Cortex_Rep1	mm10_ERCC_SIRV	chr15	80091368	80119495	+	4	4150	43795	112773	ENSMUSG00000022415.12	ENSMUST00000009727.11	Syngr1	Syngr1-201	Known	Known	None	0.15000000596046448	None	None	None	None
m54284U_191107_221739/31653954/ccs	PacBio_Cortex_Rep1	mm10_ERCC_SIRV	chr6	87850999	87843083	-	5	1600	18039	47186	ENSMUSG00000030057.15	ENSMUST00000204653.2	Cnbp	Cnbp-208	Known	Known	None	0.3499999940395355	None	None	None	None
m54284U_191213_120042/54724307/ccs	PacBio_Hippocampus_Rep2	mm10_ERCC_SIRV	chr13	83524888	83663343	+	11	2273	39529	278526	ENSMUSG00000005583.16	ENCODEMT000278526	Mef2c	ENCODEMT000278526	Known	ISM	Suffix	0.699999988079071	None	None	None	None
m54284U_191109_043049/117112991/ccs	PacBio_Cortex_Rep2	mm10_ERCC_SIRV	chr9	40801279	40805198	+	9	2097	27474	71626	ENSMUSG00000015656.17	ENSMUST00000015800.15	Hspa8	Hspa8-201	Known	Known	None	0.25	None	None	None	None
m54284U_191109_043049/64619808/ccs	PacBio_Cortex_Rep2	mm10_ERCC_SIRV	chr17	35838232	35834808	-	4	1688	47295	123634	ENSMUSG00000001525.10	ENSMUST00000001566.9	Tubb5	Tubb5-201	Known	Known	None	0.10000000149011612	None	None	None	None
m54284U_191212_053548/66847917/ccs	PacBio_Hippocampus_Rep1	mm10_ERCC_SIRV	chr19	43524500	43499754	-	9	1984	50899	278269	ENSMUSG00000025190.13	ENCODEMT000278269	Got1	ENCODEMT000278269	Known	NIC	None	0.25	None	None	None	None
m54284U_191107_221739/79628004/ccs	PacBio_Cortex_Rep1	mm10_ERCC_SIRV	chrX	136822797	136837664	+	7	2504	53294	138350	ENSMUSG00000031425.15	ENSMUST00000033800.12	Plp1	Plp1-201	Known	Known	None	0.75	None	None	None	None
m54284U_191213_120042/55904799/ccs	PacBio_Hippocampus_Rep2	mm10_ERCC_SIRV	chr13	83524860	83662731	+	11	1885	39529	102581	ENSMUSG00000005583.16	ENSMUST00000199019.4	Mef2c	Mef2c-222	Known	Known	None	0.699999988079071	None	None	None	None
m54284U_191109_043049/117179711/ccs	PacBio_Cortex_Rep2	mm10_ERCC_SIRV	chr9	40801279	40805200	+	9	2099	27474	71626	ENSMUSG00000015656.17	ENSMUST00000015800.15	Hspa8	Hspa8-201	Known	Known	None	0.20000000298023224	None	None	None	None
m54284U_191109_043049/107087571/ccs	PacBio_Cortex_Rep2	mm10_ERCC_SIRV	chr7	41633648	41650874	+	5	3078	21121	279363	ENSMUSG00000074165.10	ENCODEMT000279363	Zfp788	ENCODEMT000279363	Known	NIC	None	0.3499999940395355	None	None	None	None
m54284U_191213_120042/146147423/ccs	PacBio_Hippocampus_Rep2	mm10_ERCC_SIRV	chr5	51553856	51457677	-	13	2971	13943	36511	ENSMUSG00000029167.13	ENSMUST00000132734.7	Ppargc1a	Ppargc1a-203	Known	Known	None	0.75	None	None	None	None
m54284U_191107_221739/91294340/ccs	PacBio_Cortex_Rep1	mm10_ERCC_SIRV	chr15	80091368	80119501	+	4	4156	43795	112773	ENSMUSG00000022415.12	ENSMUST00000009727.11	Syngr1	Syngr1-201	Known	Known	None	0.05000000074505806	None	None	None	None
m54284U_191212_053548/32246406/ccs	PacBio_Hippocampus_Rep1	mm10_ERCC_SIRV	chr11	55469766	55500324	+	12	2501	32998	278587	ENSMUSG00000018583.5	ENCODEMT000278587	G3bp1	ENCODEMT000278587	Known	NIC	None	0.8500000238418579	None	None	None	None
m54284U_191212_053548/67174977/ccs	PacBio_Hippocampus_Rep1	mm10_ERCC_SIRV	chr19	43524550	43499757	-	9	1998	50899	133421	ENSMUSG00000025190.13	ENSMUST00000026196.13	Got1	Got1-201	Known	Known	None	0.25	None	None	None	None
m54284U_191109_043049/143327667/ccs	PacBio_Cortex_Rep2	mm10_ERCC_SIRV	chr1	85894586	85908658	+	6	1908	1440	3536	ENSMUSG00000026223.15	ENSMUST00000027425.15	Itm2c	Itm2c-201	Known	Known	None	0.800000011920929	None	None	None	None
m54284U_191109_043049/117180010/ccs	PacBio_Cortex_Rep2	mm10_ERCC_SIRV	chr9	40801279	40805195	+	9	2094	27474	71626	ENSMUSG00000015656.17	ENSMUST00000015800.15	Hspa8	Hspa8-201	Known	Known	None	0.25	None	None	None	None
m54284U_191213_120042/57608323/ccs	PacBio_Hippocampus_Rep2	mm10_ERCC_SIRV	chr13	83524860	83663215	+	11	2369	39529	102581	ENSMUSG00000005583.16	ENSMUST00000199019.4	Mef2c	Mef2c-222	Known	Known	None	0.699999988079071	None	None	None	None
m54284U_191212_053548/125044325/ccs	PacBio_Hippocampus_Rep1	mm10_ERCC_SIRV	chr3	96727718	96791152	+	9	2155	8960	23499	ENSMUSG00000028098.13	ENSMUST00000029740.13	Rnf115	Rnf115-201	Known	Known	None	0.30000001192092896	None	None	None	None
m54284U_191109_043049/144770126/ccs	PacBio_Cortex_Rep2	mm10_ERCC_SIRV	chr7	41633650	41651525	+	4	3627	21121	279362	ENSMUSG00000074165.10	ENCODEMT000279362	Zfp788	ENCODEMT000279362	Known	NIC	None	0.44999998807907104	None	None	None	None
m54284U_191109_043049/117181174/ccs	PacBio_Cortex_Rep2	mm10_ERCC_SIRV	chr9	40801279	40805196	+	9	2095	27474	71626	ENSMUSG00000015656.17	ENSMUST00000015800.15	Hspa8	Hspa8-201	Known	Known	None	0.25	None	None	None	None
m54284U_191213_120042/154142810/ccs	PacBio_Hippocampus_Rep2	mm10_ERCC_SIRV	chr5	51553870	51457677	-	13	2985	13943	36511	ENSMUSG00000029167.13	ENSMUST00000132734.7	Ppargc1a	Ppargc1a-203	Known	Known	None	0.75	None	None	None	None
m54284U_191212_053548/67568018/ccs	PacBio_Hippocampus_Rep1	mm10_ERCC_SIRV	chr19	43524505	43499757	-	9	1953	50899	133421	ENSMUSG00000025190.13	ENSMUST00000026196.13	Got1	Got1-201	Known	Known	None	0.25	None	None	None	None
m54284U_191213_120042/63963201/ccs	PacBio_Hippocampus_Rep2	mm10_ERCC_SIRV	chr13	83524860	83662732	+	11	1793	39529	102586	ENSMUSG00000005583.16	ENSMUST00000197681.4	Mef2c	Mef2c-213	Known	Known	None	0.75	None	None	None	None
m54284U_191107_221739/88080545/ccs	PacBio_Cortex_Rep1	mm10_ERCC_SIRV	chrX	136822797	136837454	+	7	2294	53294	138350	ENSMUSG00000031425.15	ENSMUST00000033800.12	Plp1	Plp1-201	Known	Known	None	0.30000001192092896	None	None	None	None
m54284U_191107_221739/31851198/ccs	PacBio_Cortex_Rep1	mm10_ERCC_SIRV	chr6	87851064	87843083	-	5	1631	18039	278328	ENSMUSG00000030057.15	ENCODEMT000278328	Cnbp	ENCODEMT000278328	Known	NIC	None	0.3499999940395355	None	None	None	None
m54284U_191109_043049/117312162/ccs	PacBio_Cortex_Rep2	mm10_ERCC_SIRV	chr9	40801279	40805199	+	9	2098	27474	71626	ENSMUSG00000015656.17	ENSMUST00000015800.15	Hspa8	Hspa8-201	Known	Known	None	0.25	None	None	None	None
m54284U_191109_043049/65667622/ccs	PacBio_Cortex_Rep2	mm10_ERCC_SIRV	chr17	35838232	35834808	-	4	1688	47295	123634	ENSMUSG00000001525.10	ENSMUST00000001566.9	Tubb5	Tubb5-201	Known	Known	None	0.10000000149011612	None	None	None	None
m54284U_191107_221739/95814186/ccs	PacBio_Cortex_Rep1	mm10_ERCC_SIRV	chr15	80091368	80119499	+	4	4154	43795	112773	ENSMUSG00000022415.12	ENSMUST00000009727.11	Syngr1	Syngr1-201	Known	Known	None	0.10000000149011612	None	None	None	None
m54284U_191109_043049/145165120/ccs	PacBio_Cortex_Rep2	mm10_ERCC_SIRV	chr1	85894586	85908699	+	6	1949	1440	3536	ENSMUSG00000026223.15	ENSMUST00000027425.15	Itm2c	Itm2c-201	Known	Known	None	0.05000000074505806	None	None	None	None
m54284U_191212_053548/32638500/ccs	PacBio_Hippocampus_Rep1	mm10_ERCC_SIRV	chr11	55469734	55500884	+	12	2700	32998	86559	ENSMUSG00000018583.5	ENSMUST00000018727.3	G3bp1	G3bp1-201	Known	Known	None	0.25	None	None	None	None
m54284U_191213_120042/160302206/ccs	PacBio_Hippocampus_Rep2	mm10_ERCC_SIRV	chr5	51553872	51457677	-	13	2987	13943	36511	ENSMUSG00000029167.13	ENSMUST00000132734.7	Ppargc1a	Ppargc1a-203	Known	Known	None	0.75	None	None	None	None
m54284U_191212_053548/67896164/ccs	PacBio_Hippocampus_Rep1	mm10_ERCC_SIRV	chr19	43524500	43499757	-	9	1948	50899	133421	ENSMUSG00000025190.13	ENSMUST00000026196.13	Got1	Got1-201	Known	Known	None	0.25	None	None	None	None
m54284U_191109_043049/150866592/ccs	PacBio_Cortex_Rep2	mm10_ERCC_SIRV	chr7	41633648	41651523	+	5	3717	21121	279364	ENSMUSG00000074165.10	ENCODEMT000279364	Zfp788	ENCODEMT000279364	Known	NIC	None	0.44999998807907104	None	None	None	None
m54284U_191109_043049/117571661/ccs	PacBio_Cortex_Rep2	mm10_ERCC_SIRV	chr9	40801279	40805199	+	9	2088	27474	71626	ENSMUSG00000015656.17	ENSMUST00000015800.15	Hspa8	Hspa8-201	Known	Known	None	0.25	None	None	None	None
m54284U_191213_120042/69337794/ccs	PacBio_Hippocampus_Rep2	mm10_ERCC_SIRV	chr13	83524888	83662731	+	11	1789	39529	278526	ENSMUSG00000005583.16	ENCODEMT000278526	Mef2c	ENCODEMT000278526	Known	ISM	Suffix	0.699999988079071	None	None	None	None
m54284U_191109_043049/117705539/ccs	PacBio_Cortex_Rep2	mm10_ERCC_SIRV	chr9	40801279	40805198	+	9	2097	27474	71626	ENSMUSG00000015656.17	ENSMUST00000015800.15	Hspa8	Hspa8-201	Known	Known	None	0.25	None	None	None	None
m54284U_191212_053548/141757085/ccs	PacBio_Hippocampus_Rep1	mm10_ERCC_SIRV	chr3	96727718	96791150	+	9	2153	8960	23499	ENSMUSG00000028098.13	ENSMUST00000029740.13	Rnf115	Rnf115-201	Known	Known	None	0.20000000298023224	None	None	None	None
m54284U_191213_120042/180486563/ccs	PacBio_Hippocampus_Rep2	mm10_ERCC_SIRV	chr5	51552836	51457655	-	13	3010	13943	279447	ENSMUSG00000029167.13	ENCODEMT000279447	Ppargc1a	ENCODEMT000279447	Known	NIC	None	0.75	None	None	None	None
m54284U_191212_053548/68094460/ccs	PacBio_Hippocampus_Rep1	mm10_ERCC_SIRV	chr19	43524501	43499757	-	9	1949	50899	133421	ENSMUSG00000025190.13	ENSMUST00000026196.13	Got1	Got1-201	Known	Known	None	0.25	None	None	None	None
m54284U_191213_120042/69533949/ccs	PacBio_Hippocampus_Rep2	mm10_ERCC_SIRV	chr13	83524860	83663213	+	11	2370	39529	102582	ENSMUSG00000005583.16	ENSMUST00000199105.4	Mef2c	Mef2c-223	Known	Known	None	0.699999988079071	None	None	None	None
m54284U_191109_043049/117834661/ccs	PacBio_Cortex_Rep2	mm10_ERCC_SIRV	chr9	40801279	40805198	+	9	2097	27474	71626	ENSMUSG00000015656.17	ENSMUST00000015800.15	Hspa8	Hspa8-201	Known	Known	None	0.25	None	None	None	None
m54284U_191109_043049/147259903/ccs	PacBio_Cortex_Rep2	mm10_ERCC_SIRV	chr1	85894586	85908658	+	6	1908	1440	3536	ENSMUSG00000026223.15	ENSMUST00000027425.15	Itm2c	Itm2c-201	Known	Known	None	0.800000011920929	None	None	None	None
m54284U_191109_043049/153683690/ccs	PacBio_Cortex_Rep2	mm10_ERCC_SIRV	chr7	41633648	41650592	+	5	2796	21121	279363	ENSMUSG00000074165.10	ENCODEMT000279363	Zfp788	ENCODEMT000279363	Known	NIC	None	0.44999998807907104	None	None	None	None
m54284U_191107_221739/99483748/ccs	PacBio_Cortex_Rep1	mm10_ERCC_SIRV	chr15	80091368	80119498	+	4	4153	43795	112773	ENSMUSG00000022415.12	ENSMUST00000009727.11	Syngr1	Syngr1-201	Known	Known	None	0.10000000149011612	None	None	None	None
m54284U_191109_043049/65798173/ccs	PacBio_Cortex_Rep2	mm10_ERCC_SIRV	chr17	35838232	35834808	-	4	1688	47295	123634	ENSMUSG00000001525.10	ENSMUST00000001566.9	Tubb5	Tubb5-201	Known	Known	None	0.10000000149011612	None	None	None	None
m54284U_191107_221739/100009195/ccs	PacBio_Cortex_Rep1	mm10_ERCC_SIRV	chrX	136822797	136837689	+	7	2424	53294	138351	ENSMUSG00000031425.15	ENSMUST00000113085.1	Plp1	Plp1-202	Known	Known	None	0.75	None	None	None	None
m54284U_191212_053548/33685890/ccs	PacBio_Hippocampus_Rep1	mm10_ERCC_SIRV	chr11	55469734	55500516	+	12	2332	32998	86559	ENSMUSG00000018583.5	ENSMUST00000018727.3	G3bp1	G3bp1-201	Known	Known	None	0.30000001192092896	None	None	None	None
m54284U_191109_043049/117836256/ccs	PacBio_Cortex_Rep2	mm10_ERCC_SIRV	chr9	40801279	40805199	+	9	2098	27474	71626	ENSMUSG00000015656.17	ENSMUST00000015800.15	Hspa8	Hspa8-201	Known	Known	None	0.25	None	None	None	None
m54284U_191107_221739/32835154/ccs	PacBio_Cortex_Rep1	mm10_ERCC_SIRV	chr6	87851046	87843083	-	5	1650	18039	47187	ENSMUSG00000030057.15	ENSMUST00000032138.14	Cnbp	Cnbp-201	Known	Known	None	0.3499999940395355	None	None	None	None
m54284U_191107_221739/35324877/ccs	PacBio_Cortex_Rep1	mm10_ERCC_SIRV	chr5	51553918	51457678	-	13	3032	13943	36511	ENSMUSG00000029167.13	ENSMUST00000132734.7	Ppargc1a	Ppargc1a-203	Known	Known	None	0.699999988079071	None	None	None	None
m54284U_191213_120042/71894844/ccs	PacBio_Hippocampus_Rep2	mm10_ERCC_SIRV	chr13	83524860	83663215	+	11	2369	39529	102581	ENSMUSG00000005583.16	ENSMUST00000199019.4	Mef2c	Mef2c-222	Known	Known	None	0.699999988079071	None	None	None	None
m54284U_191212_053548/69993377/ccs	PacBio_Hippocampus_Rep1	mm10_ERCC_SIRV	chr19	43524499	43499757	-	9	1947	50899	133421	ENSMUSG00000025190.13	ENSMUST00000026196.13	Got1	Got1-201	Known	Known	None	0.25	None	None	None	None
m54284U_191109_043049/117899568/ccs	PacBio_Cortex_Rep2	mm10_ERCC_SIRV	chr9	40801279	40805199	+	9	2098	27474	71626	ENSMUSG00000015656.17	ENSMUST00000015800.15	Hspa8	Hspa8-201	Known	Known	None	0.25	None	None	None	None
m54284U_191212_053548/121702648/ccs	PacBio_Hippocampus_Rep1	mm10_ERCC_SIRV	chr7	41633597	41650880	+	4	2981	21121	54990	ENSMUSG00000074165.10	ENSMUST00000045720.13	Zfp788	Zfp788-201	Known	Known	None	0.30000001192092896	None	None	None	None
m54284U_191109_043049/149357008/ccs	PacBio_Cortex_Rep2	mm10_ERCC_SIRV	chr1	85894586	85908658	+	6	1908	1440	3536	ENSMUSG00000026223.15	ENSMUST00000027425.15	Itm2c	Itm2c-201	Known	Known	None	0.800000011920929	None	None	None	None
m54284U_191107_221739/101255021/ccs	PacBio_Cortex_Rep1	mm10_ERCC_SIRV	chr15	80091368	80119498	+	4	4153	43795	112773	ENSMUSG00000022415.12	ENSMUST00000009727.11	Syngr1	Syngr1-201	Known	Known	None	0.10000000149011612	None	None	None	None
m54284U_191213_120042/72418503/ccs	PacBio_Hippocampus_Rep2	mm10_ERCC_SIRV	chr13	83524873	83663331	+	11	2253	39529	278812	ENSMUSG00000005583.16	ENCODEMT000278812	Mef2c	ENCODEMT000278812	Known	NIC	None	0.5	None	None	None	None
m54284U_191212_053548/141822778/ccs	PacBio_Hippocampus_Rep1	mm10_ERCC_SIRV	chr3	96727718	96791154	+	9	2157	8960	23499	ENSMUSG00000028098.13	ENSMUST00000029740.13	Rnf115	Rnf115-201	Known	Known	None	0.3499999940395355	None	None	None	None
m54284U_191109_043049/117899758/ccs	PacBio_Cortex_Rep2	mm10_ERCC_SIRV	chr9	40801279	40805199	+	9	2098	27474	71626	ENSMUSG00000015656.17	ENSMUST00000015800.15	Hspa8	Hspa8-201	Known	Known	None	0.25	None	None	None	None
m54284U_191109_043049/2099359/ccs	PacBio_Cortex_Rep2	mm10_ERCC_SIRV	chr5	51553872	51457678	-	13	2986	13943	36511	ENSMUSG00000029167.13	ENSMUST00000132734.7	Ppargc1a	Ppargc1a-203	Known	Known	None	0.699999988079071	None	None	None	None
m54284U_191212_053548/71633244/ccs	PacBio_Hippocampus_Rep1	mm10_ERCC_SIRV	chr19	43524546	43499757	-	9	1994	50899	133421	ENSMUSG00000025190.13	ENSMUST00000026196.13	Got1	Got1-201	Known	Known	None	0.25	None	None	None	None
m54284U_191109_043049/65932095/ccs	PacBio_Cortex_Rep2	mm10_ERCC_SIRV	chr17	35838232	35834808	-	4	1688	47295	123634	ENSMUSG00000001525.10	ENSMUST00000001566.9	Tubb5	Tubb5-201	Known	Known	None	0.10000000149011612	None	None	None	None
m54284U_191107_221739/128778421/ccs	PacBio_Cortex_Rep1	mm10_ERCC_SIRV	chrX	136822797	136837664	+	7	2504	53294	138350	ENSMUSG00000031425.15	ENSMUST00000033800.12	Plp1	Plp1-201	Known	Known	None	0.75	None	None	None	None
m54284U_191212_053548/34014043/ccs	PacBio_Hippocampus_Rep1	mm10_ERCC_SIRV	chr11	55469734	55500325	+	12	2141	32998	86559	ENSMUSG00000018583.5	ENSMUST00000018727.3	G3bp1	G3bp1-201	Known	Known	None	0.8999999761581421	None	None	None	None
m54284U_191109_043049/118098527/ccs	PacBio_Cortex_Rep2	mm10_ERCC_SIRV	chr9	40801279	40805196	+	9	2095	27474	71626	ENSMUSG00000015656.17	ENSMUST00000015800.15	Hspa8	Hspa8-201	Known	Known	None	0.25	None	None	None	None
m54284U_191212_053548/167184055/ccs	PacBio_Hippocampus_Rep1	mm10_ERCC_SIRV	chr7	41633648	41650870	+	5	3066	21121	279364	ENSMUSG00000074165.10	ENCODEMT000279364	Zfp788	ENCODEMT000279364	Known	NIC	None	0.4000000059604645	None	None	None	None
m54284U_191213_120042/81725064/ccs	PacBio_Hippocampus_Rep2	mm10_ERCC_SIRV	chr13	83524855	83663215	+	11	2271	39529	278530	ENSMUSG00000005583.16	ENCODEMT000278530	Mef2c	ENCODEMT000278530	Known	ISM	Suffix	0.699999988079071	None	None	None	None
m54284U_191109_043049/149752440/ccs	PacBio_Cortex_Rep2	mm10_ERCC_SIRV	chr1	85894586	85908658	+	6	1908	1440	3536	ENSMUSG00000026223.15	ENSMUST00000027425.15	Itm2c	Itm2c-201	Known	Known	None	0.800000011920929	None	None	None	None
m54284U_191109_043049/118228248/ccs	PacBio_Cortex_Rep2	mm10_ERCC_SIRV	chr9	40801279	40805197	+	9	2096	27474	71626	ENSMUSG00000015656.17	ENSMUST00000015800.15	Hspa8	Hspa8-201	Known	Known	None	0.20000000298023224	None	None	None	None
m54284U_191212_053548/72353347/ccs	PacBio_Hippocampus_Rep1	mm10_ERCC_SIRV	chr19	43524505	43499757	-	9	1953	50899	133421	ENSMUSG00000025190.13	ENSMUST00000026196.13	Got1	Got1-201	Known	Known	None	0.25	None	None	None	None
m54284U_191212_053548/4260831/ccs	PacBio_Hippocampus_Rep1	mm10_ERCC_SIRV	chr5	51553908	51457678	-	13	3022	13943	36511	ENSMUSG00000029167.13	ENSMUST00000132734.7	Ppargc1a	Ppargc1a-203	Known	Known	None	0.699999988079071	None	None	None	None
m54284U_191107_221739/112001326/ccs	PacBio_Cortex_Rep1	mm10_ERCC_SIRV	chr15	80091368	80119497	+	4	4152	43795	112773	ENSMUSG00000022415.12	ENSMUST00000009727.11	Syngr1	Syngr1-201	Known	Known	None	0.15000000596046448	None	None	None	None
m54284U_191107_221739/32899953/ccs	PacBio_Cortex_Rep1	mm10_ERCC_SIRV	chr6	87851024	87843083	-	5	1625	18039	47186	ENSMUSG00000030057.15	ENSMUST00000204653.2	Cnbp	Cnbp-208	Known	Known	None	0.3499999940395355	None	None	None	None
m54284U_191109_043049/118490740/ccs	PacBio_Cortex_Rep2	mm10_ERCC_SIRV	chr9	40801279	40805197	+	9	2096	27474	71626	ENSMUSG00000015656.17	ENSMUST00000015800.15	Hspa8	Hspa8-201	Known	Known	None	0.20000000298023224	None	None	None	None
m54284U_191213_120042/93913122/ccs	PacBio_Hippocampus_Rep2	mm10_ERCC_SIRV	chr13	83524888	83663343	+	11	2273	39529	278526	ENSMUSG00000005583.16	ENCODEMT000278526	Mef2c	ENCODEMT000278526	Known	ISM	Suffix	0.699999988079071	None	None	None	None
m54284U_191213_120042/18811306/ccs	PacBio_Hippocampus_Rep2	mm10_ERCC_SIRV	chr7	41633648	41650876	+	5	3072	21121	279364	ENSMUSG00000074165.10	ENCODEMT000279364	Zfp788	ENCODEMT000279364	Known	NIC	None	0.30000001192092896	None	None	None	None
m54284U_191109_043049/67108871/ccs	PacBio_Cortex_Rep2	mm10_ERCC_SIRV	chr17	35838232	35834808	-	4	1688	47295	123634	ENSMUSG00000001525.10	ENSMUST00000001566.9	Tubb5	Tubb5-201	Known	Known	None	0.10000000149011612	None	None	None	None
m54284U_191212_053548/158335818/ccs	PacBio_Hippocampus_Rep1	mm10_ERCC_SIRV	chr3	96727718	96791150	+	9	2153	8960	23499	ENSMUSG00000028098.13	ENSMUST00000029740.13	Rnf115	Rnf115-201	Known	Known	None	0.20000000298023224	None	None	None	None
m54284U_191212_053548/73335036/ccs	PacBio_Hippocampus_Rep1	mm10_ERCC_SIRV	chr19	43524546	43499757	-	9	1994	50899	133421	ENSMUSG00000025190.13	ENSMUST00000026196.13	Got1	Got1-201	Known	Known	None	0.25	None	None	None	None
m54284U_191107_221739/141035078/ccs	PacBio_Cortex_Rep1	mm10_ERCC_SIRV	chrX	136822797	136837661	+	7	2501	53294	138350	ENSMUSG00000031425.15	ENSMUST00000033800.12	Plp1	Plp1-201	Known	Known	None	0.6499999761581421	None	None	None	None
m54284U_191212_053548/34146485/ccs	PacBio_Hippocampus_Rep1	mm10_ERCC_SIRV	chr11	55469734	55500325	+	12	2141	32998	86559	ENSMUSG00000018583.5	ENSMUST00000018727.3	G3bp1	G3bp1-201	Known	Known	None	0.8999999761581421	None	None	None	None
m54284U_191109_043049/118491233/ccs	PacBio_Cortex_Rep2	mm10_ERCC_SIRV	chr9	40801279	40805196	+	9	2095	27474	71626	ENSMUSG00000015656.17	ENSMUST00000015800.15	Hspa8	Hspa8-201	Known	Known	None	0.25	None	None	None	None
m54284U_191212_053548/26804626/ccs	PacBio_Hippocampus_Rep1	mm10_ERCC_SIRV	chr5	51553881	51457678	-	13	2995	13943	36511	ENSMUSG00000029167.13	ENSMUST00000132734.7	Ppargc1a	Ppargc1a-203	Known	Known	None	0.699999988079071	None	None	None	None
m54284U_191109_043049/155648213/ccs	PacBio_Cortex_Rep2	mm10_ERCC_SIRV	chr1	85894586	85908658	+	6	1908	1440	3536	ENSMUSG00000026223.15	ENSMUST00000027425.15	Itm2c	Itm2c-201	Known	Known	None	0.800000011920929	None	None	None	None
m54284U_191213_120042/96536386/ccs	PacBio_Hippocampus_Rep2	mm10_ERCC_SIRV	chr13	83524860	83664453	+	11	3595	39529	102582	ENSMUSG00000005583.16	ENSMUST00000199105.4	Mef2c	Mef2c-223	Known	Known	None	0.800000011920929	None	None	None	None
m54284U_191107_221739/116525458/ccs	PacBio_Cortex_Rep1	mm10_ERCC_SIRV	chr15	80091368	80119497	+	4	4152	43795	112773	ENSMUSG00000022415.12	ENSMUST00000009727.11	Syngr1	Syngr1-201	Known	Known	None	0.15000000596046448	None	None	None	None
m54284U_191213_120042/32506236/ccs	PacBio_Hippocampus_Rep2	mm10_ERCC_SIRV	chr7	41633650	41650871	+	4	2974	21121	279362	ENSMUSG00000074165.10	ENCODEMT000279362	Zfp788	ENCODEMT000279362	Known	NIC	None	0.4000000059604645	None	None	None	None
m54284U_191109_043049/118555400/ccs	PacBio_Cortex_Rep2	mm10_ERCC_SIRV	chr9	40801279	40805196	+	9	2095	27474	71626	ENSMUSG00000015656.17	ENSMUST00000015800.15	Hspa8	Hspa8-201	Known	Known	None	0.25	None	None	None	None
m54284U_191212_053548/75565168/ccs	PacBio_Hippocampus_Rep1	mm10_ERCC_SIRV	chr19	43524537	43499757	-	9	1985	50899	133421	ENSMUSG00000025190.13	ENSMUST00000026196.13	Got1	Got1-201	Known	Known	None	0.25	None	None	None	None
m54284U_191213_120042/103090471/ccs	PacBio_Hippocampus_Rep2	mm10_ERCC_SIRV	chr13	83524860	83664455	+	11	3612	39529	102582	ENSMUSG00000005583.16	ENSMUST00000199105.4	Mef2c	Mef2c-223	Known	Known	None	0.800000011920929	None	None	None	None
m54284U_191109_043049/67242641/ccs	PacBio_Cortex_Rep2	mm10_ERCC_SIRV	chr17	35838271	35834808	-	4	1727	47295	123634	ENSMUSG00000001525.10	ENSMUST00000001566.9	Tubb5	Tubb5-201	Known	Known	None	0.10000000149011612	None	None	None	None
m54284U_191109_043049/118950557/ccs	PacBio_Cortex_Rep2	mm10_ERCC_SIRV	chr9	40801279	40805196	+	9	2095	27474	71626	ENSMUSG00000015656.17	ENSMUST00000015800.15	Hspa8	Hspa8-201	Known	Known	None	0.25	None	None	None	None
m54284U_191109_043049/157485453/ccs	PacBio_Cortex_Rep2	mm10_ERCC_SIRV	chr1	85894586	85908664	+	6	1914	1440	3536	ENSMUSG00000026223.15	ENSMUST00000027425.15	Itm2c	Itm2c-201	Known	Known	None	0.8999999761581421	None	None	None	None
m54284U_191212_053548/124914484/ccs	PacBio_Hippocampus_Rep1	mm10_ERCC_SIRV	chr5	51474299	51457678	-	6	1910	13943	279416	ENSMUSG00000029167.13	ENCODEMT000279416	Ppargc1a	ENCODEMT000279416	Known	ISM	Suffix	0.699999988079071	None	None	None	None
m54284U_191213_120042/105710136/ccs	PacBio_Hippocampus_Rep2	mm10_ERCC_SIRV	chr13	83524860	83664456	+	11	3610	39529	102581	ENSMUSG00000005583.16	ENSMUST00000199019.4	Mef2c	Mef2c-222	Known	Known	None	0.8500000238418579	None	None	None	None
m54284U_191212_053548/79234914/ccs	PacBio_Hippocampus_Rep1	mm10_ERCC_SIRV	chr19	43524537	43499757	-	9	1985	50899	133421	ENSMUSG00000025190.13	ENSMUST00000026196.13	Got1	Got1-201	Known	Known	None	0.25	None	None	None	None
m54284U_191213_120042/46270214/ccs	PacBio_Hippocampus_Rep2	mm10_ERCC_SIRV	chr7	41633597	41650797	+	4	2891	21121	54990	ENSMUSG00000074165.10	ENSMUST00000045720.13	Zfp788	Zfp788-201	Known	Known	None	0.30000001192092896	None	None	None	None
m54284U_191109_043049/50528942/ccs	PacBio_Cortex_Rep2	mm10_ERCC_SIRV	chrX	136822797	136837664	+	7	2504	53294	138350	ENSMUSG00000031425.15	ENSMUST00000033800.12	Plp1	Plp1-201	Known	Known	None	0.75	None	None	None	None
m54284U_191109_043049/119211231/ccs	PacBio_Cortex_Rep2	mm10_ERCC_SIRV	chr9	40801279	40805194	+	9	2093	27474	71626	ENSMUSG00000015656.17	ENSMUST00000015800.15	Hspa8	Hspa8-201	Known	Known	None	0.25	None	None	None	None
m54284U_191212_053548/163447059/ccs	PacBio_Hippocampus_Rep1	mm10_ERCC_SIRV	chr3	96727718	96791144	+	9	2147	8960	23499	ENSMUSG00000028098.13	ENSMUST00000029740.13	Rnf115	Rnf115-201	Known	Known	None	0.30000001192092896	None	None	None	None
m54284U_191107_221739/119472442/ccs	PacBio_Cortex_Rep1	mm10_ERCC_SIRV	chr15	80091368	80119497	+	4	4152	43795	112773	ENSMUSG00000022415.12	ENSMUST00000009727.11	Syngr1	Syngr1-201	Known	Known	None	0.15000000596046448	None	None	None	None
m54284U_191212_053548/34210379/ccs	PacBio_Hippocampus_Rep1	mm10_ERCC_SIRV	chr11	55469734	55500876	+	12	2692	32998	86559	ENSMUSG00000018583.5	ENSMUST00000018727.3	G3bp1	G3bp1-201	Known	Known	None	0.44999998807907104	None	None	None	None
m54284U_191107_221739/36110441/ccs	PacBio_Cortex_Rep1	mm10_ERCC_SIRV	chr6	87851017	87843083	-	5	1618	18039	47186	ENSMUSG00000030057.15	ENSMUST00000204653.2	Cnbp	Cnbp-208	Known	Known	None	0.3499999940395355	None	None	None	None
m54284U_191213_120042/107088375/ccs	PacBio_Hippocampus_Rep2	mm10_ERCC_SIRV	chr13	83524860	83662733	+	11	1794	39529	102586	ENSMUSG00000005583.16	ENSMUST00000197681.4	Mef2c	Mef2c-213	Known	Known	None	0.75	None	None	None	None
m54284U_191213_120042/110036621/ccs	PacBio_Hippocampus_Rep2	mm10_ERCC_SIRV	chr5	51553870	51457678	-	13	2984	13943	36511	ENSMUSG00000029167.13	ENSMUST00000132734.7	Ppargc1a	Ppargc1a-203	Known	Known	None	0.699999988079071	None	None	None	None
m54284U_191109_043049/119538743/ccs	PacBio_Cortex_Rep2	mm10_ERCC_SIRV	chr9	40801279	40805197	+	9	2096	27474	71626	ENSMUSG00000015656.17	ENSMUST00000015800.15	Hspa8	Hspa8-201	Known	Known	None	0.20000000298023224	None	None	None	None
m54284U_191109_043049/67437759/ccs	PacBio_Cortex_Rep2	mm10_ERCC_SIRV	chr17	35838232	35834808	-	4	1688	47295	123634	ENSMUSG00000001525.10	ENSMUST00000001566.9	Tubb5	Tubb5-201	Known	Known	None	0.10000000149011612	None	None	None	None
m54284U_191213_120042/94439241/ccs	PacBio_Hippocampus_Rep2	mm10_ERCC_SIRV	chr7	41633648	41651345	+	5	3547	21121	279363	ENSMUSG00000074165.10	ENCODEMT000279363	Zfp788	ENCODEMT000279363	Known	NIC	None	0.3499999940395355	None	None	None	None
m54284U_191212_053548/80611027/ccs	PacBio_Hippocampus_Rep1	mm10_ERCC_SIRV	chr19	43524549	43499757	-	9	1997	50899	133421	ENSMUSG00000025190.13	ENSMUST00000026196.13	Got1	Got1-201	Known	Known	None	0.25	None	None	None	None
m54284U_191109_043049/160172197/ccs	PacBio_Cortex_Rep2	mm10_ERCC_SIRV	chr1	85894586	85908658	+	6	1908	1440	3536	ENSMUSG00000026223.15	ENSMUST00000027425.15	Itm2c	Itm2c-201	Known	Known	None	0.800000011920929	None	None	None	None
m54284U_191109_043049/119737029/ccs	PacBio_Cortex_Rep2	mm10_ERCC_SIRV	chr9	40801279	40805197	+	9	2096	27474	71626	ENSMUSG00000015656.17	ENSMUST00000015800.15	Hspa8	Hspa8-201	Known	Known	None	0.20000000298023224	None	None	None	None
m54284U_191213_120042/107151978/ccs	PacBio_Hippocampus_Rep2	mm10_ERCC_SIRV	chr13	83524855	83664457	+	11	3513	39529	278530	ENSMUSG00000005583.16	ENCODEMT000278530	Mef2c	ENCODEMT000278530	Known	ISM	Suffix	0.8999999761581421	None	None	None	None
m54284U_191107_221739/121701776/ccs	PacBio_Cortex_Rep1	mm10_ERCC_SIRV	chr15	80091368	80119497	+	4	4152	43795	112773	ENSMUSG00000022415.12	ENSMUST00000009727.11	Syngr1	Syngr1-201	Known	Known	None	0.15000000596046448	None	None	None	None
m54284U_191107_221739/3408848/ccs	PacBio_Cortex_Rep1	mm10_ERCC_SIRV	chr5	51490091	51457657	-	7	2090	13943	279430	ENSMUSG00000029167.13	ENCODEMT000279430	Ppargc1a	ENCODEMT000279430	Known	ISM	Suffix	0.75	None	None	None	None
m54284U_191212_053548/168100829/ccs	PacBio_Hippocampus_Rep1	mm10_ERCC_SIRV	chr3	96727718	96791151	+	9	2154	8960	23499	ENSMUSG00000028098.13	ENSMUST00000029740.13	Rnf115	Rnf115-201	Known	Known	None	0.25	None	None	None	None
m54284U_191212_053548/34211298/ccs	PacBio_Hippocampus_Rep1	mm10_ERCC_SIRV	chr11	55469734	55500306	+	12	2155	32998	86559	ENSMUSG00000018583.5	ENSMUST00000018727.3	G3bp1	G3bp1-201	Known	Known	None	0.20000000298023224	None	None	None	None
m54284U_191109_043049/119800134/ccs	PacBio_Cortex_Rep2	mm10_ERCC_SIRV	chr9	40801279	40805194	+	9	2093	27474	71626	ENSMUSG00000015656.17	ENSMUST00000015800.15	Hspa8	Hspa8-201	Known	Known	None	0.25	None	None	None	None
m54284U_191212_053548/81332182/ccs	PacBio_Hippocampus_Rep1	mm10_ERCC_SIRV	chr19	43524511	43499757	-	9	1959	50899	133421	ENSMUSG00000025190.13	ENSMUST00000026196.13	Got1	Got1-201	Known	Known	None	0.25	None	None	None	None
m54284U_191213_120042/115279816/ccs	PacBio_Hippocampus_Rep2	mm10_ERCC_SIRV	chr7	41633648	41651525	+	5	3727	21121	279363	ENSMUSG00000074165.10	ENCODEMT000279363	Zfp788	ENCODEMT000279363	Known	NIC	None	0.44999998807907104	None	None	None	None
m54284U_191109_043049/94765308/ccs	PacBio_Cortex_Rep2	mm10_ERCC_SIRV	chrX	136822797	136837664	+	7	2504	53294	138350	ENSMUSG00000031425.15	ENSMUST00000033800.12	Plp1	Plp1-201	Known	Known	None	0.75	None	None	None	None
m54284U_191213_120042/110561777/ccs	PacBio_Hippocampus_Rep2	mm10_ERCC_SIRV	chr13	83524860	83663215	+	11	2276	39529	102586	ENSMUSG00000005583.16	ENSMUST00000197681.4	Mef2c	Mef2c-213	Known	Known	None	0.699999988079071	None	None	None	None
m54284U_191109_043049/160629802/ccs	PacBio_Cortex_Rep2	mm10_ERCC_SIRV	chr1	85894586	85908658	+	6	1908	1440	3536	ENSMUSG00000026223.15	ENSMUST00000027425.15	Itm2c	Itm2c-201	Known	Known	None	0.800000011920929	None	None	None	None
m54284U_191109_043049/68092886/ccs	PacBio_Cortex_Rep2	mm10_ERCC_SIRV	chr17	35838232	35834808	-	4	1688	47295	123634	ENSMUSG00000001525.10	ENSMUST00000001566.9	Tubb5	Tubb5-201	Known	Known	None	0.10000000149011612	None	None	None	None
m54284U_191109_043049/119867721/ccs	PacBio_Cortex_Rep2	mm10_ERCC_SIRV	chr9	40801279	40805197	+	9	2096	27474	71626	ENSMUSG00000015656.17	ENSMUST00000015800.15	Hspa8	Hspa8-201	Known	Known	None	0.20000000298023224	None	None	None	None
m54284U_191107_221739/36765896/ccs	PacBio_Cortex_Rep1	mm10_ERCC_SIRV	chr6	87851021	87843083	-	5	1622	18039	47186	ENSMUSG00000030057.15	ENSMUST00000204653.2	Cnbp	Cnbp-208	Known	Known	None	0.3499999940395355	None	None	None	None
m54284U_191212_053548/84280076/ccs	PacBio_Hippocampus_Rep1	mm10_ERCC_SIRV	chr19	43524543	43499757	-	9	1991	50899	133421	ENSMUSG00000025190.13	ENSMUST00000026196.13	Got1	Got1-201	Known	Known	None	0.25	None	None	None	None
m54284U_191213_120042/110954350/ccs	PacBio_Hippocampus_Rep2	mm10_ERCC_SIRV	chr13	83524860	83663215	+	11	2372	39529	102582	ENSMUSG00000005583.16	ENSMUST00000199105.4	Mef2c	Mef2c-223	Known	Known	None	0.699999988079071	None	None	None	None
m54284U_191107_221739/22612674/ccs	PacBio_Cortex_Rep1	mm10_ERCC_SIRV	chr5	51494780	51457679	-	9	2352	13943	279453	ENSMUSG00000029167.13	ENCODEMT000279453	Ppargc1a	ENCODEMT000279453	Known	ISM	Suffix	0.75	None	None	None	None
m54284U_191109_043049/120064519/ccs	PacBio_Cortex_Rep2	mm10_ERCC_SIRV	chr9	40801279	40805198	+	9	2097	27474	71626	ENSMUSG00000015656.17	ENSMUST00000015800.15	Hspa8	Hspa8-201	Known	Known	None	0.25	None	None	None	None
m54284U_191213_120042/87426557/ccs	PacBio_Hippocampus_Rep2	mm10_ERCC_SIRV	chr7	41633649	41650846	+	5	3041	21121	279364	ENSMUSG00000074165.10	ENCODEMT000279364	Zfp788	ENCODEMT000279364	Known	NIC	None	0.44999998807907104	None	None	None	None
m54284U_191107_221739/135202160/ccs	PacBio_Cortex_Rep1	mm10_ERCC_SIRV	chr15	80091368	80119501	+	4	4156	43795	112773	ENSMUSG00000022415.12	ENSMUST00000009727.11	Syngr1	Syngr1-201	Known	Known	None	0.05000000074505806	None	None	None	None
m54284U_191109_043049/160696059/ccs	PacBio_Cortex_Rep2	mm10_ERCC_SIRV	chr1	85894586	85908658	+	6	1908	1440	3536	ENSMUSG00000026223.15	ENSMUST00000027425.15	Itm2c	Itm2c-201	Known	Known	None	0.800000011920929	None	None	None	None
m54284U_191109_043049/120259039/ccs	PacBio_Cortex_Rep2	mm10_ERCC_SIRV	chr9	40801279	40805196	+	9	2095	27474	71626	ENSMUSG00000015656.17	ENSMUST00000015800.15	Hspa8	Hspa8-201	Known	Known	None	0.25	None	None	None	None
m54284U_191212_053548/171051293/ccs	PacBio_Hippocampus_Rep1	mm10_ERCC_SIRV	chr3	96727718	96790948	+	9	1951	8960	23499	ENSMUSG00000028098.13	ENSMUST00000029740.13	Rnf115	Rnf115-201	Known	Known	None	0.25	None	None	None	None
m54284U_191109_043049/107414903/ccs	PacBio_Cortex_Rep2	mm10_ERCC_SIRV	chrX	136822797	136837454	+	7	2294	53294	138350	ENSMUSG00000031425.15	ENSMUST00000033800.12	Plp1	Plp1-201	Known	Known	None	0.30000001192092896	None	None	None	None
m54284U_191212_053548/34603233/ccs	PacBio_Hippocampus_Rep1	mm10_ERCC_SIRV	chr11	55469766	55500141	+	11	2059	32998	278588	ENSMUSG00000018583.5	ENCODEMT000278588	G3bp1	ENCODEMT000278588	Known	NIC	None	0.8999999761581421	None	None	None	None
m54284U_191213_120042/115213939/ccs	PacBio_Hippocampus_Rep2	mm10_ERCC_SIRV	chr13	83524860	83663215	+	11	2372	39529	102582	ENSMUSG00000005583.16	ENSMUST00000199105.4	Mef2c	Mef2c-223	Known	Known	None	0.699999988079071	None	None	None	None
m54284U_191107_221739/19923123/ccs	PacBio_Cortex_Rep1	mm10_ERCC_SIRV	chr7	41633599	41651525	+	6	3756	21121	54987	ENSMUSG00000074165.10	ENSMUST00000100275.9	Zfp788	Zfp788-203	Known	Known	None	0.44999998807907104	None	None	None	None
m54284U_191109_043049/68486113/ccs	PacBio_Cortex_Rep2	mm10_ERCC_SIRV	chr17	35838294	35834808	-	4	1750	47295	123634	ENSMUSG00000001525.10	ENSMUST00000001566.9	Tubb5	Tubb5-201	Known	Known	None	0.10000000149011612	None	None	None	None
m54284U_191212_053548/84935822/ccs	PacBio_Hippocampus_Rep1	mm10_ERCC_SIRV	chr19	43524511	43499757	-	9	1959	50899	133421	ENSMUSG00000025190.13	ENSMUST00000026196.13	Got1	Got1-201	Known	Known	None	0.25	None	None	None	None
m54284U_191107_221739/74646313/ccs	PacBio_Cortex_Rep1	mm10_ERCC_SIRV	chr5	51553074	51457657	-	13	3246	13943	279447	ENSMUSG00000029167.13	ENCODEMT000279447	Ppargc1a	ENCODEMT000279447	Known	NIC	None	0.75	None	None	None	None
m54284U_191109_043049/120654047/ccs	PacBio_Cortex_Rep2	mm10_ERCC_SIRV	chr9	40801279	40805194	+	9	2093	27474	71626	ENSMUSG00000015656.17	ENSMUST00000015800.15	Hspa8	Hspa8-201	Known	Known	None	0.25	None	None	None	None
m54284U_191107_221739/162464119/ccs	PacBio_Cortex_Rep1	mm10_ERCC_SIRV	chr15	80091368	80119497	+	4	4152	43795	112773	ENSMUSG00000022415.12	ENSMUST00000009727.11	Syngr1	Syngr1-201	Known	Known	None	0.15000000596046448	None	None	None	None
m54284U_191109_043049/162137340/ccs	PacBio_Cortex_Rep2	mm10_ERCC_SIRV	chr1	85894586	85908658	+	6	1908	1440	3536	ENSMUSG00000026223.15	ENSMUST00000027425.15	Itm2c	Itm2c-201	Known	Known	None	0.800000011920929	None	None	None	None
m54284U_191213_120042/118292601/ccs	PacBio_Hippocampus_Rep2	mm10_ERCC_SIRV	chr13	83524888	83663343	+	11	2273	39529	278526	ENSMUSG00000005583.16	ENCODEMT000278526	Mef2c	ENCODEMT000278526	Known	ISM	Suffix	0.699999988079071	None	None	None	None
m54284U_191109_043049/120718649/ccs	PacBio_Cortex_Rep2	mm10_ERCC_SIRV	chr9	40801279	40805198	+	9	2097	27474	71626	ENSMUSG00000015656.17	ENSMUST00000015800.15	Hspa8	Hspa8-201	Known	Known	None	0.25	None	None	None	None
m54284U_191107_221739/37226592/ccs	PacBio_Cortex_Rep1	mm10_ERCC_SIRV	chr6	87851035	87843083	-	5	1615	18039	47189	ENSMUSG00000030057.15	ENSMUST00000113619.7	Cnbp	Cnbp-203	Known	Known	None	0.3499999940395355	None	None	None	None
m54284U_191212_053548/85002443/ccs	PacBio_Hippocampus_Rep1	mm10_ERCC_SIRV	chr19	43524543	43499757	-	9	1991	50899	133421	ENSMUSG00000025190.13	ENSMUST00000026196.13	Got1	Got1-201	Known	Known	None	0.25	None	None	None	None
m54284U_191109_043049/133694144/ccs	PacBio_Cortex_Rep2	mm10_ERCC_SIRV	chr7	41633599	41651525	+	4	3617	21121	54990	ENSMUSG00000074165.10	ENSMUST00000045720.13	Zfp788	Zfp788-201	Known	Known	None	0.44999998807907104	None	None	None	None
m54284U_191107_221739/91622118/ccs	PacBio_Cortex_Rep1	mm10_ERCC_SIRV	chr5	51498159	51457679	-	11	2555	13943	279425	ENSMUSG00000029167.13	ENCODEMT000279425	Ppargc1a	ENCODEMT000279425	Known	ISM	Suffix	0.75	None	None	None	None
m54284U_191109_043049/120849612/ccs	PacBio_Cortex_Rep2	mm10_ERCC_SIRV	chr9	40801279	40805199	+	9	2098	27474	71626	ENSMUSG00000015656.17	ENSMUST00000015800.15	Hspa8	Hspa8-201	Known	Known	None	0.25	None	None	None	None
m54284U_191109_043049/68684081/ccs	PacBio_Cortex_Rep2	mm10_ERCC_SIRV	chr17	35838232	35834808	-	4	1688	47295	123634	ENSMUSG00000001525.10	ENSMUST00000001566.9	Tubb5	Tubb5-201	Known	Known	None	0.10000000149011612	None	None	None	None
m54284U_191109_043049/135856503/ccs	PacBio_Cortex_Rep2	mm10_ERCC_SIRV	chrX	136822797	136837664	+	7	2504	53294	138350	ENSMUSG00000031425.15	ENSMUST00000033800.12	Plp1	Plp1-201	Known	Known	None	0.75	None	None	None	None
m54284U_191109_043049/120916063/ccs	PacBio_Cortex_Rep2	mm10_ERCC_SIRV	chr9	40801279	40805195	+	9	2094	27474	71626	ENSMUSG00000015656.17	ENSMUST00000015800.15	Hspa8	Hspa8-201	Known	Known	None	0.25	None	None	None	None
m54284U_191212_053548/171573519/ccs	PacBio_Hippocampus_Rep1	mm10_ERCC_SIRV	chr3	96727718	96791151	+	9	2154	8960	23499	ENSMUSG00000028098.13	ENSMUST00000029740.13	Rnf115	Rnf115-201	Known	Known	None	0.25	None	None	None	None
m54284U_191212_053548/34734413/ccs	PacBio_Hippocampus_Rep1	mm10_ERCC_SIRV	chr11	55469734	55500149	+	12	1965	32998	86559	ENSMUSG00000018583.5	ENSMUST00000018727.3	G3bp1	G3bp1-201	Known	Known	None	0.15000000596046448	None	None	None	None
m54284U_191213_120042/122161771/ccs	PacBio_Hippocampus_Rep2	mm10_ERCC_SIRV	chr13	83524902	83663343	+	10	2129	39529	278552	ENSMUSG00000005583.16	ENCODEMT000278552	Mef2c	ENCODEMT000278552	Known	ISM	Suffix	0.699999988079071	None	None	None	None
m54284U_191109_043049/166069620/ccs	PacBio_Cortex_Rep2	mm10_ERCC_SIRV	chr1	85894586	85908656	+	6	1906	1440	3536	ENSMUSG00000026223.15	ENSMUST00000027425.15	Itm2c	Itm2c-201	Known	Known	None	0.800000011920929	None	None	None	None
m54284U_191107_221739/127207596/ccs	PacBio_Cortex_Rep1	mm10_ERCC_SIRV	chr5	51553860	51457679	-	13	3004	13943	36512	ENSMUSG00000029167.13	ENSMUST00000031059.13	Ppargc1a	Ppargc1a-201	Known	Known	None	0.75	None	None	None	None
m54284U_191109_043049/149620723/ccs	PacBio_Cortex_Rep2	mm10_ERCC_SIRV	chr7	41633599	41650880	+	6	3111	21121	54987	ENSMUSG00000074165.10	ENSMUST00000100275.9	Zfp788	Zfp788-203	Known	Known	None	0.30000001192092896	None	None	None	None
m54284U_191212_053548/85329114/ccs	PacBio_Hippocampus_Rep1	mm10_ERCC_SIRV	chr19	43524533	43499757	-	9	1981	50899	133421	ENSMUSG00000025190.13	ENSMUST00000026196.13	Got1	Got1-201	Known	Known	None	0.25	None	None	None	None
m54284U_191107_221739/164300096/ccs	PacBio_Cortex_Rep1	mm10_ERCC_SIRV	chr15	80091368	80117207	+	4	1862	43795	112773	ENSMUSG00000022415.12	ENSMUST00000009727.11	Syngr1	Syngr1-201	Known	Known	None	0.20000000298023224	None	None	None	None
m54284U_191109_043049/121046272/ccs	PacBio_Cortex_Rep2	mm10_ERCC_SIRV	chr9	40801279	40805198	+	9	2097	27474	71626	ENSMUSG00000015656.17	ENSMUST00000015800.15	Hspa8	Hspa8-201	Known	Known	None	0.25	None	None	None	None
m54284U_191213_120042/124062288/ccs	PacBio_Hippocampus_Rep2	mm10_ERCC_SIRV	chr13	83524888	83664458	+	11	3524	39529	278526	ENSMUSG00000005583.16	ENCODEMT000278526	Mef2c	ENCODEMT000278526	Known	ISM	Suffix	0.8999999761581421	None	None	None	None
m54284U_191109_043049/121112409/ccs	PacBio_Cortex_Rep2	mm10_ERCC_SIRV	chr9	40801279	40805196	+	9	2095	27474	71626	ENSMUSG00000015656.17	ENSMUST00000015800.15	Hspa8	Hspa8-201	Known	Known	None	0.25	None	None	None	None
m54284U_191107_221739/136577202/ccs	PacBio_Cortex_Rep1	mm10_ERCC_SIRV	chr5	51494805	51457655	-	9	2352	13943	279453	ENSMUSG00000029167.13	ENCODEMT000279453	Ppargc1a	ENCODEMT000279453	Known	ISM	Suffix	0.75	None	None	None	None
m54284U_191212_053548/86247457/ccs	PacBio_Hippocampus_Rep1	mm10_ERCC_SIRV	chr19	43524518	43499757	-	9	1966	50899	133421	ENSMUSG00000025190.13	ENSMUST00000026196.13	Got1	Got1-201	Known	Known	None	0.25	None	None	None	None
m54284U_191212_053548/15402464/ccs	PacBio_Hippocampus_Rep1	mm10_ERCC_SIRV	chr7	41633650	41651517	+	5	3717	21121	279363	ENSMUSG00000074165.10	ENCODEMT000279363	Zfp788	ENCODEMT000279363	Known	NIC	None	0.5	None	None	None	None
m54284U_191109_043049/168823306/ccs	PacBio_Cortex_Rep2	mm10_ERCC_SIRV	chr1	85894586	85908658	+	6	1908	1440	3536	ENSMUSG00000026223.15	ENSMUST00000027425.15	Itm2c	Itm2c-201	Known	Known	None	0.800000011920929	None	None	None	None
m54284U_191107_221739/37422535/ccs	PacBio_Cortex_Rep1	mm10_ERCC_SIRV	chr6	87851043	87843083	-	5	1610	18039	278328	ENSMUSG00000030057.15	ENCODEMT000278328	Cnbp	ENCODEMT000278328	Known	NIC	None	0.3499999940395355	None	None	None	None
m54284U_191109_043049/135922525/ccs	PacBio_Cortex_Rep2	mm10_ERCC_SIRV	chrX	136822797	136837664	+	7	2504	53294	138350	ENSMUSG00000031425.15	ENSMUST00000033800.12	Plp1	Plp1-201	Known	Known	None	0.75	None	None	None	None
m54284U_191109_043049/121438391/ccs	PacBio_Cortex_Rep2	mm10_ERCC_SIRV	chr9	40801279	40805197	+	9	2096	27474	71626	ENSMUSG00000015656.17	ENSMUST00000015800.15	Hspa8	Hspa8-201	Known	Known	None	0.20000000298023224	None	None	None	None
m54284U_191213_120042/124912126/ccs	PacBio_Hippocampus_Rep2	mm10_ERCC_SIRV	chr13	83524855	83663215	+	11	2279	39529	278530	ENSMUSG00000005583.16	ENCODEMT000278530	Mef2c	ENCODEMT000278530	Known	ISM	Suffix	0.699999988079071	None	None	None	None
m54284U_191109_043049/69272987/ccs	PacBio_Cortex_Rep2	mm10_ERCC_SIRV	chr17	35838232	35834808	-	4	1688	47295	123634	ENSMUSG00000001525.10	ENSMUST00000001566.9	Tubb5	Tubb5-201	Known	Known	None	0.10000000149011612	None	None	None	None
m54284U_191107_221739/166724209/ccs	PacBio_Cortex_Rep1	mm10_ERCC_SIRV	chr15	80091368	80119495	+	4	4178	43795	112773	ENSMUSG00000022415.12	ENSMUST00000009727.11	Syngr1	Syngr1-201	Known	Known	None	0.15000000596046448	None	None	None	None
m54284U_191212_053548/35064192/ccs	PacBio_Hippocampus_Rep1	mm10_ERCC_SIRV	chr11	55469734	55500876	+	12	2692	32998	86559	ENSMUSG00000018583.5	ENSMUST00000018727.3	G3bp1	G3bp1-201	Known	Known	None	0.44999998807907104	None	None	None	None
m54284U_191212_053548/174589454/ccs	PacBio_Hippocampus_Rep1	mm10_ERCC_SIRV	chr3	96727718	96790948	+	9	1951	8960	23499	ENSMUSG00000028098.13	ENSMUST00000029740.13	Rnf115	Rnf115-201	Known	Known	None	0.25	None	None	None	None
m54284U_191212_053548/86639377/ccs	PacBio_Hippocampus_Rep1	mm10_ERCC_SIRV	chr19	43524549	43499757	-	9	1997	50899	133421	ENSMUSG00000025190.13	ENSMUST00000026196.13	Got1	Got1-201	Known	Known	None	0.25	None	None	None	None
m54284U_191109_043049/121440465/ccs	PacBio_Cortex_Rep2	mm10_ERCC_SIRV	chr9	40801279	40805199	+	9	2098	27474	71626	ENSMUSG00000015656.17	ENSMUST00000015800.15	Hspa8	Hspa8-201	Known	Known	None	0.25	None	None	None	None
m54284U_191213_120042/133433737/ccs	PacBio_Hippocampus_Rep2	mm10_ERCC_SIRV	chr13	83524860	83663215	+	11	2372	39529	102582	ENSMUSG00000005583.16	ENSMUST00000199105.4	Mef2c	Mef2c-223	Known	Known	None	0.699999988079071	None	None	None	None
m54284U_191107_221739/137626614/ccs	PacBio_Cortex_Rep1	mm10_ERCC_SIRV	chr5	51474299	51457679	-	6	1909	13943	279416	ENSMUSG00000029167.13	ENCODEMT000279416	Ppargc1a	ENCODEMT000279416	Known	ISM	Suffix	0.75	None	None	None	None
m54284U_191212_053548/41026314/ccs	PacBio_Hippocampus_Rep1	mm10_ERCC_SIRV	chr7	41633599	41650882	+	4	2974	21121	54990	ENSMUSG00000074165.10	ENSMUST00000045720.13	Zfp788	Zfp788-201	Known	Known	None	0.30000001192092896	None	None	None	None
m54284U_191109_043049/169936425/ccs	PacBio_Cortex_Rep2	mm10_ERCC_SIRV	chr1	85894586	85908658	+	6	1908	1440	3536	ENSMUSG00000026223.15	ENSMUST00000027425.15	Itm2c	Itm2c-201	Known	Known	None	0.800000011920929	None	None	None	None
m54284U_191109_043049/121569759/ccs	PacBio_Cortex_Rep2	mm10_ERCC_SIRV	chr9	40801279	40805194	+	9	2093	27474	71626	ENSMUSG00000015656.17	ENSMUST00000015800.15	Hspa8	Hspa8-201	Known	Known	None	0.25	None	None	None	None
m54284U_191213_120042/133759284/ccs	PacBio_Hippocampus_Rep2	mm10_ERCC_SIRV	chr13	83524855	83663215	+	11	2271	39529	278530	ENSMUSG00000005583.16	ENCODEMT000278530	Mef2c	ENCODEMT000278530	Known	ISM	Suffix	0.699999988079071	None	None	None	None
m54284U_191107_221739/140642339/ccs	PacBio_Cortex_Rep1	mm10_ERCC_SIRV	chr5	51553872	51457679	-	13	2985	13943	36511	ENSMUSG00000029167.13	ENSMUST00000132734.7	Ppargc1a	Ppargc1a-203	Known	Known	None	0.75	None	None	None	None
m54284U_191212_053548/86641023/ccs	PacBio_Hippocampus_Rep1	mm10_ERCC_SIRV	chr19	43524499	43499757	-	9	1947	50899	133421	ENSMUSG00000025190.13	ENSMUST00000026196.13	Got1	Got1-201	Known	Known	None	0.25	None	None	None	None
m54284U_191109_043049/136579884/ccs	PacBio_Cortex_Rep2	mm10_ERCC_SIRV	chrX	136822797	136837664	+	7	2504	53294	138350	ENSMUSG00000031425.15	ENSMUST00000033800.12	Plp1	Plp1-201	Known	Known	None	0.75	None	None	None	None
m54284U_191213_120042/25102915/ccs	PacBio_Hippocampus_Rep2	mm10_ERCC_SIRV	chr7	41633650	41650878	+	5	3066	21121	279364	ENSMUSG00000074165.10	ENCODEMT000279364	Zfp788	ENCODEMT000279364	Known	NIC	None	0.30000001192092896	None	None	None	None
m54284U_191109_043049/121636846/ccs	PacBio_Cortex_Rep2	mm10_ERCC_SIRV	chr9	40801279	40805194	+	9	2093	27474	71626	ENSMUSG00000015656.17	ENSMUST00000015800.15	Hspa8	Hspa8-201	Known	Known	None	0.25	None	None	None	None
m54284U_191107_221739/177015224/ccs	PacBio_Cortex_Rep1	mm10_ERCC_SIRV	chr15	80091368	80119495	+	4	4162	43795	112773	ENSMUSG00000022415.12	ENSMUST00000009727.11	Syngr1	Syngr1-201	Known	Known	None	0.15000000596046448	None	None	None	None
m54284U_191213_120042/137824243/ccs	PacBio_Hippocampus_Rep2	mm10_ERCC_SIRV	chr13	83524860	83662734	+	10	1768	39529	102584	ENSMUSG00000005583.16	ENSMUST00000199432.4	Mef2c	Mef2c-227	Known	Known	None	0.75	None	None	None	None
m54284U_191107_221739/38340081/ccs	PacBio_Cortex_Rep1	mm10_ERCC_SIRV	chr6	87851023	87843083	-	5	1603	18039	47189	ENSMUSG00000030057.15	ENSMUST00000113619.7	Cnbp	Cnbp-203	Known	Known	None	0.3499999940395355	None	None	None	None
m54284U_191212_053548/35521227/ccs	PacBio_Hippocampus_Rep1	mm10_ERCC_SIRV	chr11	55469734	55500325	+	12	2141	32998	86559	ENSMUSG00000018583.5	ENSMUST00000018727.3	G3bp1	G3bp1-201	Known	Known	None	0.8999999761581421	None	None	None	None
m54284U_191109_043049/171180705/ccs	PacBio_Cortex_Rep2	mm10_ERCC_SIRV	chr1	85894586	85908658	+	6	1908	1440	3536	ENSMUSG00000026223.15	ENSMUST00000027425.15	Itm2c	Itm2c-201	Known	Known	None	0.800000011920929	None	None	None	None
m54284U_191107_221739/144705870/ccs	PacBio_Cortex_Rep1	mm10_ERCC_SIRV	chr5	51553071	51457657	-	13	3212	13943	279432	ENSMUSG00000029167.13	ENCODEMT000279432	Ppargc1a	ENCODEMT000279432	Known	NNC	None	0.75	None	None	None	None
m54284U_191212_053548/87164556/ccs	PacBio_Hippocampus_Rep1	mm10_ERCC_SIRV	chr19	43524532	43499757	-	9	1980	50899	133421	ENSMUSG00000025190.13	ENSMUST00000026196.13	Got1	Got1-201	Known	Known	None	0.25	None	None	None	None
m54284U_191212_053548/177668598/ccs	PacBio_Hippocampus_Rep1	mm10_ERCC_SIRV	chr3	96727718	96790884	+	9	1887	8960	23499	ENSMUSG00000028098.13	ENSMUST00000029740.13	Rnf115	Rnf115-201	Known	Known	None	0.25	None	None	None	None
m54284U_191109_043049/121766659/ccs	PacBio_Cortex_Rep2	mm10_ERCC_SIRV	chr9	40801279	40805201	+	9	2100	27474	71626	ENSMUSG00000015656.17	ENSMUST00000015800.15	Hspa8	Hspa8-201	Known	Known	None	0.20000000298023224	None	None	None	None
m54284U_191109_043049/70386980/ccs	PacBio_Cortex_Rep2	mm10_ERCC_SIRV	chr17	35838298	35834808	-	4	1754	47295	123634	ENSMUSG00000001525.10	ENSMUST00000001566.9	Tubb5	Tubb5-201	Known	Known	None	0.10000000149011612	None	None	None	None
m54284U_191212_053548/88279202/ccs	PacBio_Hippocampus_Rep1	mm10_ERCC_SIRV	chr19	43524471	43499757	-	9	1918	50899	279454	ENSMUSG00000025190.13	ENCODEMT000279454	Got1	ENCODEMT000279454	Known	NNC	None	0.25	None	None	None	None
m54284U_191213_120042/140511744/ccs	PacBio_Hippocampus_Rep2	mm10_ERCC_SIRV	chr13	83524860	83663218	+	11	2375	39529	102582	ENSMUSG00000005583.16	ENSMUST00000199105.4	Mef2c	Mef2c-223	Known	Known	None	0.699999988079071	None	None	None	None
m54284U_191213_120042/36505054/ccs	PacBio_Hippocampus_Rep2	mm10_ERCC_SIRV	chr7	41633652	41651524	+	4	3624	21121	279362	ENSMUSG00000074165.10	ENCODEMT000279362	Zfp788	ENCODEMT000279362	Known	NIC	None	0.44999998807907104	None	None	None	None
m54284U_191109_043049/121767511/ccs	PacBio_Cortex_Rep2	mm10_ERCC_SIRV	chr9	40801279	40805196	+	9	2095	27474	71626	ENSMUSG00000015656.17	ENSMUST00000015800.15	Hspa8	Hspa8-201	Known	Known	None	0.25	None	None	None	None
m54284U_191109_043049/9767480/ccs	PacBio_Cortex_Rep2	mm10_ERCC_SIRV	chr5	51474245	51457679	-	6	1855	13943	279416	ENSMUSG00000029167.13	ENCODEMT000279416	Ppargc1a	ENCODEMT000279416	Known	ISM	Suffix	0.75	None	None	None	None
m54284U_191107_221739/177669074/ccs	PacBio_Cortex_Rep1	mm10_ERCC_SIRV	chr15	80091368	80119495	+	4	4150	43795	112773	ENSMUSG00000022415.12	ENSMUST00000009727.11	Syngr1	Syngr1-201	Known	Known	None	0.15000000596046448	None	None	None	None
m54284U_191213_120042/143327815/ccs	PacBio_Hippocampus_Rep2	mm10_ERCC_SIRV	chr13	83524860	83664455	+	11	3609	39529	102581	ENSMUSG00000005583.16	ENSMUST00000199019.4	Mef2c	Mef2c-222	Known	Known	None	0.800000011920929	None	None	None	None
m54284U_191109_043049/173148028/ccs	PacBio_Cortex_Rep2	mm10_ERCC_SIRV	chr1	85894586	85908658	+	6	1908	1440	3536	ENSMUSG00000026223.15	ENSMUST00000027425.15	Itm2c	Itm2c-201	Known	Known	None	0.800000011920929	None	None	None	None
m54284U_191212_053548/88604837/ccs	PacBio_Hippocampus_Rep1	mm10_ERCC_SIRV	chr19	43524539	43499757	-	9	1987	50899	133421	ENSMUSG00000025190.13	ENSMUST00000026196.13	Got1	Got1-201	Known	Known	None	0.25	None	None	None	None
m54284U_191109_043049/147325334/ccs	PacBio_Cortex_Rep2	mm10_ERCC_SIRV	chrX	136822797	136838176	+	7	2882	53294	138351	ENSMUSG00000031425.15	ENSMUST00000113085.1	Plp1	Plp1-202	Known	Known	None	0.44999998807907104	None	None	None	None
m54284U_191212_053548/35916411/ccs	PacBio_Hippocampus_Rep1	mm10_ERCC_SIRV	chr11	55469734	55500177	+	12	1993	32998	86559	ENSMUSG00000018583.5	ENSMUST00000018727.3	G3bp1	G3bp1-201	Known	Known	None	0.4000000059604645	None	None	None	None
m54284U_191109_043049/122030692/ccs	PacBio_Cortex_Rep2	mm10_ERCC_SIRV	chr9	40801279	40805196	+	9	2095	27474	71626	ENSMUSG00000015656.17	ENSMUST00000015800.15	Hspa8	Hspa8-201	Known	Known	None	0.25	None	None	None	None
m54284U_191213_120042/145622165/ccs	PacBio_Hippocampus_Rep2	mm10_ERCC_SIRV	chr13	83524888	83662733	+	11	1791	39529	278526	ENSMUSG00000005583.16	ENCODEMT000278526	Mef2c	ENCODEMT000278526	Known	ISM	Suffix	0.75	None	None	None	None
m54284U_191213_120042/119212146/ccs	PacBio_Hippocampus_Rep2	mm10_ERCC_SIRV	chr7	41633586	41650880	+	5	3003	21121	279437	ENSMUSG00000074165.10	ENCODEMT000279437	Zfp788	ENCODEMT000279437	Known	NIC	None	0.30000001192092896	None	None	None	None
m54284U_191212_053548/89066027/ccs	PacBio_Hippocampus_Rep1	mm10_ERCC_SIRV	chr19	43524549	43499757	-	9	1997	50899	133421	ENSMUSG00000025190.13	ENSMUST00000026196.13	Got1	Got1-201	Known	Known	None	0.25	None	None	None	None
m54284U_191109_043049/77334643/ccs	PacBio_Cortex_Rep2	mm10_ERCC_SIRV	chr5	51473754	51457679	-	6	1364	13943	279416	ENSMUSG00000029167.13	ENCODEMT000279416	Ppargc1a	ENCODEMT000279416	Known	ISM	Suffix	0.75	None	None	None	None
m54284U_191109_043049/122160011/ccs	PacBio_Cortex_Rep2	mm10_ERCC_SIRV	chr9	40801279	40805197	+	9	2096	27474	71626	ENSMUSG00000015656.17	ENSMUST00000015800.15	Hspa8	Hspa8-201	Known	Known	None	0.20000000298023224	None	None	None	None
m54284U_191213_120042/19071118/ccs	PacBio_Hippocampus_Rep2	mm10_ERCC_SIRV	chr3	96727718	96790884	+	9	1887	8960	23499	ENSMUSG00000028098.13	ENSMUST00000029740.13	Rnf115	Rnf115-201	Known	Known	None	0.25	None	None	None	None
m54284U_191109_043049/174719071/ccs	PacBio_Cortex_Rep2	mm10_ERCC_SIRV	chr1	85894586	85908658	+	6	1908	1440	3536	ENSMUSG00000026223.15	ENSMUST00000027425.15	Itm2c	Itm2c-201	Known	Known	None	0.800000011920929	None	None	None	None
m54284U_191109_043049/70451254/ccs	PacBio_Cortex_Rep2	mm10_ERCC_SIRV	chr17	35838232	35834808	-	4	1688	47295	123634	ENSMUSG00000001525.10	ENSMUST00000001566.9	Tubb5	Tubb5-201	Known	Known	None	0.10000000149011612	None	None	None	None
m54284U_191109_043049/16516202/ccs	PacBio_Cortex_Rep2	mm10_ERCC_SIRV	chr15	80091368	80119497	+	4	4152	43795	112773	ENSMUSG00000022415.12	ENSMUST00000009727.11	Syngr1	Syngr1-201	Known	Known	None	0.15000000596046448	None	None	None	None
m54284U_191213_120042/148178211/ccs	PacBio_Hippocampus_Rep2	mm10_ERCC_SIRV	chr13	83524888	83663342	+	11	2272	39529	278526	ENSMUSG00000005583.16	ENCODEMT000278526	Mef2c	ENCODEMT000278526	Known	ISM	Suffix	0.699999988079071	None	None	None	None
m54284U_191107_221739/39585004/ccs	PacBio_Cortex_Rep1	mm10_ERCC_SIRV	chr6	87851036	87843083	-	5	1637	18039	47186	ENSMUSG00000030057.15	ENSMUST00000204653.2	Cnbp	Cnbp-208	Known	Known	None	0.3499999940395355	None	None	None	None
m54284U_191212_053548/89326734/ccs	PacBio_Hippocampus_Rep1	mm10_ERCC_SIRV	chr19	43524540	43499757	-	9	1988	50899	133421	ENSMUSG00000025190.13	ENSMUST00000026196.13	Got1	Got1-201	Known	Known	None	0.25	None	None	None	None
m54284U_191109_043049/122224688/ccs	PacBio_Cortex_Rep2	mm10_ERCC_SIRV	chr9	40801279	40805199	+	9	2098	27474	71626	ENSMUSG00000015656.17	ENSMUST00000015800.15	Hspa8	Hspa8-201	Known	Known	None	0.25	None	None	None	None
m54284U_191109_043049/89522669/ccs	PacBio_Cortex_Rep2	mm10_ERCC_SIRV	chr5	51553899	51457679	-	13	3012	13943	36511	ENSMUSG00000029167.13	ENSMUST00000132734.7	Ppargc1a	Ppargc1a-203	Known	Known	None	0.75	None	None	None	None
m54284U_191107_221739/3344930/ccs	PacBio_Cortex_Rep1	mm10_ERCC_SIRV	chr7	41633653	41651522	+	4	3628	21121	279362	ENSMUSG00000074165.10	ENCODEMT000279362	Zfp788	ENCODEMT000279362	Known	NIC	None	0.44999998807907104	None	None	None	None
m54284U_191212_053548/53085197/ccs	PacBio_Hippocampus_Rep1	mm10_ERCC_SIRV	chrX	136822797	136837666	+	7	2506	53294	138350	ENSMUSG00000031425.15	ENSMUST00000033800.12	Plp1	Plp1-201	Known	Known	None	0.75	None	None	None	None
m54284U_191212_053548/36047343/ccs	PacBio_Hippocampus_Rep1	mm10_ERCC_SIRV	chr11	55469734	55500325	+	12	2141	32998	86559	ENSMUSG00000018583.5	ENSMUST00000018727.3	G3bp1	G3bp1-201	Known	Known	None	0.8999999761581421	None	None	None	None
m54284U_191213_120042/148179538/ccs	PacBio_Hippocampus_Rep2	mm10_ERCC_SIRV	chr13	83524855	83663343	+	11	2272	39529	278528	ENSMUSG00000005583.16	ENCODEMT000278528	Mef2c	ENCODEMT000278528	Known	ISM	Suffix	0.699999988079071	None	None	None	None
m54284U_191109_043049/122423855/ccs	PacBio_Cortex_Rep2	mm10_ERCC_SIRV	chr9	40801279	40805197	+	9	2096	27474	71626	ENSMUSG00000015656.17	ENSMUST00000015800.15	Hspa8	Hspa8-201	Known	Known	None	0.20000000298023224	None	None	None	None
m54284U_191109_043049/175572726/ccs	PacBio_Cortex_Rep2	mm10_ERCC_SIRV	chr1	85894586	85908658	+	6	1908	1440	3536	ENSMUSG00000026223.15	ENSMUST00000027425.15	Itm2c	Itm2c-201	Known	Known	None	0.800000011920929	None	None	None	None
m54284U_191212_053548/89850354/ccs	PacBio_Hippocampus_Rep1	mm10_ERCC_SIRV	chr19	43524518	43499757	-	9	1966	50899	133421	ENSMUSG00000025190.13	ENSMUST00000026196.13	Got1	Got1-201	Known	Known	None	0.25	None	None	None	None
m54284U_191109_043049/117245952/ccs	PacBio_Cortex_Rep2	mm10_ERCC_SIRV	chr5	51553882	51457679	-	13	3007	13943	36512	ENSMUSG00000029167.13	ENSMUST00000031059.13	Ppargc1a	Ppargc1a-201	Known	Known	None	0.75	None	None	None	None
m54284U_191213_120042/148965389/ccs	PacBio_Hippocampus_Rep2	mm10_ERCC_SIRV	chr13	83524855	83663345	+	11	2274	39529	278528	ENSMUSG00000005583.16	ENCODEMT000278528	Mef2c	ENCODEMT000278528	Known	ISM	Suffix	0.699999988079071	None	None	None	None
m54284U_191109_043049/122423956/ccs	PacBio_Cortex_Rep2	mm10_ERCC_SIRV	chr9	40801279	40805196	+	9	2095	27474	71626	ENSMUSG00000015656.17	ENSMUST00000015800.15	Hspa8	Hspa8-201	Known	Known	None	0.25	None	None	None	None
m54284U_191109_043049/36375233/ccs	PacBio_Cortex_Rep2	mm10_ERCC_SIRV	chr7	41633600	41650878	+	4	2969	21121	54990	ENSMUSG00000074165.10	ENSMUST00000045720.13	Zfp788	Zfp788-201	Known	Known	None	0.30000001192092896	None	None	None	None
m54284U_191109_043049/25756537/ccs	PacBio_Cortex_Rep2	mm10_ERCC_SIRV	chr15	80091368	80119497	+	4	4152	43795	112773	ENSMUSG00000022415.12	ENSMUST00000009727.11	Syngr1	Syngr1-201	Known	Known	None	0.15000000596046448	None	None	None	None
m54284U_191213_120042/23791889/ccs	PacBio_Hippocampus_Rep2	mm10_ERCC_SIRV	chr3	96727718	96791152	+	9	2155	8960	23499	ENSMUSG00000028098.13	ENSMUST00000029740.13	Rnf115	Rnf115-201	Known	Known	None	0.30000001192092896	None	None	None	None
m54284U_191109_043049/162072992/ccs	PacBio_Cortex_Rep2	mm10_ERCC_SIRV	chr5	51553899	51457679	-	13	3043	13943	36512	ENSMUSG00000029167.13	ENSMUST00000031059.13	Ppargc1a	Ppargc1a-201	Known	Known	None	0.75	None	None	None	None
m54284U_191212_053548/91556289/ccs	PacBio_Hippocampus_Rep1	mm10_ERCC_SIRV	chr19	43524493	43499757	-	9	1941	50899	133421	ENSMUSG00000025190.13	ENSMUST00000026196.13	Got1	Got1-201	Known	Known	None	0.25	None	None	None	None
m54284U_191213_120042/158991240/ccs	PacBio_Hippocampus_Rep2	mm10_ERCC_SIRV	chr13	83524860	83664458	+	11	3612	39529	102581	ENSMUSG00000005583.16	ENSMUST00000199019.4	Mef2c	Mef2c-222	Known	Known	None	0.8999999761581421	None	None	None	None
m54284U_191109_043049/122553546/ccs	PacBio_Cortex_Rep2	mm10_ERCC_SIRV	chr9	40801279	40805198	+	9	2097	27474	71626	ENSMUSG00000015656.17	ENSMUST00000015800.15	Hspa8	Hspa8-201	Known	Known	None	0.25	None	None	None	None
m54284U_191109_043049/70451807/ccs	PacBio_Cortex_Rep2	mm10_ERCC_SIRV	chr17	35838227	35834808	-	4	1683	47295	123634	ENSMUSG00000001525.10	ENSMUST00000001566.9	Tubb5	Tubb5-201	Known	Known	None	0.10000000149011612	None	None	None	None
m54284U_191109_043049/176686609/ccs	PacBio_Cortex_Rep2	mm10_ERCC_SIRV	chr1	85894586	85908658	+	6	1908	1440	3536	ENSMUSG00000026223.15	ENSMUST00000027425.15	Itm2c	Itm2c-201	Known	Known	None	0.800000011920929	None	None	None	None
m54284U_191109_043049/84934747/ccs	PacBio_Cortex_Rep2	mm10_ERCC_SIRV	chr7	41633600	41650624	+	4	2715	21121	54990	ENSMUSG00000074165.10	ENSMUST00000045720.13	Zfp788	Zfp788-201	Known	Known	None	0.30000001192092896	None	None	None	None
m54284U_191212_053548/86902016/ccs	PacBio_Hippocampus_Rep1	mm10_ERCC_SIRV	chrX	136822797	136837664	+	7	2406	53294	138351	ENSMUSG00000031425.15	ENSMUST00000113085.1	Plp1	Plp1-202	Known	Known	None	0.75	None	None	None	None
m54284U_191212_053548/36178248/ccs	PacBio_Hippocampus_Rep1	mm10_ERCC_SIRV	chr11	55469734	55500324	+	12	2140	32998	86559	ENSMUSG00000018583.5	ENSMUST00000018727.3	G3bp1	G3bp1-201	Known	Known	None	0.8500000238418579	None	None	None	None
m54284U_191107_221739/39911989/ccs	PacBio_Cortex_Rep1	mm10_ERCC_SIRV	chr6	87851011	87843083	-	5	1615	18039	47187	ENSMUSG00000030057.15	ENSMUST00000032138.14	Cnbp	Cnbp-201	Known	Known	None	0.3499999940395355	None	None	None	None
m54284U_191109_043049/122619607/ccs	PacBio_Cortex_Rep2	mm10_ERCC_SIRV	chr9	40801279	40805198	+	9	2097	27474	71626	ENSMUSG00000015656.17	ENSMUST00000015800.15	Hspa8	Hspa8-201	Known	Known	None	0.25	None	None	None	None
m54284U_191213_120042/161809740/ccs	PacBio_Hippocampus_Rep2	mm10_ERCC_SIRV	chr13	83524860	83663215	+	10	2122	39529	279455	ENSMUSG00000005583.16	ENCODEMT000279455	Mef2c	ENCODEMT000279455	Known	NIC	None	0.699999988079071	None	None	None	None
m54284U_191109_043049/26083827/ccs	PacBio_Cortex_Rep2	mm10_ERCC_SIRV	chr15	80091368	80119497	+	4	4152	43795	112773	ENSMUSG00000022415.12	ENSMUST00000009727.11	Syngr1	Syngr1-201	Known	Known	None	0.15000000596046448	None	None	None	None
m54284U_191212_053548/91753152/ccs	PacBio_Hippocampus_Rep1	mm10_ERCC_SIRV	chr19	43524549	43499757	-	9	1997	50899	133421	ENSMUSG00000025190.13	ENSMUST00000026196.13	Got1	Got1-201	Known	Known	None	0.25	None	None	None	None
m54284U_191212_053548/2295080/ccs	PacBio_Hippocampus_Rep1	mm10_ERCC_SIRV	chr5	51474266	51457679	-	6	1876	13943	279416	ENSMUSG00000029167.13	ENCODEMT000279416	Ppargc1a	ENCODEMT000279416	Known	ISM	Suffix	0.75	None	None	None	None
m54284U_191109_043049/122620631/ccs	PacBio_Cortex_Rep2	mm10_ERCC_SIRV	chr9	40801279	40805199	+	9	2098	27474	71626	ENSMUSG00000015656.17	ENSMUST00000015800.15	Hspa8	Hspa8-201	Known	Known	None	0.25	None	None	None	None
m54284U_191109_043049/118098313/ccs	PacBio_Cortex_Rep2	mm10_ERCC_SIRV	chr7	41633600	41651525	+	6	3755	21121	54987	ENSMUSG00000074165.10	ENSMUST00000100275.9	Zfp788	Zfp788-203	Known	Known	None	0.44999998807907104	None	None	None	None
m54284U_191109_043049/177736033/ccs	PacBio_Cortex_Rep2	mm10_ERCC_SIRV	chr1	85894586	85908658	+	6	1908	1440	3536	ENSMUSG00000026223.15	ENSMUST00000027425.15	Itm2c	Itm2c-201	Known	Known	None	0.800000011920929	None	None	None	None
m54284U_191213_120042/169542745/ccs	PacBio_Hippocampus_Rep2	mm10_ERCC_SIRV	chr13	83524888	83663343	+	11	2273	39529	278526	ENSMUSG00000005583.16	ENCODEMT000278526	Mef2c	ENCODEMT000278526	Known	ISM	Suffix	0.699999988079071	None	None	None	None
m54284U_191109_043049/122815222/ccs	PacBio_Cortex_Rep2	mm10_ERCC_SIRV	chr9	40801279	40805197	+	9	2096	27474	71626	ENSMUSG00000015656.17	ENSMUST00000015800.15	Hspa8	Hspa8-201	Known	Known	None	0.20000000298023224	None	None	None	None
m54284U_191213_120042/46860728/ccs	PacBio_Hippocampus_Rep2	mm10_ERCC_SIRV	chr3	96727718	96790853	+	9	1856	8960	23499	ENSMUSG00000028098.13	ENSMUST00000029740.13	Rnf115	Rnf115-201	Known	Known	None	0.44999998807907104	None	None	None	None
m54284U_191212_053548/3605767/ccs	PacBio_Hippocampus_Rep1	mm10_ERCC_SIRV	chr5	51474241	51457679	-	6	1851	13943	279416	ENSMUSG00000029167.13	ENCODEMT000279416	Ppargc1a	ENCODEMT000279416	Known	ISM	Suffix	0.75	None	None	None	None
m54284U_191212_053548/92931977/ccs	PacBio_Hippocampus_Rep1	mm10_ERCC_SIRV	chr19	43524547	43499757	-	9	1995	50899	133421	ENSMUSG00000025190.13	ENSMUST00000026196.13	Got1	Got1-201	Known	Known	None	0.25	None	None	None	None
m54284U_191213_120042/176294266/ccs	PacBio_Hippocampus_Rep2	mm10_ERCC_SIRV	chr13	83524855	83667073	+	11	6132	39529	278528	ENSMUSG00000005583.16	ENCODEMT000278528	Mef2c	ENCODEMT000278528	Known	ISM	Suffix	0.20000000298023224	None	None	None	None
m54284U_191212_053548/5965359/ccs	PacBio_Hippocampus_Rep1	mm10_ERCC_SIRV	chr5	51554921	51457679	-	13	2931	13943	279456	ENSMUSG00000029167.13	ENCODEMT000279456	Ppargc1a	ENCODEMT000279456	Known	NNC	None	0.75	None	None	None	None
m54284U_191109_043049/71172141/ccs	PacBio_Cortex_Rep2	mm10_ERCC_SIRV	chr17	35838232	35834808	-	4	1688	47295	123634	ENSMUSG00000001525.10	ENSMUST00000001566.9	Tubb5	Tubb5-201	Known	Known	None	0.10000000149011612	None	None	None	None
m54284U_191109_043049/122947674/ccs	PacBio_Cortex_Rep2	mm10_ERCC_SIRV	chr9	40801279	40805201	+	9	2100	27474	71626	ENSMUSG00000015656.17	ENSMUST00000015800.15	Hspa8	Hspa8-201	Known	Known	None	0.20000000298023224	None	None	None	None
m54284U_191109_043049/153618118/ccs	PacBio_Cortex_Rep2	mm10_ERCC_SIRV	chr7	41633600	41651262	+	4	3353	21121	54990	ENSMUSG00000074165.10	ENSMUST00000045720.13	Zfp788	Zfp788-201	Known	Known	None	0.5	None	None	None	None
m54284U_191109_043049/26673648/ccs	PacBio_Cortex_Rep2	mm10_ERCC_SIRV	chr15	80091368	80119500	+	4	4155	43795	112773	ENSMUSG00000022415.12	ENSMUST00000009727.11	Syngr1	Syngr1-201	Known	Known	None	0.10000000149011612	None	None	None	None
m54284U_191212_053548/145752980/ccs	PacBio_Hippocampus_Rep1	mm10_ERCC_SIRV	chrX	136822797	136837664	+	7	2399	53294	138351	ENSMUSG00000031425.15	ENSMUST00000113085.1	Plp1	Plp1-202	Known	Known	None	0.75	None	None	None	None
m54284U_191212_053548/1378562/ccs	PacBio_Hippocampus_Rep1	mm10_ERCC_SIRV	chr1	85894586	85908658	+	6	1908	1440	3536	ENSMUSG00000026223.15	ENSMUST00000027425.15	Itm2c	Itm2c-201	Known	Known	None	0.800000011920929	None	None	None	None
m54284U_191212_053548/36243746/ccs	PacBio_Hippocampus_Rep1	mm10_ERCC_SIRV	chr11	55469766	55500327	+	11	2245	32998	278588	ENSMUSG00000018583.5	ENCODEMT000278588	G3bp1	ENCODEMT000278588	Known	NIC	None	0.30000001192092896	None	None	None	None
m54284U_191213_120042/179831384/ccs	PacBio_Hippocampus_Rep2	mm10_ERCC_SIRV	chr13	83524888	83663342	+	11	2272	39529	278526	ENSMUSG00000005583.16	ENCODEMT000278526	Mef2c	ENCODEMT000278526	Known	ISM	Suffix	0.699999988079071	None	None	None	None
m54284U_191107_221739/40173815/ccs	PacBio_Cortex_Rep1	mm10_ERCC_SIRV	chr6	87851045	87843083	-	5	1628	18039	47188	ENSMUSG00000030057.15	ENSMUST00000204890.2	Cnbp	Cnbp-209	Known	Known	None	0.3499999940395355	None	None	None	None
m54284U_191109_043049/123011262/ccs	PacBio_Cortex_Rep2	mm10_ERCC_SIRV	chr9	40801279	40805199	+	9	2098	27474	71626	ENSMUSG00000015656.17	ENSMUST00000015800.15	Hspa8	Hspa8-201	Known	Known	None	0.25	None	None	None	None
m54284U_191212_053548/92997167/ccs	PacBio_Hippocampus_Rep1	mm10_ERCC_SIRV	chr19	43515758	43499756	-	8	1634	50899	278090	ENSMUSG00000025190.13	ENCODEMT000278090	Got1	ENCODEMT000278090	Known	ISM	Suffix	0.25	None	None	None	None
m54284U_191212_053548/64161921/ccs	PacBio_Hippocampus_Rep1	mm10_ERCC_SIRV	chr7	41633651	41651524	+	5	3723	21121	279363	ENSMUSG00000074165.10	ENCODEMT000279363	Zfp788	ENCODEMT000279363	Known	NIC	None	0.44999998807907104	None	None	None	None
m54284U_191109_043049/123012545/ccs	PacBio_Cortex_Rep2	mm10_ERCC_SIRV	chr9	40801279	40805196	+	9	2095	27474	71626	ENSMUSG00000015656.17	ENSMUST00000015800.15	Hspa8	Hspa8-201	Known	Known	None	0.25	None	None	None	None
m54284U_191107_221739/75301257/ccs	PacBio_Cortex_Rep1	mm10_ERCC_SIRV	chr13	83524861	83662733	+	11	1793	39529	102586	ENSMUSG00000005583.16	ENSMUST00000197681.4	Mef2c	Mef2c-213	Known	Known	None	0.75	None	None	None	None
m54284U_191109_043049/28182620/ccs	PacBio_Cortex_Rep2	mm10_ERCC_SIRV	chr15	80091368	80119497	+	4	4152	43795	112773	ENSMUSG00000022415.12	ENSMUST00000009727.11	Syngr1	Syngr1-201	Known	Known	None	0.15000000596046448	None	None	None	None
m54284U_191213_120042/48234918/ccs	PacBio_Hippocampus_Rep2	mm10_ERCC_SIRV	chr3	96727718	96791152	+	9	2155	8960	23499	ENSMUSG00000028098.13	ENSMUST00000029740.13	Rnf115	Rnf115-201	Known	Known	None	0.30000001192092896	None	None	None	None
m54284U_191212_053548/16385813/ccs	PacBio_Hippocampus_Rep1	mm10_ERCC_SIRV	chr5	51474413	51457679	-	6	2023	13943	279416	ENSMUSG00000029167.13	ENCODEMT000279416	Ppargc1a	ENCODEMT000279416	Known	ISM	Suffix	0.75	None	None	None	None
m54284U_191212_053548/1575341/ccs	PacBio_Hippocampus_Rep1	mm10_ERCC_SIRV	chr1	85894586	85908658	+	6	1908	1440	3536	ENSMUSG00000026223.15	ENSMUST00000027425.15	Itm2c	Itm2c-201	Known	Known	None	0.800000011920929	None	None	None	None
m54284U_191212_053548/93391443/ccs	PacBio_Hippocampus_Rep1	mm10_ERCC_SIRV	chr19	43524489	43499757	-	9	1937	50899	133421	ENSMUSG00000025190.13	ENSMUST00000026196.13	Got1	Got1-201	Known	Known	None	0.25	None	None	None	None
m54284U_191109_043049/123144930/ccs	PacBio_Cortex_Rep2	mm10_ERCC_SIRV	chr9	40801279	40805194	+	9	2093	27474	71626	ENSMUSG00000015656.17	ENSMUST00000015800.15	Hspa8	Hspa8-201	Known	Known	None	0.25	None	None	None	None
m54284U_191212_053548/164495823/ccs	PacBio_Hippocampus_Rep1	mm10_ERCC_SIRV	chr7	41633600	41651531	+	4	3622	21121	54990	ENSMUSG00000074165.10	ENSMUST00000045720.13	Zfp788	Zfp788-201	Known	Known	None	0.20000000298023224	None	None	None	None
m54284U_191107_221739/126813976/ccs	PacBio_Cortex_Rep1	mm10_ERCC_SIRV	chr13	83524856	83663357	+	11	2295	39529	278528	ENSMUSG00000005583.16	ENCODEMT000278528	Mef2c	ENCODEMT000278528	Known	ISM	Suffix	0.6499999761581421	None	None	None	None
m54284U_191212_053548/36307414/ccs	PacBio_Hippocampus_Rep1	mm10_ERCC_SIRV	chr11	55469734	55500325	+	12	2141	32998	86559	ENSMUSG00000018583.5	ENSMUST00000018727.3	G3bp1	G3bp1-201	Known	Known	None	0.8999999761581421	None	None	None	None
m54284U_191109_043049/71370672/ccs	PacBio_Cortex_Rep2	mm10_ERCC_SIRV	chr17	35838232	35834808	-	4	1688	47295	123634	ENSMUSG00000001525.10	ENSMUST00000001566.9	Tubb5	Tubb5-201	Known	Known	None	0.10000000149011612	None	None	None	None
m54284U_191212_053548/160629475/ccs	PacBio_Hippocampus_Rep1	mm10_ERCC_SIRV	chrX	136822797	136837664	+	7	2504	53294	138350	ENSMUSG00000031425.15	ENSMUST00000033800.12	Plp1	Plp1-201	Known	Known	None	0.75	None	None	None	None
m54284U_191212_053548/93653747/ccs	PacBio_Hippocampus_Rep1	mm10_ERCC_SIRV	chr19	43524470	43499757	-	9	1918	50899	133421	ENSMUSG00000025190.13	ENSMUST00000026196.13	Got1	Got1-201	Known	Known	None	0.25	None	None	None	None
m54284U_191109_043049/123404799/ccs	PacBio_Cortex_Rep2	mm10_ERCC_SIRV	chr9	40801279	40805197	+	9	2096	27474	71626	ENSMUSG00000015656.17	ENSMUST00000015800.15	Hspa8	Hspa8-201	Known	Known	None	0.20000000298023224	None	None	None	None
m54284U_191212_053548/48300747/ccs	PacBio_Hippocampus_Rep1	mm10_ERCC_SIRV	chr5	51553888	51457679	-	13	3001	13943	36511	ENSMUSG00000029167.13	ENSMUST00000132734.7	Ppargc1a	Ppargc1a-203	Known	Known	None	0.75	None	None	None	None
m54284U_191107_221739/131728173/ccs	PacBio_Cortex_Rep1	mm10_ERCC_SIRV	chr13	83524861	83663215	+	11	2371	39529	102582	ENSMUSG00000005583.16	ENSMUST00000199105.4	Mef2c	Mef2c-223	Known	Known	None	0.699999988079071	None	None	None	None
m54284U_191109_043049/41091522/ccs	PacBio_Cortex_Rep2	mm10_ERCC_SIRV	chr15	80091368	80119500	+	4	4155	43795	112773	ENSMUSG00000022415.12	ENSMUST00000009727.11	Syngr1	Syngr1-201	Known	Known	None	0.10000000149011612	None	None	None	None
m54284U_191212_053548/1837541/ccs	PacBio_Hippocampus_Rep1	mm10_ERCC_SIRV	chr1	85894586	85908658	+	6	1902	1440	3536	ENSMUSG00000026223.15	ENSMUST00000027425.15	Itm2c	Itm2c-201	Known	Known	None	0.800000011920929	None	None	None	None
m54284U_191107_221739/41683737/ccs	PacBio_Cortex_Rep1	mm10_ERCC_SIRV	chr6	87851033	87843083	-	5	1613	18039	47189	ENSMUSG00000030057.15	ENSMUST00000113619.7	Cnbp	Cnbp-203	Known	Known	None	0.3499999940395355	None	None	None	None
m54284U_191213_120042/37815302/ccs	PacBio_Hippocampus_Rep2	mm10_ERCC_SIRV	chr7	41633653	41650877	+	4	2977	21121	279362	ENSMUSG00000074165.10	ENCODEMT000279362	Zfp788	ENCODEMT000279362	Known	NIC	None	0.30000001192092896	None	None	None	None
m54284U_191109_043049/123404974/ccs	PacBio_Cortex_Rep2	mm10_ERCC_SIRV	chr9	40801279	40805197	+	9	2096	27474	71626	ENSMUSG00000015656.17	ENSMUST00000015800.15	Hspa8	Hspa8-201	Known	Known	None	0.20000000298023224	None	None	None	None
m54284U_191212_053548/93717022/ccs	PacBio_Hippocampus_Rep1	mm10_ERCC_SIRV	chr19	43524541	43499757	-	9	1989	50899	133421	ENSMUSG00000025190.13	ENSMUST00000026196.13	Got1	Got1-201	Known	Known	None	0.25	None	None	None	None
m54284U_191107_221739/168624814/ccs	PacBio_Cortex_Rep1	mm10_ERCC_SIRV	chr13	83524861	83662528	+	11	1681	39529	102581	ENSMUSG00000005583.16	ENSMUST00000199019.4	Mef2c	Mef2c-222	Known	Known	None	0.30000001192092896	None	None	None	None
m54284U_191212_053548/53675320/ccs	PacBio_Hippocampus_Rep1	mm10_ERCC_SIRV	chr5	51553872	51457679	-	13	2985	13943	36511	ENSMUSG00000029167.13	ENSMUST00000132734.7	Ppargc1a	Ppargc1a-203	Known	Known	None	0.75	None	None	None	None
m54284U_191109_043049/123405853/ccs	PacBio_Cortex_Rep2	mm10_ERCC_SIRV	chr9	40801279	40805199	+	9	2098	27474	71626	ENSMUSG00000015656.17	ENSMUST00000015800.15	Hspa8	Hspa8-201	Known	Known	None	0.25	None	None	None	None
m54284U_191212_053548/36308839/ccs	PacBio_Hippocampus_Rep1	mm10_ERCC_SIRV	chr11	55469734	55500325	+	12	2141	32998	86559	ENSMUSG00000018583.5	ENSMUST00000018727.3	G3bp1	G3bp1-201	Known	Known	None	0.8999999761581421	None	None	None	None
m54284U_191213_120042/36570752/ccs	PacBio_Hippocampus_Rep2	mm10_ERCC_SIRV	chrX	136822797	136837664	+	7	2504	53294	138350	ENSMUSG00000031425.15	ENSMUST00000033800.12	Plp1	Plp1-201	Known	Known	None	0.75	None	None	None	None
m54284U_191109_043049/45679625/ccs	PacBio_Cortex_Rep2	mm10_ERCC_SIRV	chr15	80091368	80119497	+	4	4152	43795	112773	ENSMUSG00000022415.12	ENSMUST00000009727.11	Syngr1	Syngr1-201	Known	Known	None	0.15000000596046448	None	None	None	None
m54284U_191212_053548/2360855/ccs	PacBio_Hippocampus_Rep1	mm10_ERCC_SIRV	chr1	85894586	85908658	+	6	1929	1440	3536	ENSMUSG00000026223.15	ENSMUST00000027425.15	Itm2c	Itm2c-201	Known	Known	None	0.800000011920929	None	None	None	None
m54284U_191213_120042/179309311/ccs	PacBio_Hippocampus_Rep2	mm10_ERCC_SIRV	chr7	41633651	41650876	+	5	3069	21121	279364	ENSMUSG00000074165.10	ENCODEMT000279364	Zfp788	ENCODEMT000279364	Known	NIC	None	0.30000001192092896	None	None	None	None
m54284U_191109_043049/85263012/ccs	PacBio_Cortex_Rep2	mm10_ERCC_SIRV	chr13	83524861	83662732	+	11	1796	39529	279457	ENSMUSG00000005583.16	ENCODEMT000279457	Mef2c	ENCODEMT000279457	Known	NIC	None	0.75	None	None	None	None
m54284U_191109_043049/71764242/ccs	PacBio_Cortex_Rep2	mm10_ERCC_SIRV	chr17	35838232	35834808	-	4	1688	47295	123634	ENSMUSG00000001525.10	ENSMUST00000001566.9	Tubb5	Tubb5-201	Known	Known	None	0.10000000149011612	None	None	None	None
m54284U_191212_053548/95355249/ccs	PacBio_Hippocampus_Rep1	mm10_ERCC_SIRV	chr19	43524540	43499757	-	9	1988	50899	133421	ENSMUSG00000025190.13	ENSMUST00000026196.13	Got1	Got1-201	Known	Known	None	0.25	None	None	None	None
m54284U_191109_043049/27722624/ccs	PacBio_Cortex_Rep2	mm10_ERCC_SIRV	chr7	41633602	41650880	+	6	3143	21121	279458	ENSMUSG00000074165.10	ENCODEMT000279458	Zfp788	ENCODEMT000279458	Known	NNC	None	0.30000001192092896	None	None	None	None
m54284U_191109_043049/123602394/ccs	PacBio_Cortex_Rep2	mm10_ERCC_SIRV	chr9	40801279	40805199	+	9	2098	27474	71626	ENSMUSG00000015656.17	ENSMUST00000015800.15	Hspa8	Hspa8-201	Known	Known	None	0.25	None	None	None	None
m54284U_191212_053548/73206410/ccs	PacBio_Hippocampus_Rep1	mm10_ERCC_SIRV	chr5	51548691	51457679	-	13	2939	13943	279459	ENSMUSG00000029167.13	ENCODEMT000279459	Ppargc1a	ENCODEMT000279459	Known	ISM	Suffix	0.75	None	None	None	None
m54284U_191109_043049/123668410/ccs	PacBio_Cortex_Rep2	mm10_ERCC_SIRV	chr9	40801279	40805199	+	9	2098	27474	71626	ENSMUSG00000015656.17	ENSMUST00000015800.15	Hspa8	Hspa8-201	Known	Known	None	0.25	None	None	None	None
m54284U_191109_043049/58721749/ccs	PacBio_Cortex_Rep2	mm10_ERCC_SIRV	chr15	80091368	80119497	+	4	4152	43795	112773	ENSMUSG00000022415.12	ENSMUST00000009727.11	Syngr1	Syngr1-201	Known	Known	None	0.15000000596046448	None	None	None	None
m54284U_191109_043049/139135607/ccs	PacBio_Cortex_Rep2	mm10_ERCC_SIRV	chr13	83524861	83662733	+	11	1886	39529	102581	ENSMUSG00000005583.16	ENSMUST00000199019.4	Mef2c	Mef2c-222	Known	Known	None	0.75	None	None	None	None
m54284U_191212_053548/3541074/ccs	PacBio_Hippocampus_Rep1	mm10_ERCC_SIRV	chr1	85894586	85908658	+	6	1908	1440	3536	ENSMUSG00000026223.15	ENSMUST00000027425.15	Itm2c	Itm2c-201	Known	Known	None	0.800000011920929	None	None	None	None
m54284U_191107_221739/42403221/ccs	PacBio_Cortex_Rep1	mm10_ERCC_SIRV	chr6	87851028	87843083	-	5	1629	18039	47186	ENSMUSG00000030057.15	ENSMUST00000204653.2	Cnbp	Cnbp-208	Known	Known	None	0.3499999940395355	None	None	None	None
m54284U_191212_053548/95356727/ccs	PacBio_Hippocampus_Rep1	mm10_ERCC_SIRV	chr19	43524513	43499757	-	9	1961	50899	133421	ENSMUSG00000025190.13	ENSMUST00000026196.13	Got1	Got1-201	Known	Known	None	0.25	None	None	None	None
m54284U_191213_120042/38471616/ccs	PacBio_Hippocampus_Rep2	mm10_ERCC_SIRV	chrX	136822797	136837661	+	7	2501	53294	138350	ENSMUSG00000031425.15	ENSMUST00000033800.12	Plp1	Plp1-201	Known	Known	None	0.6499999761581421	None	None	None	None
m54284U_191212_053548/36833106/ccs	PacBio_Hippocampus_Rep1	mm10_ERCC_SIRV	chr11	55469734	55500154	+	12	1970	32998	86559	ENSMUSG00000018583.5	ENSMUST00000018727.3	G3bp1	G3bp1-201	Known	Known	None	0.15000000596046448	None	None	None	None
m54284U_191109_043049/123930832/ccs	PacBio_Cortex_Rep2	mm10_ERCC_SIRV	chr9	40801279	40805199	+	9	2098	27474	71626	ENSMUSG00000015656.17	ENSMUST00000015800.15	Hspa8	Hspa8-201	Known	Known	None	0.25	None	None	None	None
m54284U_191213_120042/77662356/ccs	PacBio_Hippocampus_Rep2	mm10_ERCC_SIRV	chr3	96727718	96791152	+	9	2155	8960	23499	ENSMUSG00000028098.13	ENSMUST00000029740.13	Rnf115	Rnf115-201	Known	Known	None	0.30000001192092896	None	None	None	None
m54284U_191212_053548/76612765/ccs	PacBio_Hippocampus_Rep1	mm10_ERCC_SIRV	chr5	51553893	51457679	-	13	3006	13943	36511	ENSMUSG00000029167.13	ENSMUST00000132734.7	Ppargc1a	Ppargc1a-203	Known	Known	None	0.75	None	None	None	None
m54284U_191212_053548/79170241/ccs	PacBio_Hippocampus_Rep1	mm10_ERCC_SIRV	chr7	41633658	41650879	+	4	2974	21121	279362	ENSMUSG00000074165.10	ENCODEMT000279362	Zfp788	ENCODEMT000279362	Known	NIC	None	0.30000001192092896	None	None	None	None
m54284U_191212_053548/5834377/ccs	PacBio_Hippocampus_Rep1	mm10_ERCC_SIRV	chr13	83524889	83664455	+	11	3512	39529	278526	ENSMUSG00000005583.16	ENCODEMT000278526	Mef2c	ENCODEMT000278526	Known	ISM	Suffix	0.800000011920929	None	None	None	None
m54284U_191109_043049/71893935/ccs	PacBio_Cortex_Rep2	mm10_ERCC_SIRV	chr17	35838250	35834808	-	4	1706	47295	123634	ENSMUSG00000001525.10	ENSMUST00000001566.9	Tubb5	Tubb5-201	Known	Known	None	0.10000000149011612	None	None	None	None
m54284U_191109_043049/66912640/ccs	PacBio_Cortex_Rep2	mm10_ERCC_SIRV	chr15	80091368	80119498	+	4	4153	43795	112773	ENSMUSG00000022415.12	ENSMUST00000009727.11	Syngr1	Syngr1-201	Known	Known	None	0.10000000149011612	None	None	None	None
m54284U_191212_053548/96274789/ccs	PacBio_Hippocampus_Rep1	mm10_ERCC_SIRV	chr19	43524501	43499757	-	9	1949	50899	133421	ENSMUSG00000025190.13	ENSMUST00000026196.13	Got1	Got1-201	Known	Known	None	0.25	None	None	None	None
m54284U_191109_043049/124191200/ccs	PacBio_Cortex_Rep2	mm10_ERCC_SIRV	chr9	40801279	40805199	+	9	2098	27474	71626	ENSMUSG00000015656.17	ENSMUST00000015800.15	Hspa8	Hspa8-201	Known	Known	None	0.25	None	None	None	None
m54284U_191212_053548/4915478/ccs	PacBio_Hippocampus_Rep1	mm10_ERCC_SIRV	chr1	85894586	85908658	+	6	1908	1440	3536	ENSMUSG00000026223.15	ENSMUST00000027425.15	Itm2c	Itm2c-201	Known	Known	None	0.800000011920929	None	None	None	None
m54284U_191212_053548/84805229/ccs	PacBio_Hippocampus_Rep1	mm10_ERCC_SIRV	chr5	51474300	51457679	-	6	1910	13943	279416	ENSMUSG00000029167.13	ENCODEMT000279416	Ppargc1a	ENCODEMT000279416	Known	ISM	Suffix	0.75	None	None	None	None
m54284U_191213_120042/144509531/ccs	PacBio_Hippocampus_Rep2	mm10_ERCC_SIRV	chr7	41633657	41650878	+	5	3065	21121	279364	ENSMUSG00000074165.10	ENCODEMT000279364	Zfp788	ENCODEMT000279364	Known	NIC	None	0.30000001192092896	None	None	None	None
m54284U_191212_053548/14812127/ccs	PacBio_Hippocampus_Rep1	mm10_ERCC_SIRV	chr13	83524861	83663215	+	11	2371	39529	102582	ENSMUSG00000005583.16	ENSMUST00000199105.4	Mef2c	Mef2c-223	Known	Known	None	0.699999988079071	None	None	None	None
m54284U_191109_043049/124322909/ccs	PacBio_Cortex_Rep2	mm10_ERCC_SIRV	chr9	40801279	40805196	+	9	2095	27474	71626	ENSMUSG00000015656.17	ENSMUST00000015800.15	Hspa8	Hspa8-201	Known	Known	None	0.25	None	None	None	None
m54284U_191212_053548/96536961/ccs	PacBio_Hippocampus_Rep1	mm10_ERCC_SIRV	chr19	43524491	43499754	-	9	1918	50899	278539	ENSMUSG00000025190.13	ENCODEMT000278539	Got1	ENCODEMT000278539	Known	NNC	None	0.25	None	None	None	None
m54284U_191213_120042/55445692/ccs	PacBio_Hippocampus_Rep2	mm10_ERCC_SIRV	chrX	136822797	136837664	+	7	2504	53294	138350	ENSMUSG00000031425.15	ENSMUST00000033800.12	Plp1	Plp1-201	Known	Known	None	0.75	None	None	None	None
m54284U_191212_053548/37094533/ccs	PacBio_Hippocampus_Rep1	mm10_ERCC_SIRV	chr11	55469734	55500324	+	12	2140	32998	86559	ENSMUSG00000018583.5	ENSMUST00000018727.3	G3bp1	G3bp1-201	Known	Known	None	0.8500000238418579	None	None	None	None
m54284U_191107_221739/45548106/ccs	PacBio_Cortex_Rep1	mm10_ERCC_SIRV	chr6	87851022	87843083	-	5	1626	18039	47187	ENSMUSG00000030057.15	ENSMUST00000032138.14	Cnbp	Cnbp-201	Known	Known	None	0.3499999940395355	None	None	None	None
m54284U_191109_043049/66979874/ccs	PacBio_Cortex_Rep2	mm10_ERCC_SIRV	chr15	80091368	80119500	+	4	4155	43795	112773	ENSMUSG00000022415.12	ENSMUST00000009727.11	Syngr1	Syngr1-201	Known	Known	None	0.10000000149011612	None	None	None	None
m54284U_191109_043049/124323314/ccs	PacBio_Cortex_Rep2	mm10_ERCC_SIRV	chr9	40801279	40805190	+	9	2089	27474	71626	ENSMUSG00000015656.17	ENSMUST00000015800.15	Hspa8	Hspa8-201	Known	Known	None	0.25	None	None	None	None
m54284U_191212_053548/6686959/ccs	PacBio_Hippocampus_Rep1	mm10_ERCC_SIRV	chr1	85894586	85908658	+	6	1908	1440	3536	ENSMUSG00000026223.15	ENSMUST00000027425.15	Itm2c	Itm2c-201	Known	Known	None	0.800000011920929	None	None	None	None
m54284U_191109_043049/72024426/ccs	PacBio_Cortex_Rep2	mm10_ERCC_SIRV	chr17	35838232	35834808	-	4	1688	47295	123634	ENSMUSG00000001525.10	ENSMUST00000001566.9	Tubb5	Tubb5-201	Known	Known	None	0.10000000149011612	None	None	None	None
m54284U_191212_053548/53085132/ccs	PacBio_Hippocampus_Rep1	mm10_ERCC_SIRV	chr13	83524889	83663343	+	11	2265	39529	278526	ENSMUSG00000005583.16	ENCODEMT000278526	Mef2c	ENCODEMT000278526	Known	ISM	Suffix	0.699999988079071	None	None	None	None
m54284U_191213_120042/111935979/ccs	PacBio_Hippocampus_Rep2	mm10_ERCC_SIRV	chr3	96727716	96791124	+	9	2123	8960	279114	ENSMUSG00000028098.13	ENCODEMT000279114	Rnf115	ENCODEMT000279114	Known	NNC	None	0.4000000059604645	None	None	None	None
m54284U_191212_053548/93062172/ccs	PacBio_Hippocampus_Rep1	mm10_ERCC_SIRV	chr5	51548691	51457655	-	13	2939	13943	279459	ENSMUSG00000029167.13	ENCODEMT000279459	Ppargc1a	ENCODEMT000279459	Known	ISM	Suffix	0.75	None	None	None	None
m54284U_191212_053548/97716562/ccs	PacBio_Hippocampus_Rep1	mm10_ERCC_SIRV	chr19	43515759	43499756	-	8	1635	50899	278090	ENSMUSG00000025190.13	ENCODEMT000278090	Got1	ENCODEMT000278090	Known	ISM	Suffix	0.25	None	None	None	None
m54284U_191109_043049/1771365/ccs	PacBio_Cortex_Rep2	mm10_ERCC_SIRV	chr7	41633614	41650880	+	6	3088	21121	54991	ENSMUSG00000074165.10	ENSMUST00000098508.8	Zfp788	Zfp788-202	Known	Known	None	0.30000001192092896	None	None	None	None
m54284U_191109_043049/124452972/ccs	PacBio_Cortex_Rep2	mm10_ERCC_SIRV	chr9	40801279	40805194	+	9	2093	27474	71626	ENSMUSG00000015656.17	ENSMUST00000015800.15	Hspa8	Hspa8-201	Known	Known	None	0.25	None	None	None	None
m54284U_191109_043049/67700472/ccs	PacBio_Cortex_Rep2	mm10_ERCC_SIRV	chr15	80091368	80119498	+	4	4153	43795	112773	ENSMUSG00000022415.12	ENSMUST00000009727.11	Syngr1	Syngr1-201	Known	Known	None	0.10000000149011612	None	None	None	None
m54284U_191212_053548/90835116/ccs	PacBio_Hippocampus_Rep1	mm10_ERCC_SIRV	chr13	83524861	83666339	+	11	5492	39529	102581	ENSMUSG00000005583.16	ENSMUST00000199019.4	Mef2c	Mef2c-222	Known	Known	None	0.30000001192092896	None	None	None	None
m54284U_191212_053548/97125171/ccs	PacBio_Hippocampus_Rep1	mm10_ERCC_SIRV	chr5	51553836	51457679	-	13	2980	13943	36512	ENSMUSG00000029167.13	ENSMUST00000031059.13	Ppargc1a	Ppargc1a-201	Known	Known	None	0.75	None	None	None	None
m54284U_191109_043049/124455382/ccs	PacBio_Cortex_Rep2	mm10_ERCC_SIRV	chr9	40801279	40805194	+	9	2093	27474	71626	ENSMUSG00000015656.17	ENSMUST00000015800.15	Hspa8	Hspa8-201	Known	Known	None	0.25	None	None	None	None
m54284U_191213_120042/72157761/ccs	PacBio_Hippocampus_Rep2	mm10_ERCC_SIRV	chrX	136822797	136837658	+	7	2519	53294	138350	ENSMUSG00000031425.15	ENSMUST00000033800.12	Plp1	Plp1-201	Known	Known	None	0.550000011920929	None	None	None	None
m54284U_191212_053548/37225661/ccs	PacBio_Hippocampus_Rep1	mm10_ERCC_SIRV	chr11	55469734	55500325	+	12	2141	32998	86559	ENSMUSG00000018583.5	ENSMUST00000018727.3	G3bp1	G3bp1-201	Known	Known	None	0.8999999761581421	None	None	None	None
m54284U_191212_053548/6817307/ccs	PacBio_Hippocampus_Rep1	mm10_ERCC_SIRV	chr1	85894586	85908665	+	6	1915	1440	3536	ENSMUSG00000026223.15	ENSMUST00000027425.15	Itm2c	Itm2c-201	Known	Known	None	0.8999999761581421	None	None	None	None
m54284U_191212_053548/97716984/ccs	PacBio_Hippocampus_Rep1	mm10_ERCC_SIRV	chr19	43524461	43499757	-	9	1909	50899	133421	ENSMUSG00000025190.13	ENSMUST00000026196.13	Got1	Got1-201	Known	Known	None	0.25	None	None	None	None
m54284U_191109_043049/12782218/ccs	PacBio_Cortex_Rep2	mm10_ERCC_SIRV	chr7	41633614	41651525	+	4	3602	21121	54990	ENSMUSG00000074165.10	ENSMUST00000045720.13	Zfp788	Zfp788-201	Known	Known	None	0.44999998807907104	None	None	None	None
m54284U_191109_043049/72091136/ccs	PacBio_Cortex_Rep2	mm10_ERCC_SIRV	chr17	35838232	35834808	-	4	1688	47295	123634	ENSMUSG00000001525.10	ENSMUST00000001566.9	Tubb5	Tubb5-201	Known	Known	None	0.10000000149011612	None	None	None	None
m54284U_191109_043049/124586778/ccs	PacBio_Cortex_Rep2	mm10_ERCC_SIRV	chr9	40801279	40805199	+	9	2098	27474	71626	ENSMUSG00000015656.17	ENSMUST00000015800.15	Hspa8	Hspa8-201	Known	Known	None	0.25	None	None	None	None
m54284U_191107_221739/9175606/ccs	PacBio_Cortex_Rep1	mm10_ERCC_SIRV	chr13	83524862	83663215	+	11	2367	39529	102581	ENSMUSG00000005583.16	ENSMUST00000199019.4	Mef2c	Mef2c-222	Known	Known	None	0.699999988079071	None	None	None	None
m54284U_191107_221739/47448505/ccs	PacBio_Cortex_Rep1	mm10_ERCC_SIRV	chr6	87851039	87843083	-	5	1640	18039	47186	ENSMUSG00000030057.15	ENSMUST00000204653.2	Cnbp	Cnbp-208	Known	Known	None	0.3499999940395355	None	None	None	None
m54284U_191213_120042/140314237/ccs	PacBio_Hippocampus_Rep2	mm10_ERCC_SIRV	chr3	96727718	96791150	+	9	2153	8960	23499	ENSMUSG00000028098.13	ENSMUST00000029740.13	Rnf115	Rnf115-201	Known	Known	None	0.20000000298023224	None	None	None	None
m54284U_191109_043049/69863682/ccs	PacBio_Cortex_Rep2	mm10_ERCC_SIRV	chr15	80091368	80119497	+	4	4152	43795	112773	ENSMUSG00000022415.12	ENSMUST00000009727.11	Syngr1	Syngr1-201	Known	Known	None	0.15000000596046448	None	None	None	None
m54284U_191212_053548/97977318/ccs	PacBio_Hippocampus_Rep1	mm10_ERCC_SIRV	chr5	51553980	51457679	-	13	2870	13943	279427	ENSMUSG00000029167.13	ENCODEMT000279427	Ppargc1a	ENCODEMT000279427	Known	NIC	None	0.75	None	None	None	None
m54284U_191212_053548/97912385/ccs	PacBio_Hippocampus_Rep1	mm10_ERCC_SIRV	chr19	43524549	43499757	-	9	1997	50899	133421	ENSMUSG00000025190.13	ENSMUST00000026196.13	Got1	Got1-201	Known	Known	None	0.25	None	None	None	None
m54284U_191212_053548/9765205/ccs	PacBio_Hippocampus_Rep1	mm10_ERCC_SIRV	chr1	85894586	85908658	+	6	1902	1440	3536	ENSMUSG00000026223.15	ENSMUST00000027425.15	Itm2c	Itm2c-201	Known	Known	None	0.800000011920929	None	None	None	None
m54284U_191109_043049/74646356/ccs	PacBio_Cortex_Rep2	mm10_ERCC_SIRV	chr7	41633616	41651523	+	6	4224	21121	279402	ENSMUSG00000074165.10	ENCODEMT000279402	Zfp788	ENCODEMT000279402	Known	NIC	None	0.44999998807907104	None	None	None	None
m54284U_191107_221739/9570625/ccs	PacBio_Cortex_Rep1	mm10_ERCC_SIRV	chr13	83524862	83662733	+	11	1792	39529	102586	ENSMUSG00000005583.16	ENSMUST00000197681.4	Mef2c	Mef2c-213	Known	Known	None	0.75	None	None	None	None
m54284U_191109_043049/124652257/ccs	PacBio_Cortex_Rep2	mm10_ERCC_SIRV	chr9	40801279	40805199	+	9	2098	27474	71626	ENSMUSG00000015656.17	ENSMUST00000015800.15	Hspa8	Hspa8-201	Known	Known	None	0.25	None	None	None	None
m54284U_191212_053548/98699637/ccs	PacBio_Hippocampus_Rep1	mm10_ERCC_SIRV	chr5	51553891	51457679	-	13	3004	13943	36511	ENSMUSG00000029167.13	ENSMUST00000132734.7	Ppargc1a	Ppargc1a-203	Known	Known	None	0.75	None	None	None	None
m54284U_191213_120042/84280938/ccs	PacBio_Hippocampus_Rep2	mm10_ERCC_SIRV	chrX	136822797	136837622	+	7	2434	53294	138350	ENSMUSG00000031425.15	ENSMUST00000033800.12	Plp1	Plp1-201	Known	Known	None	0.20000000298023224	None	None	None	None
m54284U_191212_053548/98238687/ccs	PacBio_Hippocampus_Rep1	mm10_ERCC_SIRV	chr19	43524496	43499757	-	9	1944	50899	133421	ENSMUSG00000025190.13	ENSMUST00000026196.13	Got1	Got1-201	Known	Known	None	0.25	None	None	None	None
m54284U_191212_053548/37882076/ccs	PacBio_Hippocampus_Rep1	mm10_ERCC_SIRV	chr11	55469734	55500505	+	12	2321	32998	86559	ENSMUSG00000018583.5	ENSMUST00000018727.3	G3bp1	G3bp1-201	Known	Known	None	0.30000001192092896	None	None	None	None
m54284U_191109_043049/72222200/ccs	PacBio_Cortex_Rep2	mm10_ERCC_SIRV	chr15	80091368	80119497	+	4	4152	43795	112773	ENSMUSG00000022415.12	ENSMUST00000009727.11	Syngr1	Syngr1-201	Known	Known	None	0.15000000596046448	None	None	None	None
m54284U_191109_043049/72681826/ccs	PacBio_Cortex_Rep2	mm10_ERCC_SIRV	chr17	35838252	35834808	-	4	1708	47295	123634	ENSMUSG00000001525.10	ENSMUST00000001566.9	Tubb5	Tubb5-201	Known	Known	None	0.10000000149011612	None	None	None	None
m54284U_191109_043049/124913223/ccs	PacBio_Cortex_Rep2	mm10_ERCC_SIRV	chr9	40801279	40805198	+	9	2097	27474	71626	ENSMUSG00000015656.17	ENSMUST00000015800.15	Hspa8	Hspa8-201	Known	Known	None	0.25	None	None	None	None
m54284U_191212_053548/108333534/ccs	PacBio_Hippocampus_Rep1	mm10_ERCC_SIRV	chr5	51548682	51457679	-	12	2838	13943	279426	ENSMUSG00000029167.13	ENCODEMT000279426	Ppargc1a	ENCODEMT000279426	Known	ISM	Both	0.75	None	None	None	None
m54284U_191212_053548/11535155/ccs	PacBio_Hippocampus_Rep1	mm10_ERCC_SIRV	chr1	85894586	85908658	+	6	1908	1440	3536	ENSMUSG00000026223.15	ENSMUST00000027425.15	Itm2c	Itm2c-201	Known	Known	None	0.800000011920929	None	None	None	None
m54284U_191213_120042/142936377/ccs	PacBio_Hippocampus_Rep2	mm10_ERCC_SIRV	chr3	96727718	96791147	+	9	2150	8960	23499	ENSMUSG00000028098.13	ENSMUST00000029740.13	Rnf115	Rnf115-201	Known	Known	None	0.25	None	None	None	None
m54284U_191212_053548/99026165/ccs	PacBio_Hippocampus_Rep1	mm10_ERCC_SIRV	chr19	43524436	43499754	-	9	1916	50899	278350	ENSMUSG00000025190.13	ENCODEMT000278350	Got1	ENCODEMT000278350	Known	NNC	None	0.25	None	None	None	None
m54284U_191212_053548/82905726/ccs	PacBio_Hippocampus_Rep1	mm10_ERCC_SIRV	chr7	41633669	41650879	+	4	2963	21121	279362	ENSMUSG00000074165.10	ENCODEMT000279362	Zfp788	ENCODEMT000279362	Known	NIC	None	0.30000001192092896	None	None	None	None
m54284U_191107_221739/47516007/ccs	PacBio_Cortex_Rep1	mm10_ERCC_SIRV	chr6	87851047	87843083	-	5	1648	18039	47186	ENSMUSG00000030057.15	ENSMUST00000204653.2	Cnbp	Cnbp-208	Known	Known	None	0.3499999940395355	None	None	None	None
m54284U_191109_043049/124977696/ccs	PacBio_Cortex_Rep2	mm10_ERCC_SIRV	chr9	40801279	40805196	+	9	2095	27474	71626	ENSMUSG00000015656.17	ENSMUST00000015800.15	Hspa8	Hspa8-201	Known	Known	None	0.25	None	None	None	None
m54284U_191107_221739/41617596/ccs	PacBio_Cortex_Rep1	mm10_ERCC_SIRV	chr13	83524837	83577161	+	2	1846	39529	278715	ENSMUSG00000005583.16	ENCODEMT000278715	Mef2c	ENCODEMT000278715	Known	ISM	Prefix	0.6499999761581421	None	None	None	None
m54284U_191109_043049/84018276/ccs	PacBio_Cortex_Rep2	mm10_ERCC_SIRV	chr15	80091368	80119495	+	4	4150	43795	112773	ENSMUSG00000022415.12	ENSMUST00000009727.11	Syngr1	Syngr1-201	Known	Known	None	0.15000000596046448	None	None	None	None
m54284U_191212_053548/120915193/ccs	PacBio_Hippocampus_Rep1	mm10_ERCC_SIRV	chr5	51553881	51457679	-	13	2994	13943	36511	ENSMUSG00000029167.13	ENSMUST00000132734.7	Ppargc1a	Ppargc1a-203	Known	Known	None	0.75	None	None	None	None
m54284U_191213_120042/99026792/ccs	PacBio_Hippocampus_Rep2	mm10_ERCC_SIRV	chrX	136822797	136837662	+	7	2502	53294	138350	ENSMUSG00000031425.15	ENSMUST00000033800.12	Plp1	Plp1-201	Known	Known	None	0.699999988079071	None	None	None	None
m54284U_191212_053548/99287628/ccs	PacBio_Hippocampus_Rep1	mm10_ERCC_SIRV	chr19	43524535	43499757	-	9	1977	50899	133421	ENSMUSG00000025190.13	ENSMUST00000026196.13	Got1	Got1-201	Known	Known	None	0.25	None	None	None	None
m54284U_191109_043049/72942575/ccs	PacBio_Cortex_Rep2	mm10_ERCC_SIRV	chr17	35838232	35834808	-	4	1688	47295	123634	ENSMUSG00000001525.10	ENSMUST00000001566.9	Tubb5	Tubb5-201	Known	Known	None	0.10000000149011612	None	None	None	None
m54284U_191212_053548/38012002/ccs	PacBio_Hippocampus_Rep1	mm10_ERCC_SIRV	chr11	55469734	55500505	+	12	2321	32998	86559	ENSMUSG00000018583.5	ENSMUST00000018727.3	G3bp1	G3bp1-201	Known	Known	None	0.30000001192092896	None	None	None	None
m54284U_191109_043049/124979374/ccs	PacBio_Cortex_Rep2	mm10_ERCC_SIRV	chr9	40801279	40805198	+	9	2097	27474	71626	ENSMUSG00000015656.17	ENSMUST00000015800.15	Hspa8	Hspa8-201	Known	Known	None	0.25	None	None	None	None
m54284U_191212_053548/12715574/ccs	PacBio_Hippocampus_Rep1	mm10_ERCC_SIRV	chr1	85894586	85908658	+	6	1908	1440	3536	ENSMUSG00000026223.15	ENSMUST00000027425.15	Itm2c	Itm2c-201	Known	Known	None	0.800000011920929	None	None	None	None
m54284U_191109_043049/73073952/ccs	PacBio_Cortex_Rep2	mm10_ERCC_SIRV	chr17	35835867	35834811	-	1	1067	47295	274482	ENSMUSG00000001525.10	ENCODEMT000274482	Tubb5	ENCODEMT000274482	Known	Genomic	None	0.10000000149011612	None	None	None	None
m54284U_191213_120042/159714121/ccs	PacBio_Hippocampus_Rep2	mm10_ERCC_SIRV	chr7	41633671	41651525	+	4	3606	21121	279362	ENSMUSG00000074165.10	ENCODEMT000279362	Zfp788	ENCODEMT000279362	Known	NIC	None	0.44999998807907104	None	None	None	None
m54284U_191107_221739/125831252/ccs	PacBio_Cortex_Rep1	mm10_ERCC_SIRV	chr13	83524837	83662733	+	10	1577	39529	278728	ENSMUSG00000005583.16	ENCODEMT000278728	Mef2c	ENCODEMT000278728	Known	NIC	None	0.75	None	None	None	None
m54284U_191212_053548/126879094/ccs	PacBio_Hippocampus_Rep1	mm10_ERCC_SIRV	chr5	51553824	51457679	-	13	2937	13943	36511	ENSMUSG00000029167.13	ENSMUST00000132734.7	Ppargc1a	Ppargc1a-203	Known	Known	None	0.75	None	None	None	None
m54284U_191109_043049/125175242/ccs	PacBio_Cortex_Rep2	mm10_ERCC_SIRV	chr9	40801279	40805195	+	9	2094	27474	71626	ENSMUSG00000015656.17	ENSMUST00000015800.15	Hspa8	Hspa8-201	Known	Known	None	0.25	None	None	None	None
m54284U_191109_043049/89130599/ccs	PacBio_Cortex_Rep2	mm10_ERCC_SIRV	chr15	80091368	80119495	+	4	4150	43795	112773	ENSMUSG00000022415.12	ENSMUST00000009727.11	Syngr1	Syngr1-201	Known	Known	None	0.15000000596046448	None	None	None	None
m54284U_191212_053548/99812949/ccs	PacBio_Hippocampus_Rep1	mm10_ERCC_SIRV	chr19	43524531	43499757	-	9	1979	50899	133421	ENSMUSG00000025190.13	ENSMUST00000026196.13	Got1	Got1-201	Known	Known	None	0.25	None	None	None	None
m54284U_191213_120042/154863927/ccs	PacBio_Hippocampus_Rep2	mm10_ERCC_SIRV	chr3	96727718	96791144	+	9	2147	8960	23499	ENSMUSG00000028098.13	ENSMUST00000029740.13	Rnf115	Rnf115-201	Known	Known	None	0.30000001192092896	None	None	None	None
m54284U_191109_043049/89851947/ccs	PacBio_Cortex_Rep2	mm10_ERCC_SIRV	chr15	80091368	80119501	+	3	4010	43795	279460	ENSMUSG00000022415.12	ENCODEMT000279460	Syngr1	ENCODEMT000279460	Known	NIC	None	0.05000000074505806	None	None	None	None
m54284U_191212_053548/131334981/ccs	PacBio_Hippocampus_Rep1	mm10_ERCC_SIRV	chr5	51553888	51457679	-	13	2995	13943	36511	ENSMUSG00000029167.13	ENSMUST00000132734.7	Ppargc1a	Ppargc1a-203	Known	Known	None	0.75	None	None	None	None
m54284U_191109_043049/125305433/ccs	PacBio_Cortex_Rep2	mm10_ERCC_SIRV	chr9	40801279	40805197	+	9	2096	27474	71626	ENSMUSG00000015656.17	ENSMUST00000015800.15	Hspa8	Hspa8-201	Known	Known	None	0.20000000298023224	None	None	None	None
m54284U_191212_053548/13502713/ccs	PacBio_Hippocampus_Rep1	mm10_ERCC_SIRV	chr1	85894586	85908658	+	6	1908	1440	3536	ENSMUSG00000026223.15	ENSMUST00000027425.15	Itm2c	Itm2c-201	Known	Known	None	0.800000011920929	None	None	None	None
m54284U_191213_120042/104400546/ccs	PacBio_Hippocampus_Rep2	mm10_ERCC_SIRV	chrX	136822797	136837660	+	7	2395	53294	138351	ENSMUSG00000031425.15	ENSMUST00000113085.1	Plp1	Plp1-202	Known	Known	None	0.6000000238418579	None	None	None	None
m54284U_191107_221739/150668359/ccs	PacBio_Cortex_Rep1	mm10_ERCC_SIRV	chr13	83524862	83663214	+	11	2273	39529	102586	ENSMUSG00000005583.16	ENSMUST00000197681.4	Mef2c	Mef2c-213	Known	Known	None	0.699999988079071	None	None	None	None
m54284U_191109_043049/4917019/ccs	PacBio_Cortex_Rep2	mm10_ERCC_SIRV	chr7	41633619	41651525	+	4	3597	21121	54990	ENSMUSG00000074165.10	ENSMUST00000045720.13	Zfp788	Zfp788-201	Known	Known	None	0.44999998807907104	None	None	None	None
m54284U_191109_043049/73598273/ccs	PacBio_Cortex_Rep2	mm10_ERCC_SIRV	chr17	35838232	35834808	-	4	1688	47295	123634	ENSMUSG00000001525.10	ENSMUST00000001566.9	Tubb5	Tubb5-201	Known	Known	None	0.10000000149011612	None	None	None	None
m54284U_191107_221739/47711732/ccs	PacBio_Cortex_Rep1	mm10_ERCC_SIRV	chr6	87850978	87843083	-	5	1579	18039	47186	ENSMUSG00000030057.15	ENSMUST00000204653.2	Cnbp	Cnbp-208	Known	Known	None	0.3499999940395355	None	None	None	None
m54284U_191212_053548/100271090/ccs	PacBio_Hippocampus_Rep1	mm10_ERCC_SIRV	chr19	43524461	43499757	-	9	1909	50899	133421	ENSMUSG00000025190.13	ENSMUST00000026196.13	Got1	Got1-201	Known	Known	None	0.25	None	None	None	None
m54284U_191212_053548/38209213/ccs	PacBio_Hippocampus_Rep1	mm10_ERCC_SIRV	chr11	55469734	55500323	+	12	2139	32998	86559	ENSMUSG00000018583.5	ENSMUST00000018727.3	G3bp1	G3bp1-201	Known	Known	None	0.800000011920929	None	None	None	None
m54284U_191109_043049/125307577/ccs	PacBio_Cortex_Rep2	mm10_ERCC_SIRV	chr9	40801279	40805199	+	9	2098	27474	71626	ENSMUSG00000015656.17	ENSMUST00000015800.15	Hspa8	Hspa8-201	Known	Known	None	0.25	None	None	None	None
m54284U_191212_053548/132973970/ccs	PacBio_Hippocampus_Rep1	mm10_ERCC_SIRV	chr5	51553866	51457679	-	13	2979	13943	36511	ENSMUSG00000029167.13	ENSMUST00000132734.7	Ppargc1a	Ppargc1a-203	Known	Known	None	0.75	None	None	None	None
m54284U_191109_043049/97321560/ccs	PacBio_Cortex_Rep2	mm10_ERCC_SIRV	chr15	80091368	80119500	+	4	4155	43795	112773	ENSMUSG00000022415.12	ENSMUST00000009727.11	Syngr1	Syngr1-201	Known	Known	None	0.10000000149011612	None	None	None	None
m54284U_191107_221739/176294061/ccs	PacBio_Cortex_Rep1	mm10_ERCC_SIRV	chr13	83524890	83663343	+	11	2277	39529	278526	ENSMUSG00000005583.16	ENCODEMT000278526	Mef2c	ENCODEMT000278526	Known	ISM	Suffix	0.699999988079071	None	None	None	None
m54284U_191212_053548/13960496/ccs	PacBio_Hippocampus_Rep1	mm10_ERCC_SIRV	chr1	85894586	85908658	+	6	1908	1440	3536	ENSMUSG00000026223.15	ENSMUST00000027425.15	Itm2c	Itm2c-201	Known	Known	None	0.800000011920929	None	None	None	None
m54284U_191212_053548/101255634/ccs	PacBio_Hippocampus_Rep1	mm10_ERCC_SIRV	chr19	43524506	43499757	-	9	1954	50899	133421	ENSMUSG00000025190.13	ENSMUST00000026196.13	Got1	Got1-201	Known	Known	None	0.25	None	None	None	None
m54284U_191213_120042/159252559/ccs	PacBio_Hippocampus_Rep2	mm10_ERCC_SIRV	chr3	96727718	96791145	+	9	2148	8960	23499	ENSMUSG00000028098.13	ENSMUST00000029740.13	Rnf115	Rnf115-201	Known	Known	None	0.25	None	None	None	None
m54284U_191109_043049/125371859/ccs	PacBio_Cortex_Rep2	mm10_ERCC_SIRV	chr9	40801279	40805194	+	9	2093	27474	71626	ENSMUSG00000015656.17	ENSMUST00000015800.15	Hspa8	Hspa8-201	Known	Known	None	0.25	None	None	None	None
m54284U_191109_043049/22937779/ccs	PacBio_Cortex_Rep2	mm10_ERCC_SIRV	chr7	41633637	41650880	+	4	2934	21121	54990	ENSMUSG00000074165.10	ENSMUST00000045720.13	Zfp788	Zfp788-201	Known	Known	None	0.30000001192092896	None	None	None	None
m54284U_191109_043049/74058283/ccs	PacBio_Cortex_Rep2	mm10_ERCC_SIRV	chr17	35838232	35834808	-	4	1688	47295	123634	ENSMUSG00000001525.10	ENSMUST00000001566.9	Tubb5	Tubb5-201	Known	Known	None	0.10000000149011612	None	None	None	None
m54284U_191109_043049/75958358/ccs	PacBio_Cortex_Rep2	mm10_ERCC_SIRV	chr7	41633801	41650878	+	4	3000	21121	279461	ENSMUSG00000074165.10	ENCODEMT000279461	Zfp788	ENCODEMT000279461	Known	NNC	None	0.30000001192092896	None	None	None	None
m54284U_191213_120042/109119967/ccs	PacBio_Hippocampus_Rep2	mm10_ERCC_SIRV	chrX	136822797	136837655	+	7	2506	53294	138350	ENSMUSG00000031425.15	ENSMUST00000033800.12	Plp1	Plp1-201	Known	Known	None	0.44999998807907104	None	None	None	None
m54284U_191212_053548/139397198/ccs	PacBio_Hippocampus_Rep1	mm10_ERCC_SIRV	chr5	51553870	51457679	-	13	2983	13943	36511	ENSMUSG00000029167.13	ENSMUST00000132734.7	Ppargc1a	Ppargc1a-203	Known	Known	None	0.75	None	None	None	None
m54284U_191107_221739/177472568/ccs	PacBio_Cortex_Rep1	mm10_ERCC_SIRV	chr13	83524862	83663227	+	11	2385	39529	102581	ENSMUSG00000005583.16	ENSMUST00000199019.4	Mef2c	Mef2c-222	Known	Known	None	0.6499999761581421	None	None	None	None
m54284U_191109_043049/125372888/ccs	PacBio_Cortex_Rep2	mm10_ERCC_SIRV	chr9	40801279	40805198	+	9	2097	27474	71626	ENSMUSG00000015656.17	ENSMUST00000015800.15	Hspa8	Hspa8-201	Known	Known	None	0.25	None	None	None	None
m54284U_191212_053548/38404913/ccs	PacBio_Hippocampus_Rep1	mm10_ERCC_SIRV	chr11	55469734	55500326	+	12	2142	32998	86559	ENSMUSG00000018583.5	ENSMUST00000018727.3	G3bp1	G3bp1-201	Known	Known	None	0.8999999761581421	None	None	None	None
m54284U_191109_043049/104794598/ccs	PacBio_Cortex_Rep2	mm10_ERCC_SIRV	chr15	80091368	80119500	+	4	4162	43795	112773	ENSMUSG00000022415.12	ENSMUST00000009727.11	Syngr1	Syngr1-201	Known	Known	None	0.10000000149011612	None	None	None	None
m54284U_191212_053548/101581313/ccs	PacBio_Hippocampus_Rep1	mm10_ERCC_SIRV	chr19	43524549	43499757	-	9	1997	50899	133421	ENSMUSG00000025190.13	ENSMUST00000026196.13	Got1	Got1-201	Known	Known	None	0.25	None	None	None	None
m54284U_191213_120042/56362433/ccs	PacBio_Hippocampus_Rep2	mm10_ERCC_SIRV	chr7	41633857	41650878	+	5	3044	21121	279462	ENSMUSG00000074165.10	ENCODEMT000279462	Zfp788	ENCODEMT000279462	Known	NIC	None	0.30000001192092896	None	None	None	None
m54284U_191212_053548/14222796/ccs	PacBio_Hippocampus_Rep1	mm10_ERCC_SIRV	chr1	85894586	85908658	+	6	1920	1440	3536	ENSMUSG00000026223.15	ENSMUST00000027425.15	Itm2c	Itm2c-201	Known	Known	None	0.800000011920929	None	None	None	None
m54284U_191109_043049/125436638/ccs	PacBio_Cortex_Rep2	mm10_ERCC_SIRV	chr9	40801279	40805197	+	9	2096	27474	71626	ENSMUSG00000015656.17	ENSMUST00000015800.15	Hspa8	Hspa8-201	Known	Known	None	0.20000000298023224	None	None	None	None
m54284U_191107_221739/47841587/ccs	PacBio_Cortex_Rep1	mm10_ERCC_SIRV	chr6	87851021	87843083	-	5	1622	18039	47186	ENSMUSG00000030057.15	ENSMUST00000204653.2	Cnbp	Cnbp-208	Known	Known	None	0.3499999940395355	None	None	None	None
m54284U_191109_043049/2687899/ccs	PacBio_Cortex_Rep2	mm10_ERCC_SIRV	chr13	83524862	83663627	+	11	2782	39529	102582	ENSMUSG00000005583.16	ENSMUST00000199105.4	Mef2c	Mef2c-223	Known	Known	None	0.550000011920929	None	None	None	None
m54284U_191212_053548/143460150/ccs	PacBio_Hippocampus_Rep1	mm10_ERCC_SIRV	chr5	51474243	51457679	-	6	1853	13943	279416	ENSMUSG00000029167.13	ENCODEMT000279416	Ppargc1a	ENCODEMT000279416	Known	ISM	Suffix	0.75	None	None	None	None
m54284U_191109_043049/74121645/ccs	PacBio_Cortex_Rep2	mm10_ERCC_SIRV	chr17	35838232	35834808	-	4	1688	47295	123634	ENSMUSG00000001525.10	ENSMUST00000001566.9	Tubb5	Tubb5-201	Known	Known	None	0.10000000149011612	None	None	None	None
m54284U_191109_043049/13173507/ccs	PacBio_Cortex_Rep2	mm10_ERCC_SIRV	chr13	83524862	83663200	+	11	2382	39529	279463	ENSMUSG00000005583.16	ENCODEMT000279463	Mef2c	ENCODEMT000279463	Known	NNC	None	0.4000000059604645	None	None	None	None
m54284U_191212_053548/101714776/ccs	PacBio_Hippocampus_Rep1	mm10_ERCC_SIRV	chr19	43524471	43499757	-	9	1919	50899	133421	ENSMUSG00000025190.13	ENSMUST00000026196.13	Got1	Got1-201	Known	Known	None	0.25	None	None	None	None
m54284U_191109_043049/125568313/ccs	PacBio_Cortex_Rep2	mm10_ERCC_SIRV	chr9	40801279	40805198	+	9	2097	27474	71626	ENSMUSG00000015656.17	ENSMUST00000015800.15	Hspa8	Hspa8-201	Known	Known	None	0.25	None	None	None	None
m54284U_191213_120042/168101493/ccs	PacBio_Hippocampus_Rep2	mm10_ERCC_SIRV	chr3	96727718	96791150	+	9	2146	8960	23499	ENSMUSG00000028098.13	ENSMUST00000029740.13	Rnf115	Rnf115-201	Known	Known	None	0.20000000298023224	None	None	None	None
m54284U_191213_120042/133761527/ccs	PacBio_Hippocampus_Rep2	mm10_ERCC_SIRV	chrX	136822797	136837664	+	7	2504	53294	138350	ENSMUSG00000031425.15	ENSMUST00000033800.12	Plp1	Plp1-201	Known	Known	None	0.75	None	None	None	None
m54284U_191212_053548/14681917/ccs	PacBio_Hippocampus_Rep1	mm10_ERCC_SIRV	chr1	85894586	85908658	+	6	1908	1440	3536	ENSMUSG00000026223.15	ENSMUST00000027425.15	Itm2c	Itm2c-201	Known	Known	None	0.800000011920929	None	None	None	None
m54284U_191109_043049/128059527/ccs	PacBio_Cortex_Rep2	mm10_ERCC_SIRV	chr7	41643384	41651524	+	4	3322	21121	279464	ENSMUSG00000074165.10	ENCODEMT000279464	Zfp788	ENCODEMT000279464	Known	NIC	None	0.44999998807907104	None	None	None	None
m54284U_191109_043049/105185628/ccs	PacBio_Cortex_Rep2	mm10_ERCC_SIRV	chr15	80091368	80119500	+	4	4155	43795	112773	ENSMUSG00000022415.12	ENSMUST00000009727.11	Syngr1	Syngr1-201	Known	Known	None	0.10000000149011612	None	None	None	None
m54284U_191212_053548/38799477/ccs	PacBio_Hippocampus_Rep1	mm10_ERCC_SIRV	chr11	55469734	55500516	+	12	2332	32998	86559	ENSMUSG00000018583.5	ENSMUST00000018727.3	G3bp1	G3bp1-201	Known	Known	None	0.30000001192092896	None	None	None	None
m54284U_191212_053548/154798551/ccs	PacBio_Hippocampus_Rep1	mm10_ERCC_SIRV	chr5	51548691	51457679	-	12	2878	13943	279423	ENSMUSG00000029167.13	ENCODEMT000279423	Ppargc1a	ENCODEMT000279423	Known	ISM	Suffix	0.75	None	None	None	None
m54284U_191109_043049/125633231/ccs	PacBio_Cortex_Rep2	mm10_ERCC_SIRV	chr9	40801279	40805197	+	9	2096	27474	71626	ENSMUSG00000015656.17	ENSMUST00000015800.15	Hspa8	Hspa8-201	Known	Known	None	0.20000000298023224	None	None	None	None
m54284U_191109_043049/101255270/ccs	PacBio_Cortex_Rep2	mm10_ERCC_SIRV	chr13	83524857	83662732	+	11	1789	39529	278528	ENSMUSG00000005583.16	ENCODEMT000278528	Mef2c	ENCODEMT000278528	Known	ISM	Suffix	0.75	None	None	None	None
m54284U_191212_053548/101779945/ccs	PacBio_Hippocampus_Rep1	mm10_ERCC_SIRV	chr19	43524541	43499757	-	9	1989	50899	133421	ENSMUSG00000025190.13	ENSMUST00000026196.13	Got1	Got1-201	Known	Known	None	0.25	None	None	None	None
m54284U_191109_043049/74187178/ccs	PacBio_Cortex_Rep2	mm10_ERCC_SIRV	chr17	35838232	35834808	-	4	1688	47295	123634	ENSMUSG00000001525.10	ENSMUST00000001566.9	Tubb5	Tubb5-201	Known	Known	None	0.10000000149011612	None	None	None	None
m54284U_191109_043049/125634213/ccs	PacBio_Cortex_Rep2	mm10_ERCC_SIRV	chr9	40801279	40805197	+	9	2096	27474	71626	ENSMUSG00000015656.17	ENSMUST00000015800.15	Hspa8	Hspa8-201	Known	Known	None	0.20000000298023224	None	None	None	None
m54284U_191212_053548/18350419/ccs	PacBio_Hippocampus_Rep1	mm10_ERCC_SIRV	chr1	85894586	85908658	+	6	1908	1440	3536	ENSMUSG00000026223.15	ENSMUST00000027425.15	Itm2c	Itm2c-201	Known	Known	None	0.800000011920929	None	None	None	None
m54284U_191212_053548/104858214/ccs	PacBio_Hippocampus_Rep1	mm10_ERCC_SIRV	chr19	43524549	43499757	-	9	1997	50899	133421	ENSMUSG00000025190.13	ENSMUST00000026196.13	Got1	Got1-201	Known	Known	None	0.25	None	None	None	None
m54284U_191212_053548/161482618/ccs	PacBio_Hippocampus_Rep1	mm10_ERCC_SIRV	chr5	51553751	51457679	-	13	2864	13943	36511	ENSMUSG00000029167.13	ENSMUST00000132734.7	Ppargc1a	Ppargc1a-203	Known	Known	None	0.75	None	None	None	None
m54284U_191107_221739/49284252/ccs	PacBio_Cortex_Rep1	mm10_ERCC_SIRV	chr6	87851072	87843083	-	5	1639	18039	278328	ENSMUSG00000030057.15	ENCODEMT000278328	Cnbp	ENCODEMT000278328	Known	NIC	None	0.3499999940395355	None	None	None	None
m54284U_191109_043049/125766262/ccs	PacBio_Cortex_Rep2	mm10_ERCC_SIRV	chr9	40801279	40805197	+	9	2096	27474	71626	ENSMUSG00000015656.17	ENSMUST00000015800.15	Hspa8	Hspa8-201	Known	Known	None	0.20000000298023224	None	None	None	None
m54284U_191109_043049/143328654/ccs	PacBio_Cortex_Rep2	mm10_ERCC_SIRV	chr13	83524862	83663213	+	11	2272	39529	102586	ENSMUSG00000005583.16	ENSMUST00000197681.4	Mef2c	Mef2c-213	Known	Known	None	0.699999988079071	None	None	None	None
m54284U_191107_221739/162267355/ccs	PacBio_Cortex_Rep1	mm10_ERCC_SIRV	chr7	41647504	41650878	+	3	2861	21121	54992	ENSMUSG00000074165.10	ENSMUST00000170770.1	Zfp788	Zfp788-207	Known	Known	None	0.30000001192092896	None	None	None	None
m54284U_191213_120042/134218886/ccs	PacBio_Hippocampus_Rep2	mm10_ERCC_SIRV	chrX	136822797	136837650	+	7	2496	53294	138350	ENSMUSG00000031425.15	ENSMUST00000033800.12	Plp1	Plp1-201	Known	Known	None	0.3499999940395355	None	None	None	None
m54284U_191213_120042/173738129/ccs	PacBio_Hippocampus_Rep2	mm10_ERCC_SIRV	chr3	96727718	96790835	+	9	1838	8960	23499	ENSMUSG00000028098.13	ENSMUST00000029740.13	Rnf115	Rnf115-201	Known	Known	None	0.44999998807907104	None	None	None	None
m54284U_191109_043049/118949289/ccs	PacBio_Cortex_Rep2	mm10_ERCC_SIRV	chr15	80091368	80119499	+	4	4154	43795	112773	ENSMUSG00000022415.12	ENSMUST00000009727.11	Syngr1	Syngr1-201	Known	Known	None	0.10000000149011612	None	None	None	None
m54284U_191212_053548/38929444/ccs	PacBio_Hippocampus_Rep1	mm10_ERCC_SIRV	chr11	55469734	55500325	+	12	2141	32998	86559	ENSMUSG00000018583.5	ENSMUST00000018727.3	G3bp1	G3bp1-201	Known	Known	None	0.8999999761581421	None	None	None	None
m54284U_191109_043049/74187658/ccs	PacBio_Cortex_Rep2	mm10_ERCC_SIRV	chr17	35838225	35834808	-	4	1681	47295	123634	ENSMUSG00000001525.10	ENSMUST00000001566.9	Tubb5	Tubb5-201	Known	Known	None	0.10000000149011612	None	None	None	None
m54284U_191212_053548/105580919/ccs	PacBio_Hippocampus_Rep1	mm10_ERCC_SIRV	chr19	43524509	43499757	-	9	1957	50899	133421	ENSMUSG00000025190.13	ENSMUST00000026196.13	Got1	Got1-201	Known	Known	None	0.25	None	None	None	None
m54284U_191109_043049/125895090/ccs	PacBio_Cortex_Rep2	mm10_ERCC_SIRV	chr9	40801279	40805196	+	9	2095	27474	71626	ENSMUSG00000015656.17	ENSMUST00000015800.15	Hspa8	Hspa8-201	Known	Known	None	0.25	None	None	None	None
m54284U_191212_053548/172493397/ccs	PacBio_Hippocampus_Rep1	mm10_ERCC_SIRV	chr5	51554317	51457679	-	13	3468	13943	36512	ENSMUSG00000029167.13	ENSMUST00000031059.13	Ppargc1a	Ppargc1a-201	Known	Known	None	0.75	None	None	None	None
m54284U_191212_053548/19270118/ccs	PacBio_Hippocampus_Rep1	mm10_ERCC_SIRV	chr1	85894586	85908658	+	6	1908	1440	3536	ENSMUSG00000026223.15	ENSMUST00000027425.15	Itm2c	Itm2c-201	Known	Known	None	0.800000011920929	None	None	None	None
m54284U_191212_053548/28836572/ccs	PacBio_Hippocampus_Rep1	mm10_ERCC_SIRV	chr13	83524862	83663215	+	11	2274	39529	102586	ENSMUSG00000005583.16	ENSMUST00000197681.4	Mef2c	Mef2c-213	Known	Known	None	0.699999988079071	None	None	None	None
m54284U_191212_053548/105842775/ccs	PacBio_Hippocampus_Rep1	mm10_ERCC_SIRV	chr19	43524542	43499757	-	9	1990	50899	133421	ENSMUSG00000025190.13	ENSMUST00000026196.13	Got1	Got1-201	Known	Known	None	0.25	None	None	None	None
m54284U_191109_043049/125897407/ccs	PacBio_Cortex_Rep2	mm10_ERCC_SIRV	chr9	40801279	40805199	+	9	2098	27474	71626	ENSMUSG00000015656.17	ENSMUST00000015800.15	Hspa8	Hspa8-201	Known	Known	None	0.25	None	None	None	None
m54284U_191109_043049/50661938/ccs	PacBio_Cortex_Rep2	mm10_ERCC_SIRV	chr7	41647507	41651524	+	3	3504	21121	54992	ENSMUSG00000074165.10	ENSMUST00000170770.1	Zfp788	Zfp788-207	Known	Known	None	0.44999998807907104	None	None	None	None
m54284U_191109_043049/120523103/ccs	PacBio_Cortex_Rep2	mm10_ERCC_SIRV	chr15	80091368	80119497	+	4	4152	43795	112773	ENSMUSG00000022415.12	ENSMUST00000009727.11	Syngr1	Syngr1-201	Known	Known	None	0.15000000596046448	None	None	None	None
m54284U_191109_043049/74449491/ccs	PacBio_Cortex_Rep2	mm10_ERCC_SIRV	chr17	35838232	35834808	-	4	1688	47295	123634	ENSMUSG00000001525.10	ENSMUST00000001566.9	Tubb5	Tubb5-201	Known	Known	None	0.10000000149011612	None	None	None	None
m54284U_191107_221739/1510016/ccs	PacBio_Cortex_Rep1	mm10_ERCC_SIRV	chrX	136822798	136837664	+	7	2503	53294	138350	ENSMUSG00000031425.15	ENSMUST00000033800.12	Plp1	Plp1-201	Known	Known	None	0.75	None	None	None	None
m54284U_191212_053548/176359013/ccs	PacBio_Hippocampus_Rep1	mm10_ERCC_SIRV	chr5	51474299	51457679	-	6	1909	13943	279416	ENSMUSG00000029167.13	ENCODEMT000279416	Ppargc1a	ENCODEMT000279416	Known	ISM	Suffix	0.75	None	None	None	None
m54284U_191109_043049/126157656/ccs	PacBio_Cortex_Rep2	mm10_ERCC_SIRV	chr9	40801279	40805198	+	9	2097	27474	71626	ENSMUSG00000015656.17	ENSMUST00000015800.15	Hspa8	Hspa8-201	Known	Known	None	0.25	None	None	None	None
m54284U_191212_053548/31523857/ccs	PacBio_Hippocampus_Rep1	mm10_ERCC_SIRV	chr13	83524862	83663215	+	11	2370	39529	102582	ENSMUSG00000005583.16	ENSMUST00000199105.4	Mef2c	Mef2c-223	Known	Known	None	0.699999988079071	None	None	None	None
m54284U_191212_053548/39455456/ccs	PacBio_Hippocampus_Rep1	mm10_ERCC_SIRV	chr11	55469734	55500325	+	12	2141	32998	86559	ENSMUSG00000018583.5	ENSMUST00000018727.3	G3bp1	G3bp1-201	Known	Known	None	0.8999999761581421	None	None	None	None
m54284U_191212_053548/106103966/ccs	PacBio_Hippocampus_Rep1	mm10_ERCC_SIRV	chr19	43507974	43499755	-	7	1577	50899	278109	ENSMUSG00000025190.13	ENCODEMT000278109	Got1	ENCODEMT000278109	Known	ISM	Suffix	0.25	None	None	None	None
m54284U_191107_221739/3671410/ccs	PacBio_Cortex_Rep1	mm10_ERCC_SIRV	chr3	96727719	96791153	+	9	2155	8960	23499	ENSMUSG00000028098.13	ENSMUST00000029740.13	Rnf115	Rnf115-201	Known	Known	None	0.30000001192092896	None	None	None	None
m54284U_191212_053548/21956385/ccs	PacBio_Hippocampus_Rep1	mm10_ERCC_SIRV	chr1	85894586	85908658	+	6	1908	1440	3536	ENSMUSG00000026223.15	ENSMUST00000027425.15	Itm2c	Itm2c-201	Known	Known	None	0.800000011920929	None	None	None	None
m54284U_191107_221739/49612298/ccs	PacBio_Cortex_Rep1	mm10_ERCC_SIRV	chr6	87851033	87843083	-	5	1634	18039	47186	ENSMUSG00000030057.15	ENSMUST00000204653.2	Cnbp	Cnbp-208	Known	Known	None	0.3499999940395355	None	None	None	None
m54284U_191109_043049/126223017/ccs	PacBio_Cortex_Rep2	mm10_ERCC_SIRV	chr9	40801279	40805199	+	9	2098	27474	71626	ENSMUSG00000015656.17	ENSMUST00000015800.15	Hspa8	Hspa8-201	Known	Known	None	0.25	None	None	None	None
m54284U_191213_120042/6095337/ccs	PacBio_Hippocampus_Rep2	mm10_ERCC_SIRV	chr5	51552949	51457679	-	13	3121	13943	279465	ENSMUSG00000029167.13	ENCODEMT000279465	Ppargc1a	ENCODEMT000279465	Known	NIC	None	0.75	None	None	None	None
m54284U_191109_043049/74973201/ccs	PacBio_Cortex_Rep2	mm10_ERCC_SIRV	chr17	35838214	35834808	-	4	1670	47295	123634	ENSMUSG00000001525.10	ENSMUST00000001566.9	Tubb5	Tubb5-201	Known	Known	None	0.10000000149011612	None	None	None	None
m54284U_191212_053548/53347892/ccs	PacBio_Hippocampus_Rep1	mm10_ERCC_SIRV	chr13	83524862	83663214	+	11	2280	39529	102586	ENSMUSG00000005583.16	ENSMUST00000197681.4	Mef2c	Mef2c-213	Known	Known	None	0.699999988079071	None	None	None	None
m54284U_191212_053548/123667217/ccs	PacBio_Hippocampus_Rep1	mm10_ERCC_SIRV	chr7	41647542	41651522	+	3	3467	21121	54992	ENSMUSG00000074165.10	ENSMUST00000170770.1	Zfp788	Zfp788-207	Known	Known	None	0.44999998807907104	None	None	None	None
m54284U_191212_053548/106236391/ccs	PacBio_Hippocampus_Rep1	mm10_ERCC_SIRV	chr19	43524532	43499757	-	9	1980	50899	133421	ENSMUSG00000025190.13	ENSMUST00000026196.13	Got1	Got1-201	Known	Known	None	0.25	None	None	None	None
m54284U_191109_043049/126419835/ccs	PacBio_Cortex_Rep2	mm10_ERCC_SIRV	chr9	40801279	40805196	+	9	2095	27474	71626	ENSMUSG00000015656.17	ENSMUST00000015800.15	Hspa8	Hspa8-201	Known	Known	None	0.25	None	None	None	None
m54284U_191109_043049/124518695/ccs	PacBio_Cortex_Rep2	mm10_ERCC_SIRV	chr15	80091368	80119495	+	4	4143	43795	112773	ENSMUSG00000022415.12	ENSMUST00000009727.11	Syngr1	Syngr1-201	Known	Known	None	0.15000000596046448	None	None	None	None
m54284U_191212_053548/22675773/ccs	PacBio_Hippocampus_Rep1	mm10_ERCC_SIRV	chr1	85894586	85908658	+	6	1901	1440	3536	ENSMUSG00000026223.15	ENSMUST00000027425.15	Itm2c	Itm2c-201	Known	Known	None	0.800000011920929	None	None	None	None
m54284U_191107_221739/1966305/ccs	PacBio_Cortex_Rep1	mm10_ERCC_SIRV	chrX	136822798	136837664	+	7	2503	53294	138350	ENSMUSG00000031425.15	ENSMUST00000033800.12	Plp1	Plp1-201	Known	Known	None	0.75	None	None	None	None
m54284U_191212_053548/39585320/ccs	PacBio_Hippocampus_Rep1	mm10_ERCC_SIRV	chr11	55469734	55500323	+	12	2139	32998	86559	ENSMUSG00000018583.5	ENSMUST00000018727.3	G3bp1	G3bp1-201	Known	Known	None	0.800000011920929	None	None	None	None
m54284U_191109_043049/126552925/ccs	PacBio_Cortex_Rep2	mm10_ERCC_SIRV	chr9	40801279	40805195	+	9	2094	27474	71626	ENSMUSG00000015656.17	ENSMUST00000015800.15	Hspa8	Hspa8-201	Known	Known	None	0.25	None	None	None	None
m54284U_191212_053548/106365264/ccs	PacBio_Hippocampus_Rep1	mm10_ERCC_SIRV	chr19	43524548	43499757	-	9	1996	50899	133421	ENSMUSG00000025190.13	ENSMUST00000026196.13	Got1	Got1-201	Known	Known	None	0.25	None	None	None	None
m54284U_191213_120042/13306106/ccs	PacBio_Hippocampus_Rep2	mm10_ERCC_SIRV	chr5	51553881	51457679	-	13	2994	13943	36511	ENSMUSG00000029167.13	ENSMUST00000132734.7	Ppargc1a	Ppargc1a-203	Known	Known	None	0.75	None	None	None	None
m54284U_191212_053548/69075379/ccs	PacBio_Hippocampus_Rep1	mm10_ERCC_SIRV	chr13	83524874	83663343	+	10	2174	39529	278827	ENSMUSG00000005583.16	ENCODEMT000278827	Mef2c	ENCODEMT000278827	Known	NIC	None	0.699999988079071	None	None	None	None
m54284U_191109_043049/76349830/ccs	PacBio_Cortex_Rep2	mm10_ERCC_SIRV	chr17	35838278	35834808	-	4	1734	47295	123634	ENSMUSG00000001525.10	ENSMUST00000001566.9	Tubb5	Tubb5-201	Known	Known	None	0.10000000149011612	None	None	None	None
m54284U_191107_221739/37946449/ccs	PacBio_Cortex_Rep1	mm10_ERCC_SIRV	chr3	96727719	96790950	+	9	1952	8960	23499	ENSMUSG00000028098.13	ENSMUST00000029740.13	Rnf115	Rnf115-201	Known	Known	None	0.25	None	None	None	None
m54284U_191212_053548/122161018/ccs	PacBio_Hippocampus_Rep1	mm10_ERCC_SIRV	chr7	41647543	41651522	+	3	3466	21121	54992	ENSMUSG00000074165.10	ENSMUST00000170770.1	Zfp788	Zfp788-207	Known	Known	None	0.44999998807907104	None	None	None	None
m54284U_191107_221739/50987798/ccs	PacBio_Cortex_Rep1	mm10_ERCC_SIRV	chr6	87851064	87843083	-	5	1631	18039	278328	ENSMUSG00000030057.15	ENCODEMT000278328	Cnbp	ENCODEMT000278328	Known	NIC	None	0.3499999940395355	None	None	None	None
m54284U_191109_043049/126681219/ccs	PacBio_Cortex_Rep2	mm10_ERCC_SIRV	chr9	40801279	40805198	+	9	2097	27474	71626	ENSMUSG00000015656.17	ENSMUST00000015800.15	Hspa8	Hspa8-201	Known	Known	None	0.25	None	None	None	None
m54284U_191212_053548/24380821/ccs	PacBio_Hippocampus_Rep1	mm10_ERCC_SIRV	chr1	85894586	85908658	+	6	1908	1440	3536	ENSMUSG00000026223.15	ENSMUST00000027425.15	Itm2c	Itm2c-201	Known	Known	None	0.800000011920929	None	None	None	None
m54284U_191109_043049/135858621/ccs	PacBio_Cortex_Rep2	mm10_ERCC_SIRV	chr15	80091368	80119497	+	4	4152	43795	112773	ENSMUSG00000022415.12	ENSMUST00000009727.11	Syngr1	Syngr1-201	Known	Known	None	0.15000000596046448	None	None	None	None
m54284U_191212_053548/106367040/ccs	PacBio_Hippocampus_Rep1	mm10_ERCC_SIRV	chr19	43524535	43499757	-	9	1983	50899	133421	ENSMUSG00000025190.13	ENSMUST00000026196.13	Got1	Got1-201	Known	Known	None	0.25	None	None	None	None
m54284U_191213_120042/19662515/ccs	PacBio_Hippocampus_Rep2	mm10_ERCC_SIRV	chr5	51553872	51457679	-	13	2985	13943	36511	ENSMUSG00000029167.13	ENSMUST00000132734.7	Ppargc1a	Ppargc1a-203	Known	Known	None	0.75	None	None	None	None
m54284U_191212_053548/124586203/ccs	PacBio_Hippocampus_Rep1	mm10_ERCC_SIRV	chr13	83524857	83663345	+	11	2278	39529	278528	ENSMUSG00000005583.16	ENCODEMT000278528	Mef2c	ENCODEMT000278528	Known	ISM	Suffix	0.699999988079071	None	None	None	None
m54284U_191109_043049/126812798/ccs	PacBio_Cortex_Rep2	mm10_ERCC_SIRV	chr9	40801279	40805194	+	9	2093	27474	71626	ENSMUSG00000015656.17	ENSMUST00000015800.15	Hspa8	Hspa8-201	Known	Known	None	0.25	None	None	None	None
m54284U_191107_221739/1967758/ccs	PacBio_Cortex_Rep1	mm10_ERCC_SIRV	chrX	136822798	136837664	+	7	2503	53294	138350	ENSMUSG00000031425.15	ENSMUST00000033800.12	Plp1	Plp1-201	Known	Known	None	0.75	None	None	None	None
m54284U_191212_053548/106432121/ccs	PacBio_Hippocampus_Rep1	mm10_ERCC_SIRV	chr19	43524549	43499757	-	9	1997	50899	133421	ENSMUSG00000025190.13	ENSMUST00000026196.13	Got1	Got1-201	Known	Known	None	0.25	None	None	None	None
m54284U_191109_043049/76417887/ccs	PacBio_Cortex_Rep2	mm10_ERCC_SIRV	chr17	35838225	35834808	-	4	1681	47295	123634	ENSMUSG00000001525.10	ENSMUST00000001566.9	Tubb5	Tubb5-201	Known	Known	None	0.10000000149011612	None	None	None	None
m54284U_191212_053548/39716873/ccs	PacBio_Hippocampus_Rep1	mm10_ERCC_SIRV	chr11	55469734	55500511	+	12	2327	32998	86559	ENSMUSG00000018583.5	ENSMUST00000018727.3	G3bp1	G3bp1-201	Known	Known	None	0.30000001192092896	None	None	None	None
m54284U_191213_120042/62259590/ccs	PacBio_Hippocampus_Rep2	mm10_ERCC_SIRV	chr7	41647579	41651523	+	3	3431	21121	54992	ENSMUSG00000074165.10	ENSMUST00000170770.1	Zfp788	Zfp788-207	Known	Known	None	0.44999998807907104	None	None	None	None
m54284U_191213_120042/24249573/ccs	PacBio_Hippocampus_Rep2	mm10_ERCC_SIRV	chr5	51553870	51457679	-	13	2983	13943	36511	ENSMUSG00000029167.13	ENSMUST00000132734.7	Ppargc1a	Ppargc1a-203	Known	Known	None	0.75	None	None	None	None
m54284U_191109_043049/126814288/ccs	PacBio_Cortex_Rep2	mm10_ERCC_SIRV	chr9	40801279	40805188	+	9	2087	27474	71626	ENSMUSG00000015656.17	ENSMUST00000015800.15	Hspa8	Hspa8-201	Known	Known	None	0.3499999940395355	None	None	None	None
m54284U_191212_053548/142018783/ccs	PacBio_Hippocampus_Rep1	mm10_ERCC_SIRV	chr13	83524862	83662734	+	11	1886	39529	102581	ENSMUSG00000005583.16	ENSMUST00000199019.4	Mef2c	Mef2c-222	Known	Known	None	0.75	None	None	None	None
m54284U_191212_053548/24709265/ccs	PacBio_Hippocampus_Rep1	mm10_ERCC_SIRV	chr1	85894586	85908658	+	6	1908	1440	3536	ENSMUSG00000026223.15	ENSMUST00000027425.15	Itm2c	Itm2c-201	Known	Known	None	0.800000011920929	None	None	None	None
m54284U_191109_043049/141494767/ccs	PacBio_Cortex_Rep2	mm10_ERCC_SIRV	chr15	80091368	80119500	+	4	4155	43795	112773	ENSMUSG00000022415.12	ENSMUST00000009727.11	Syngr1	Syngr1-201	Known	Known	None	0.10000000149011612	None	None	None	None
m54284U_191212_053548/106694263/ccs	PacBio_Hippocampus_Rep1	mm10_ERCC_SIRV	chr19	43524540	43499757	-	9	1988	50899	133421	ENSMUSG00000025190.13	ENSMUST00000026196.13	Got1	Got1-201	Known	Known	None	0.25	None	None	None	None
m54284U_191107_221739/75235975/ccs	PacBio_Cortex_Rep1	mm10_ERCC_SIRV	chr3	96727719	96791152	+	9	2154	8960	23499	ENSMUSG00000028098.13	ENSMUST00000029740.13	Rnf115	Rnf115-201	Known	Known	None	0.30000001192092896	None	None	None	None
m54284U_191109_043049/126877786/ccs	PacBio_Cortex_Rep2	mm10_ERCC_SIRV	chr9	40801279	40805199	+	9	2098	27474	71626	ENSMUSG00000015656.17	ENSMUST00000015800.15	Hspa8	Hspa8-201	Known	Known	None	0.25	None	None	None	None
m54284U_191213_120042/45549957/ccs	PacBio_Hippocampus_Rep2	mm10_ERCC_SIRV	chr5	51553872	51457679	-	13	2985	13943	36511	ENSMUSG00000029167.13	ENSMUST00000132734.7	Ppargc1a	Ppargc1a-203	Known	Known	None	0.75	None	None	None	None
m54284U_191107_221739/52365093/ccs	PacBio_Cortex_Rep1	mm10_ERCC_SIRV	chr6	87851022	87843083	-	5	1602	18039	47189	ENSMUSG00000030057.15	ENSMUST00000113619.7	Cnbp	Cnbp-203	Known	Known	None	0.3499999940395355	None	None	None	None
m54284U_191213_120042/150013343/ccs	PacBio_Hippocampus_Rep2	mm10_ERCC_SIRV	chr13	83524862	83662734	+	11	1886	39529	102581	ENSMUSG00000005583.16	ENSMUST00000199019.4	Mef2c	Mef2c-222	Known	Known	None	0.75	None	None	None	None
m54284U_191212_053548/107021950/ccs	PacBio_Hippocampus_Rep1	mm10_ERCC_SIRV	chr19	43524522	43499757	-	9	1970	50899	133421	ENSMUSG00000025190.13	ENSMUST00000026196.13	Got1	Got1-201	Known	Known	None	0.25	None	None	None	None
m54284U_191212_053548/34015346/ccs	PacBio_Hippocampus_Rep1	mm10_ERCC_SIRV	chr7	41647589	41651525	+	3	3423	21121	54992	ENSMUSG00000074165.10	ENSMUST00000170770.1	Zfp788	Zfp788-207	Known	Known	None	0.44999998807907104	None	None	None	None
m54284U_191107_221739/3672489/ccs	PacBio_Cortex_Rep1	mm10_ERCC_SIRV	chrX	136822798	136837661	+	7	2395	53294	138351	ENSMUSG00000031425.15	ENSMUST00000113085.1	Plp1	Plp1-202	Known	Known	None	0.6499999761581421	None	None	None	None
m54284U_191109_043049/76808221/ccs	PacBio_Cortex_Rep2	mm10_ERCC_SIRV	chr17	35838232	35834808	-	4	1688	47295	123634	ENSMUSG00000001525.10	ENSMUST00000001566.9	Tubb5	Tubb5-201	Known	Known	None	0.10000000149011612	None	None	None	None
m54284U_191212_053548/24970360/ccs	PacBio_Hippocampus_Rep1	mm10_ERCC_SIRV	chr1	85894586	85908658	+	6	1908	1440	3536	ENSMUSG00000026223.15	ENSMUST00000027425.15	Itm2c	Itm2c-201	Known	Known	None	0.800000011920929	None	None	None	None
m54284U_191109_043049/126944137/ccs	PacBio_Cortex_Rep2	mm10_ERCC_SIRV	chr9	40801279	40805196	+	9	2095	27474	71626	ENSMUSG00000015656.17	ENSMUST00000015800.15	Hspa8	Hspa8-201	Known	Known	None	0.25	None	None	None	None
m54284U_191213_120042/54264539/ccs	PacBio_Hippocampus_Rep2	mm10_ERCC_SIRV	chr5	51553865	51457679	-	13	2978	13943	36511	ENSMUSG00000029167.13	ENSMUST00000132734.7	Ppargc1a	Ppargc1a-203	Known	Known	None	0.75	None	None	None	None
m54284U_191212_053548/39912041/ccs	PacBio_Hippocampus_Rep1	mm10_ERCC_SIRV	chr11	55469734	55500325	+	12	2141	32998	86559	ENSMUSG00000018583.5	ENSMUST00000018727.3	G3bp1	G3bp1-201	Known	Known	None	0.8999999761581421	None	None	None	None
m54284U_191109_043049/143655823/ccs	PacBio_Cortex_Rep2	mm10_ERCC_SIRV	chr15	80091368	80119500	+	4	4155	43795	112773	ENSMUSG00000022415.12	ENSMUST00000009727.11	Syngr1	Syngr1-201	Known	Known	None	0.10000000149011612	None	None	None	None
m54284U_191212_053548/107022159/ccs	PacBio_Hippocampus_Rep1	mm10_ERCC_SIRV	chr19	43524533	43499757	-	9	1981	50899	133421	ENSMUSG00000025190.13	ENSMUST00000026196.13	Got1	Got1-201	Known	Known	None	0.25	None	None	None	None
m54284U_191107_221739/9307755/ccs	PacBio_Cortex_Rep1	mm10_ERCC_SIRV	chr13	83524863	83663213	+	11	2367	39529	102582	ENSMUSG00000005583.16	ENSMUST00000199105.4	Mef2c	Mef2c-223	Known	Known	None	0.699999988079071	None	None	None	None
m54284U_191109_043049/127011438/ccs	PacBio_Cortex_Rep2	mm10_ERCC_SIRV	chr9	40801279	40805196	+	9	2095	27474	71626	ENSMUSG00000015656.17	ENSMUST00000015800.15	Hspa8	Hspa8-201	Known	Known	None	0.25	None	None	None	None
m54284U_191213_120042/62324790/ccs	PacBio_Hippocampus_Rep2	mm10_ERCC_SIRV	chr5	51553914	51457679	-	13	3027	13943	36511	ENSMUSG00000029167.13	ENSMUST00000132734.7	Ppargc1a	Ppargc1a-203	Known	Known	None	0.75	None	None	None	None
m54284U_191107_221739/78185604/ccs	PacBio_Cortex_Rep1	mm10_ERCC_SIRV	chr3	96727719	96791638	+	9	2640	8960	23499	ENSMUSG00000028098.13	ENSMUST00000029740.13	Rnf115	Rnf115-201	Known	Known	None	0.8500000238418579	None	None	None	None
m54284U_191212_053548/25692172/ccs	PacBio_Hippocampus_Rep1	mm10_ERCC_SIRV	chr1	85894586	85908658	+	6	1908	1440	3536	ENSMUSG00000026223.15	ENSMUST00000027425.15	Itm2c	Itm2c-201	Known	Known	None	0.800000011920929	None	None	None	None
m54284U_191109_043049/77005024/ccs	PacBio_Cortex_Rep2	mm10_ERCC_SIRV	chr17	35838226	35834808	-	4	1682	47295	123634	ENSMUSG00000001525.10	ENSMUST00000001566.9	Tubb5	Tubb5-201	Known	Known	None	0.10000000149011612	None	None	None	None
m54284U_191212_053548/107088525/ccs	PacBio_Hippocampus_Rep1	mm10_ERCC_SIRV	chr19	43524530	43499757	-	9	1978	50899	133421	ENSMUSG00000025190.13	ENSMUST00000026196.13	Got1	Got1-201	Known	Known	None	0.25	None	None	None	None
m54284U_191109_043049/121112916/ccs	PacBio_Cortex_Rep2	mm10_ERCC_SIRV	chr7	41647829	41650880	+	2	2739	21121	279466	ENSMUSG00000074165.10	ENCODEMT000279466	Zfp788	ENCODEMT000279466	Known	ISM	Suffix	0.30000001192092896	None	None	None	None
m54284U_191109_043049/127075444/ccs	PacBio_Cortex_Rep2	mm10_ERCC_SIRV	chr9	40801279	40805193	+	9	2092	27474	71626	ENSMUSG00000015656.17	ENSMUST00000015800.15	Hspa8	Hspa8-201	Known	Known	None	0.20000000298023224	None	None	None	None
m54284U_191109_043049/146604764/ccs	PacBio_Cortex_Rep2	mm10_ERCC_SIRV	chr15	80091368	80119496	+	4	4151	43795	112773	ENSMUSG00000022415.12	ENSMUST00000009727.11	Syngr1	Syngr1-201	Known	Known	None	0.15000000596046448	None	None	None	None
m54284U_191107_221739/9437658/ccs	PacBio_Cortex_Rep1	mm10_ERCC_SIRV	chr13	83524863	83663218	+	11	2369	39529	102581	ENSMUSG00000005583.16	ENSMUST00000199019.4	Mef2c	Mef2c-222	Known	Known	None	0.699999988079071	None	None	None	None
m54284U_191107_221739/4653656/ccs	PacBio_Cortex_Rep1	mm10_ERCC_SIRV	chrX	136822798	136837664	+	7	2503	53294	138350	ENSMUSG00000031425.15	ENSMUST00000033800.12	Plp1	Plp1-201	Known	Known	None	0.75	None	None	None	None
m54284U_191213_120042/69273788/ccs	PacBio_Hippocampus_Rep2	mm10_ERCC_SIRV	chr5	51553888	51457679	-	13	3032	13943	36512	ENSMUSG00000029167.13	ENSMUST00000031059.13	Ppargc1a	Ppargc1a-201	Known	Known	None	0.75	None	None	None	None
m54284U_191212_053548/40175074/ccs	PacBio_Hippocampus_Rep1	mm10_ERCC_SIRV	chr11	55469734	55500325	+	12	2141	32998	86559	ENSMUSG00000018583.5	ENSMUST00000018727.3	G3bp1	G3bp1-201	Known	Known	None	0.8999999761581421	None	None	None	None
m54284U_191107_221739/54004443/ccs	PacBio_Cortex_Rep1	mm10_ERCC_SIRV	chr6	87851021	87843083	-	5	1622	18039	47186	ENSMUSG00000030057.15	ENSMUST00000204653.2	Cnbp	Cnbp-208	Known	Known	None	0.3499999940395355	None	None	None	None
m54284U_191212_053548/108005234/ccs	PacBio_Hippocampus_Rep1	mm10_ERCC_SIRV	chr19	43524547	43499757	-	9	1995	50899	133421	ENSMUSG00000025190.13	ENSMUST00000026196.13	Got1	Got1-201	Known	Known	None	0.25	None	None	None	None
m54284U_191109_043049/127075634/ccs	PacBio_Cortex_Rep2	mm10_ERCC_SIRV	chr9	40801279	40805199	+	9	2098	27474	71626	ENSMUSG00000015656.17	ENSMUST00000015800.15	Hspa8	Hspa8-201	Known	Known	None	0.25	None	None	None	None
m54284U_191213_120042/70322268/ccs	PacBio_Hippocampus_Rep2	mm10_ERCC_SIRV	chr5	51553870	51457679	-	13	2983	13943	36511	ENSMUSG00000029167.13	ENSMUST00000132734.7	Ppargc1a	Ppargc1a-203	Known	Known	None	0.75	None	None	None	None
m54284U_191212_053548/25888849/ccs	PacBio_Hippocampus_Rep1	mm10_ERCC_SIRV	chr1	85894586	85908658	+	6	1922	1440	3536	ENSMUSG00000026223.15	ENSMUST00000027425.15	Itm2c	Itm2c-201	Known	Known	None	0.800000011920929	None	None	None	None
m54284U_191109_043049/77464390/ccs	PacBio_Cortex_Rep2	mm10_ERCC_SIRV	chr17	35838232	35834808	-	4	1688	47295	123634	ENSMUSG00000001525.10	ENSMUST00000001566.9	Tubb5	Tubb5-201	Known	Known	None	0.10000000149011612	None	None	None	None
m54284U_191107_221739/42467745/ccs	PacBio_Cortex_Rep1	mm10_ERCC_SIRV	chr13	83524863	83664456	+	11	3610	39529	102582	ENSMUSG00000005583.16	ENSMUST00000199105.4	Mef2c	Mef2c-223	Known	Known	None	0.8500000238418579	None	None	None	None
m54284U_191107_221739/90768946/ccs	PacBio_Cortex_Rep1	mm10_ERCC_SIRV	chr3	96727719	96791145	+	9	2147	8960	23499	ENSMUSG00000028098.13	ENSMUST00000029740.13	Rnf115	Rnf115-201	Known	Known	None	0.25	None	None	None	None
m54284U_191107_221739/52494944/ccs	PacBio_Cortex_Rep1	mm10_ERCC_SIRV	chr13	83524863	83663215	+	11	2260	39529	279467	ENSMUSG00000005583.16	ENCODEMT000279467	Mef2c	ENCODEMT000279467	Known	NIC	None	0.699999988079071	None	None	None	None
m54284U_191212_053548/97517573/ccs	PacBio_Hippocampus_Rep1	mm10_ERCC_SIRV	chr15	80091368	80116269	+	4	918	43795	112773	ENSMUSG00000022415.12	ENSMUST00000009727.11	Syngr1	Syngr1-201	Known	Known	None	0.15000000596046448	None	None	None	None
m54284U_191212_053548/108005382/ccs	PacBio_Hippocampus_Rep1	mm10_ERCC_SIRV	chr19	43524500	43499757	-	9	1948	50899	133421	ENSMUSG00000025190.13	ENSMUST00000026196.13	Got1	Got1-201	Known	Known	None	0.25	None	None	None	None
m54284U_191109_043049/127140381/ccs	PacBio_Cortex_Rep2	mm10_ERCC_SIRV	chr9	40801279	40805194	+	9	2093	27474	71626	ENSMUSG00000015656.17	ENSMUST00000015800.15	Hspa8	Hspa8-201	Known	Known	None	0.25	None	None	None	None
m54284U_191213_120042/87753558/ccs	PacBio_Hippocampus_Rep2	mm10_ERCC_SIRV	chr5	51554135	51457679	-	13	3033	13943	279427	ENSMUSG00000029167.13	ENCODEMT000279427	Ppargc1a	ENCODEMT000279427	Known	NIC	None	0.75	None	None	None	None
m54284U_191212_053548/128385874/ccs	PacBio_Hippocampus_Rep1	mm10_ERCC_SIRV	chr7	41647584	41651525	+	2	3384	21121	279466	ENSMUSG00000074165.10	ENCODEMT000279466	Zfp788	ENCODEMT000279466	Known	ISM	Suffix	0.44999998807907104	None	None	None	None
m54284U_191107_221739/5572323/ccs	PacBio_Cortex_Rep1	mm10_ERCC_SIRV	chrX	136822798	136837664	+	7	2503	53294	138350	ENSMUSG00000031425.15	ENSMUST00000033800.12	Plp1	Plp1-201	Known	Known	None	0.75	None	None	None	None
m54284U_191109_043049/127140469/ccs	PacBio_Cortex_Rep2	mm10_ERCC_SIRV	chr9	40801279	40805197	+	9	2096	27474	71626	ENSMUSG00000015656.17	ENSMUST00000015800.15	Hspa8	Hspa8-201	Known	Known	None	0.20000000298023224	None	None	None	None
m54284U_191212_053548/40568878/ccs	PacBio_Hippocampus_Rep1	mm10_ERCC_SIRV	chr11	55469734	55500511	+	12	2327	32998	86559	ENSMUSG00000018583.5	ENSMUST00000018727.3	G3bp1	G3bp1-201	Known	Known	None	0.30000001192092896	None	None	None	None
m54284U_191212_053548/28773194/ccs	PacBio_Hippocampus_Rep1	mm10_ERCC_SIRV	chr1	85894586	85908658	+	6	1896	1440	3536	ENSMUSG00000026223.15	ENSMUST00000027425.15	Itm2c	Itm2c-201	Known	Known	None	0.800000011920929	None	None	None	None
m54284U_191109_043049/77597112/ccs	PacBio_Cortex_Rep2	mm10_ERCC_SIRV	chr17	35838241	35834808	-	4	1697	47295	123634	ENSMUSG00000001525.10	ENSMUST00000001566.9	Tubb5	Tubb5-201	Known	Known	None	0.10000000149011612	None	None	None	None
m54284U_191212_053548/108266850/ccs	PacBio_Hippocampus_Rep1	mm10_ERCC_SIRV	chr19	43524499	43499757	-	9	1947	50899	133421	ENSMUSG00000025190.13	ENSMUST00000026196.13	Got1	Got1-201	Known	Known	None	0.25	None	None	None	None
m54284U_191107_221739/54068889/ccs	PacBio_Cortex_Rep1	mm10_ERCC_SIRV	chr6	87851035	87843083	-	5	1615	18039	47189	ENSMUSG00000030057.15	ENSMUST00000113619.7	Cnbp	Cnbp-203	Known	Known	None	0.3499999940395355	None	None	None	None
m54284U_191107_221739/61606093/ccs	PacBio_Cortex_Rep1	mm10_ERCC_SIRV	chr13	83524863	83663215	+	11	2273	39529	102586	ENSMUSG00000005583.16	ENSMUST00000197681.4	Mef2c	Mef2c-213	Known	Known	None	0.699999988079071	None	None	None	None
m54284U_191109_043049/127270953/ccs	PacBio_Cortex_Rep2	mm10_ERCC_SIRV	chr9	40801279	40805192	+	9	2091	27474	71626	ENSMUSG00000015656.17	ENSMUST00000015800.15	Hspa8	Hspa8-201	Known	Known	None	0.20000000298023224	None	None	None	None
m54284U_191213_120042/91357206/ccs	PacBio_Hippocampus_Rep2	mm10_ERCC_SIRV	chr5	51474266	51457679	-	6	1876	13943	279416	ENSMUSG00000029167.13	ENCODEMT000279416	Ppargc1a	ENCODEMT000279416	Known	ISM	Suffix	0.75	None	None	None	None
m54284U_191213_120042/18352912/ccs	PacBio_Hippocampus_Rep2	mm10_ERCC_SIRV	chr15	80091368	80114003	+	4	1347	43795	112772	ENSMUSG00000022415.12	ENSMUST00000009728.12	Syngr1	Syngr1-202	Known	Known	None	0.25	None	None	None	None
m54284U_191107_221739/129305408/ccs	PacBio_Cortex_Rep1	mm10_ERCC_SIRV	chr3	96727719	96791150	+	9	2152	8960	23499	ENSMUSG00000028098.13	ENSMUST00000029740.13	Rnf115	Rnf115-201	Known	Known	None	0.20000000298023224	None	None	None	None
m54284U_191107_221739/65602322/ccs	PacBio_Cortex_Rep1	mm10_ERCC_SIRV	chr13	83524863	83527339	+	1	2477	39529	102583	ENSMUSG00000005583.16	ENSMUST00000196832.1	Mef2c	Mef2c-209	Known	Known	None	0.75	None	None	None	None
m54284U_191109_043049/52955595/ccs	PacBio_Cortex_Rep2	mm10_ERCC_SIRV	chr7	41647585	41651525	+	2	3401	21121	279466	ENSMUSG00000074165.10	ENCODEMT000279466	Zfp788	ENCODEMT000279466	Known	ISM	Suffix	0.44999998807907104	None	None	None	None
m54284U_191109_043049/127271984/ccs	PacBio_Cortex_Rep2	mm10_ERCC_SIRV	chr9	40801279	40805198	+	9	2097	27474	71626	ENSMUSG00000015656.17	ENSMUST00000015800.15	Hspa8	Hspa8-201	Known	Known	None	0.25	None	None	None	None
m54284U_191212_053548/28837320/ccs	PacBio_Hippocampus_Rep1	mm10_ERCC_SIRV	chr1	85894586	85908658	+	6	1908	1440	3536	ENSMUSG00000026223.15	ENSMUST00000027425.15	Itm2c	Itm2c-201	Known	Known	None	0.800000011920929	None	None	None	None
m54284U_191213_120042/94831090/ccs	PacBio_Hippocampus_Rep2	mm10_ERCC_SIRV	chr5	51554000	51457657	-	13	2920	13943	279443	ENSMUSG00000029167.13	ENCODEMT000279443	Ppargc1a	ENCODEMT000279443	Known	ISM	Prefix	0.75	None	None	None	None
m54284U_191107_221739/5833231/ccs	PacBio_Cortex_Rep1	mm10_ERCC_SIRV	chrX	136822798	136837664	+	7	2503	53294	138350	ENSMUSG00000031425.15	ENSMUST00000033800.12	Plp1	Plp1-201	Known	Known	None	0.75	None	None	None	None
m54284U_191212_053548/109775254/ccs	PacBio_Hippocampus_Rep1	mm10_ERCC_SIRV	chr19	43524471	43499757	-	9	1919	50899	133421	ENSMUSG00000025190.13	ENSMUST00000026196.13	Got1	Got1-201	Known	Known	None	0.25	None	None	None	None
m54284U_191109_043049/77661549/ccs	PacBio_Cortex_Rep2	mm10_ERCC_SIRV	chr17	35838262	35834808	-	4	1718	47295	123634	ENSMUSG00000001525.10	ENSMUST00000001566.9	Tubb5	Tubb5-201	Known	Known	None	0.10000000149011612	None	None	None	None
m54284U_191212_053548/41288852/ccs	PacBio_Hippocampus_Rep1	mm10_ERCC_SIRV	chr11	55469766	55500325	+	12	2502	32998	278587	ENSMUSG00000018583.5	ENCODEMT000278587	G3bp1	ENCODEMT000278587	Known	NIC	None	0.8999999761581421	None	None	None	None
m54284U_191109_043049/127273016/ccs	PacBio_Cortex_Rep2	mm10_ERCC_SIRV	chr9	40801279	40805199	+	9	2098	27474	71626	ENSMUSG00000015656.17	ENSMUST00000015800.15	Hspa8	Hspa8-201	Known	Known	None	0.25	None	None	None	None
m54284U_191107_221739/69733156/ccs	PacBio_Cortex_Rep1	mm10_ERCC_SIRV	chr13	83524863	83663228	+	11	2392	39529	102581	ENSMUSG00000005583.16	ENSMUST00000199019.4	Mef2c	Mef2c-222	Known	Known	None	0.6499999761581421	None	None	None	None
m54284U_191213_120042/95158891/ccs	PacBio_Hippocampus_Rep2	mm10_ERCC_SIRV	chr5	51553870	51457679	-	13	2983	13943	36511	ENSMUSG00000029167.13	ENSMUST00000132734.7	Ppargc1a	Ppargc1a-203	Known	Known	None	0.75	None	None	None	None
m54284U_191213_120042/73990344/ccs	PacBio_Hippocampus_Rep2	mm10_ERCC_SIRV	chr15	80091368	80119500	+	4	4155	43795	112773	ENSMUSG00000022415.12	ENSMUST00000009727.11	Syngr1	Syngr1-201	Known	Known	None	0.10000000149011612	None	None	None	None
m54284U_191212_053548/110494208/ccs	PacBio_Hippocampus_Rep1	mm10_ERCC_SIRV	chr19	43524505	43499757	-	9	1953	50899	133421	ENSMUSG00000025190.13	ENSMUST00000026196.13	Got1	Got1-201	Known	Known	None	0.25	None	None	None	None
m54284U_191109_043049/127273139/ccs	PacBio_Cortex_Rep2	mm10_ERCC_SIRV	chr9	40801279	40805196	+	9	2095	27474	71626	ENSMUSG00000015656.17	ENSMUST00000015800.15	Hspa8	Hspa8-201	Known	Known	None	0.25	None	None	None	None
m54284U_191212_053548/29295322/ccs	PacBio_Hippocampus_Rep1	mm10_ERCC_SIRV	chr1	85894586	85908658	+	6	1908	1440	3536	ENSMUSG00000026223.15	ENSMUST00000027425.15	Itm2c	Itm2c-201	Known	Known	None	0.800000011920929	None	None	None	None
m54284U_191212_053548/93126674/ccs	PacBio_Hippocampus_Rep1	mm10_ERCC_SIRV	chr7	41648193	41650877	+	1	2685	21121	279468	ENSMUSG00000074165.10	ENCODEMT000279468	Zfp788	ENCODEMT000279468	Known	ISM	None	0.30000001192092896	None	None	None	None
m54284U_191107_221739/177669192/ccs	PacBio_Cortex_Rep1	mm10_ERCC_SIRV	chr3	96727719	96790875	+	9	1877	8960	23499	ENSMUSG00000028098.13	ENSMUST00000029740.13	Rnf115	Rnf115-201	Known	Known	None	0.25	None	None	None	None
m54284U_191107_221739/54329791/ccs	PacBio_Cortex_Rep1	mm10_ERCC_SIRV	chr6	87851044	87843083	-	5	1648	18039	47187	ENSMUSG00000030057.15	ENSMUST00000032138.14	Cnbp	Cnbp-201	Known	Known	None	0.3499999940395355	None	None	None	None
m54284U_191107_221739/81529098/ccs	PacBio_Cortex_Rep1	mm10_ERCC_SIRV	chr13	83524863	83663215	+	11	2369	39529	102582	ENSMUSG00000005583.16	ENSMUST00000199105.4	Mef2c	Mef2c-223	Known	Known	None	0.699999988079071	None	None	None	None
m54284U_191109_043049/77792219/ccs	PacBio_Cortex_Rep2	mm10_ERCC_SIRV	chr17	35838232	35834808	-	4	1688	47295	123634	ENSMUSG00000001525.10	ENSMUST00000001566.9	Tubb5	Tubb5-201	Known	Known	None	0.10000000149011612	None	None	None	None
m54284U_191109_043049/127338526/ccs	PacBio_Cortex_Rep2	mm10_ERCC_SIRV	chr9	40801279	40805194	+	9	2093	27474	71626	ENSMUSG00000015656.17	ENSMUST00000015800.15	Hspa8	Hspa8-201	Known	Known	None	0.25	None	None	None	None
m54284U_191107_221739/8652104/ccs	PacBio_Cortex_Rep1	mm10_ERCC_SIRV	chrX	136822798	136837664	+	7	2503	53294	138350	ENSMUSG00000031425.15	ENSMUST00000033800.12	Plp1	Plp1-201	Known	Known	None	0.75	None	None	None	None
m54284U_191213_120042/100468271/ccs	PacBio_Hippocampus_Rep2	mm10_ERCC_SIRV	chr5	51474299	51457679	-	6	1909	13943	279416	ENSMUSG00000029167.13	ENCODEMT000279416	Ppargc1a	ENCODEMT000279416	Known	ISM	Suffix	0.75	None	None	None	None
m54284U_191107_221739/83035895/ccs	PacBio_Cortex_Rep1	mm10_ERCC_SIRV	chr7	41648320	41651525	+	1	3213	21121	279468	ENSMUSG00000074165.10	ENCODEMT000279468	Zfp788	ENCODEMT000279468	Known	ISM	None	0.44999998807907104	None	None	None	None
m54284U_191212_053548/110495755/ccs	PacBio_Hippocampus_Rep1	mm10_ERCC_SIRV	chr19	43524495	43499757	-	9	1943	50899	133421	ENSMUSG00000025190.13	ENSMUST00000026196.13	Got1	Got1-201	Known	Known	None	0.25	None	None	None	None
m54284U_191212_053548/41353847/ccs	PacBio_Hippocampus_Rep1	mm10_ERCC_SIRV	chr11	55469734	55500325	+	12	2141	32998	86559	ENSMUSG00000018583.5	ENSMUST00000018727.3	G3bp1	G3bp1-201	Known	Known	None	0.8999999761581421	None	None	None	None
m54284U_191107_221739/176032128/ccs	PacBio_Cortex_Rep1	mm10_ERCC_SIRV	chr7	41648426	41651526	+	1	3100	21121	279468	ENSMUSG00000074165.10	ENCODEMT000279468	Zfp788	ENCODEMT000279468	Known	ISM	None	0.44999998807907104	None	None	None	None
m54284U_191213_120042/74123703/ccs	PacBio_Hippocampus_Rep2	mm10_ERCC_SIRV	chr15	80091368	80119500	+	4	4155	43795	112773	ENSMUSG00000022415.12	ENSMUST00000009727.11	Syngr1	Syngr1-201	Known	Known	None	0.10000000149011612	None	None	None	None
m54284U_191109_043049/127468573/ccs	PacBio_Cortex_Rep2	mm10_ERCC_SIRV	chr9	40801279	40805199	+	9	2098	27474	71626	ENSMUSG00000015656.17	ENSMUST00000015800.15	Hspa8	Hspa8-201	Known	Known	None	0.25	None	None	None	None
m54284U_191212_053548/32836318/ccs	PacBio_Hippocampus_Rep1	mm10_ERCC_SIRV	chr1	85894586	85908658	+	6	1902	1440	3536	ENSMUSG00000026223.15	ENSMUST00000027425.15	Itm2c	Itm2c-201	Known	Known	None	0.800000011920929	None	None	None	None
m54284U_191107_221739/96469995/ccs	PacBio_Cortex_Rep1	mm10_ERCC_SIRV	chr13	83524864	83633885	+	5	1593	39529	279359	ENSMUSG00000005583.16	ENCODEMT000279359	Mef2c	ENCODEMT000279359	Known	ISM	Prefix	0.8500000238418579	None	None	None	None
m54284U_191212_053548/67372041/ccs	PacBio_Hippocampus_Rep1	mm10_ERCC_SIRV	chr7	41648438	41650878	+	1	2440	21121	279468	ENSMUSG00000074165.10	ENCODEMT000279468	Zfp788	ENCODEMT000279468	Known	ISM	None	0.30000001192092896	None	None	None	None
m54284U_191213_120042/105383057/ccs	PacBio_Hippocampus_Rep2	mm10_ERCC_SIRV	chr5	51474318	51457679	-	6	1928	13943	279416	ENSMUSG00000029167.13	ENCODEMT000279416	Ppargc1a	ENCODEMT000279416	Known	ISM	Suffix	0.75	None	None	None	None
m54284U_191212_053548/111151214/ccs	PacBio_Hippocampus_Rep1	mm10_ERCC_SIRV	chr19	43524550	43499757	-	9	1998	50899	133421	ENSMUSG00000025190.13	ENSMUST00000026196.13	Got1	Got1-201	Known	Known	None	0.25	None	None	None	None
m54284U_191109_043049/127535644/ccs	PacBio_Cortex_Rep2	mm10_ERCC_SIRV	chr9	40801279	40805195	+	9	2094	27474	71626	ENSMUSG00000015656.17	ENSMUST00000015800.15	Hspa8	Hspa8-201	Known	Known	None	0.25	None	None	None	None
m54284U_191213_120042/163774508/ccs	PacBio_Hippocampus_Rep2	mm10_ERCC_SIRV	chr7	41648439	41650864	+	1	2425	21121	279468	ENSMUSG00000074165.10	ENCODEMT000279468	Zfp788	ENCODEMT000279468	Known	ISM	None	0.550000011920929	None	None	None	None
m54284U_191109_043049/78251798/ccs	PacBio_Cortex_Rep2	mm10_ERCC_SIRV	chr17	35838232	35834808	-	4	1688	47295	123634	ENSMUSG00000001525.10	ENSMUST00000001566.9	Tubb5	Tubb5-201	Known	Known	None	0.10000000149011612	None	None	None	None
m54284U_191109_043049/19465501/ccs	PacBio_Cortex_Rep2	mm10_ERCC_SIRV	chr3	96727719	96791152	+	9	2154	8960	23499	ENSMUSG00000028098.13	ENSMUST00000029740.13	Rnf115	Rnf115-201	Known	Known	None	0.30000001192092896	None	None	None	None
m54284U_191109_043049/20777567/ccs	PacBio_Cortex_Rep2	mm10_ERCC_SIRV	chr7	41648745	41651337	+	1	2592	21121	279468	ENSMUSG00000074165.10	ENCODEMT000279468	Zfp788	ENCODEMT000279468	Known	ISM	None	0.44999998807907104	None	None	None	None
m54284U_191107_221739/117179194/ccs	PacBio_Cortex_Rep1	mm10_ERCC_SIRV	chr13	83524863	83663177	+	11	2235	39529	102586	ENSMUSG00000005583.16	ENSMUST00000197681.4	Mef2c	Mef2c-213	Known	Known	None	0.44999998807907104	None	None	None	None
m54284U_191213_120042/149292958/ccs	PacBio_Hippocampus_Rep2	mm10_ERCC_SIRV	chr5	51553903	51457679	-	13	3016	13943	36511	ENSMUSG00000029167.13	ENSMUST00000132734.7	Ppargc1a	Ppargc1a-203	Known	Known	None	0.75	None	None	None	None
m54284U_191109_043049/132908306/ccs	PacBio_Cortex_Rep2	mm10_ERCC_SIRV	chr7	41648801	41650874	+	1	2073	21121	279468	ENSMUSG00000074165.10	ENCODEMT000279468	Zfp788	ENCODEMT000279468	Known	ISM	None	0.44999998807907104	None	None	None	None
m54284U_191107_221739/9503520/ccs	PacBio_Cortex_Rep1	mm10_ERCC_SIRV	chrX	136822798	136837664	+	7	2503	53294	138350	ENSMUSG00000031425.15	ENSMUST00000033800.12	Plp1	Plp1-201	Known	Known	None	0.75	None	None	None	None
m54284U_191213_120042/126354950/ccs	PacBio_Hippocampus_Rep2	mm10_ERCC_SIRV	chr15	80091368	80119497	+	4	4152	43795	112773	ENSMUSG00000022415.12	ENSMUST00000009727.11	Syngr1	Syngr1-201	Known	Known	None	0.15000000596046448	None	None	None	None
m54284U_191212_053548/17499561/ccs	PacBio_Hippocampus_Rep1	mm10_ERCC_SIRV	chr7	41648860	41650874	+	1	2014	21121	279468	ENSMUSG00000074165.10	ENCODEMT000279468	Zfp788	ENCODEMT000279468	Known	ISM	None	0.44999998807907104	None	None	None	None
m54284U_191212_053548/33097232/ccs	PacBio_Hippocampus_Rep1	mm10_ERCC_SIRV	chr1	85894586	85908658	+	6	1908	1440	3536	ENSMUSG00000026223.15	ENSMUST00000027425.15	Itm2c	Itm2c-201	Known	Known	None	0.800000011920929	None	None	None	None
m54284U_191107_221739/56689315/ccs	PacBio_Cortex_Rep1	mm10_ERCC_SIRV	chr6	87851021	87843083	-	5	1625	18039	47187	ENSMUSG00000030057.15	ENSMUST00000032138.14	Cnbp	Cnbp-201	Known	Known	None	0.3499999940395355	None	None	None	None
m54284U_191109_043049/127664694/ccs	PacBio_Cortex_Rep2	mm10_ERCC_SIRV	chr9	40801279	40805194	+	9	2093	27474	71626	ENSMUSG00000015656.17	ENSMUST00000015800.15	Hspa8	Hspa8-201	Known	Known	None	0.25	None	None	None	None
m54284U_191212_053548/111741774/ccs	PacBio_Hippocampus_Rep1	mm10_ERCC_SIRV	chr19	43524533	43499757	-	9	1981	50899	133421	ENSMUSG00000025190.13	ENSMUST00000026196.13	Got1	Got1-201	Known	Known	None	0.25	None	None	None	None
m54284U_191107_221739/133696200/ccs	PacBio_Cortex_Rep1	mm10_ERCC_SIRV	chr13	83524863	83663215	+	11	2366	39529	102581	ENSMUSG00000005583.16	ENSMUST00000199019.4	Mef2c	Mef2c-222	Known	Known	None	0.699999988079071	None	None	None	None
m54284U_191213_120042/153683395/ccs	PacBio_Hippocampus_Rep2	mm10_ERCC_SIRV	chr5	51553870	51457679	-	13	2983	13943	36511	ENSMUSG00000029167.13	ENSMUST00000132734.7	Ppargc1a	Ppargc1a-203	Known	Known	None	0.75	None	None	None	None
m54284U_191107_221739/42992156/ccs	PacBio_Cortex_Rep1	mm10_ERCC_SIRV	chr7	41648902	41650475	+	1	1573	21121	279468	ENSMUSG00000074165.10	ENCODEMT000279468	Zfp788	ENCODEMT000279468	Known	ISM	None	0.5	None	None	None	None
m54284U_191109_043049/78252164/ccs	PacBio_Cortex_Rep2	mm10_ERCC_SIRV	chr17	35838232	35834808	-	4	1688	47295	123634	ENSMUSG00000001525.10	ENSMUST00000001566.9	Tubb5	Tubb5-201	Known	Known	None	0.10000000149011612	None	None	None	None
m54284U_191109_043049/22480933/ccs	PacBio_Cortex_Rep2	mm10_ERCC_SIRV	chr7	41648978	41651526	+	1	2548	21121	279468	ENSMUSG00000074165.10	ENCODEMT000279468	Zfp788	ENCODEMT000279468	Known	ISM	None	0.44999998807907104	None	None	None	None
m54284U_191109_043049/62062843/ccs	PacBio_Cortex_Rep2	mm10_ERCC_SIRV	chr7	41649114	41651526	+	1	2412	21121	279468	ENSMUSG00000074165.10	ENCODEMT000279468	Zfp788	ENCODEMT000279468	Known	ISM	None	0.44999998807907104	None	None	None	None
m54284U_191213_120042/155126074/ccs	PacBio_Hippocampus_Rep2	mm10_ERCC_SIRV	chr5	51554132	51457679	-	13	3030	13943	279427	ENSMUSG00000029167.13	ENCODEMT000279427	Ppargc1a	ENCODEMT000279427	Known	NIC	None	0.75	None	None	None	None
m54284U_191107_221739/142411625/ccs	PacBio_Cortex_Rep1	mm10_ERCC_SIRV	chr13	83524863	83664458	+	11	3516	39529	102586	ENSMUSG00000005583.16	ENSMUST00000197681.4	Mef2c	Mef2c-213	Known	Known	None	0.8999999761581421	None	None	None	None
m54284U_191109_043049/127861850/ccs	PacBio_Cortex_Rep2	mm10_ERCC_SIRV	chr9	40801279	40805199	+	9	2098	27474	71626	ENSMUSG00000015656.17	ENSMUST00000015800.15	Hspa8	Hspa8-201	Known	Known	None	0.25	None	None	None	None
m54284U_191212_053548/113574032/ccs	PacBio_Hippocampus_Rep1	mm10_ERCC_SIRV	chr19	43524532	43499757	-	9	1980	50899	133421	ENSMUSG00000025190.13	ENSMUST00000026196.13	Got1	Got1-201	Known	Known	None	0.25	None	None	None	None
m54284U_191212_053548/56558153/ccs	PacBio_Hippocampus_Rep1	mm10_ERCC_SIRV	chr7	41649146	41651526	+	1	2380	21121	279468	ENSMUSG00000074165.10	ENCODEMT000279468	Zfp788	ENCODEMT000279468	Known	ISM	None	0.44999998807907104	None	None	None	None
m54284U_191212_053548/35455849/ccs	PacBio_Hippocampus_Rep1	mm10_ERCC_SIRV	chr1	85894586	85908658	+	6	1908	1440	3536	ENSMUSG00000026223.15	ENSMUST00000027425.15	Itm2c	Itm2c-201	Known	Known	None	0.800000011920929	None	None	None	None
m54284U_191213_120042/130024707/ccs	PacBio_Hippocampus_Rep2	mm10_ERCC_SIRV	chr15	80091368	80114003	+	4	1347	43795	112772	ENSMUSG00000022415.12	ENSMUST00000009728.12	Syngr1	Syngr1-202	Known	Known	None	0.25	None	None	None	None
m54284U_191109_043049/53348201/ccs	PacBio_Cortex_Rep2	mm10_ERCC_SIRV	chr7	41649221	41651526	+	1	2305	21121	279468	ENSMUSG00000074165.10	ENCODEMT000279468	Zfp788	ENCODEMT000279468	Known	ISM	None	0.44999998807907104	None	None	None	None
m54284U_191109_043049/61803304/ccs	PacBio_Cortex_Rep2	mm10_ERCC_SIRV	chr3	96727719	96791152	+	9	2154	8960	23499	ENSMUSG00000028098.13	ENSMUST00000029740.13	Rnf115	Rnf115-201	Known	Known	None	0.30000001192092896	None	None	None	None
m54284U_191212_053548/41420355/ccs	PacBio_Hippocampus_Rep1	mm10_ERCC_SIRV	chr11	55469734	55486845	+	2	1288	32998	279469	ENSMUSG00000018583.5	ENCODEMT000279469	G3bp1	ENCODEMT000279469	Known	ISM	Prefix	0.6499999761581421	None	None	None	None
m54284U_191107_221739/12583223/ccs	PacBio_Cortex_Rep1	mm10_ERCC_SIRV	chrX	136822798	136837664	+	7	2398	53294	138351	ENSMUSG00000031425.15	ENSMUST00000113085.1	Plp1	Plp1-202	Known	Known	None	0.75	None	None	None	None
m54284U_191213_120042/158270199/ccs	PacBio_Hippocampus_Rep2	mm10_ERCC_SIRV	chr5	51553883	51457679	-	13	2996	13943	36511	ENSMUSG00000029167.13	ENSMUST00000132734.7	Ppargc1a	Ppargc1a-203	Known	Known	None	0.75	None	None	None	None
m54284U_191109_043049/127862893/ccs	PacBio_Cortex_Rep2	mm10_ERCC_SIRV	chr9	40801279	40805199	+	9	2098	27474	71626	ENSMUSG00000015656.17	ENSMUST00000015800.15	Hspa8	Hspa8-201	Known	Known	None	0.25	None	None	None	None
m54284U_191107_221739/133235319/ccs	PacBio_Cortex_Rep1	mm10_ERCC_SIRV	chr7	41649483	41651529	+	1	2046	21121	279468	ENSMUSG00000074165.10	ENCODEMT000279468	Zfp788	ENCODEMT000279468	Known	ISM	None	0.30000001192092896	None	None	None	None
m54284U_191107_221739/177473093/ccs	PacBio_Cortex_Rep1	mm10_ERCC_SIRV	chr13	83524863	83663213	+	11	2367	39529	102582	ENSMUSG00000005583.16	ENSMUST00000199105.4	Mef2c	Mef2c-223	Known	Known	None	0.699999988079071	None	None	None	None
m54284U_191109_043049/78643760/ccs	PacBio_Cortex_Rep2	mm10_ERCC_SIRV	chr17	35837100	35834808	-	3	1816	47295	123635	ENSMUSG00000001525.10	ENSMUST00000173253.1	Tubb5	Tubb5-204	Known	Known	None	0.10000000149011612	None	None	None	None
m54284U_191212_053548/114428346/ccs	PacBio_Hippocampus_Rep1	mm10_ERCC_SIRV	chr19	43524517	43499757	-	9	1965	50899	133421	ENSMUSG00000025190.13	ENSMUST00000026196.13	Got1	Got1-201	Known	Known	None	0.25	None	None	None	None
m54284U_191107_221739/52298165/ccs	PacBio_Cortex_Rep1	mm10_ERCC_SIRV	chr7	41649852	41651526	+	1	1674	21121	279468	ENSMUSG00000074165.10	ENCODEMT000279468	Zfp788	ENCODEMT000279468	Known	ISM	None	0.44999998807907104	None	None	None	None
m54284U_191107_221739/56951531/ccs	PacBio_Cortex_Rep1	mm10_ERCC_SIRV	chr6	87851023	87843083	-	5	1624	18039	47186	ENSMUSG00000030057.15	ENSMUST00000204653.2	Cnbp	Cnbp-208	Known	Known	None	0.3499999940395355	None	None	None	None
m54284U_191212_053548/36112006/ccs	PacBio_Hippocampus_Rep1	mm10_ERCC_SIRV	chr1	85894586	85908658	+	6	1908	1440	3536	ENSMUSG00000026223.15	ENSMUST00000027425.15	Itm2c	Itm2c-201	Known	Known	None	0.800000011920929	None	None	None	None
m54284U_191213_120042/171379415/ccs	PacBio_Hippocampus_Rep2	mm10_ERCC_SIRV	chr5	51495737	51457679	-	10	2445	13943	279470	ENSMUSG00000029167.13	ENCODEMT000279470	Ppargc1a	ENCODEMT000279470	Known	ISM	Suffix	0.75	None	None	None	None
m54284U_191107_221739/110429267/ccs	PacBio_Cortex_Rep1	mm10_ERCC_SIRV	chr7	41649902	41651524	+	1	1622	21121	279468	ENSMUSG00000074165.10	ENCODEMT000279468	Zfp788	ENCODEMT000279468	Known	ISM	None	0.44999998807907104	None	None	None	None
m54284U_191109_043049/127992134/ccs	PacBio_Cortex_Rep2	mm10_ERCC_SIRV	chr9	40801279	40805197	+	9	2096	27474	71626	ENSMUSG00000015656.17	ENSMUST00000015800.15	Hspa8	Hspa8-201	Known	Known	None	0.20000000298023224	None	None	None	None
m54284U_191213_120042/132384542/ccs	PacBio_Hippocampus_Rep2	mm10_ERCC_SIRV	chr15	80091368	80119499	+	4	4154	43795	112773	ENSMUSG00000022415.12	ENSMUST00000009727.11	Syngr1	Syngr1-201	Known	Known	None	0.10000000149011612	None	None	None	None
m54284U_191109_043049/10749308/ccs	PacBio_Cortex_Rep2	mm10_ERCC_SIRV	chr13	83524863	83663215	+	11	2366	39529	102581	ENSMUSG00000005583.16	ENSMUST00000199019.4	Mef2c	Mef2c-222	Known	Known	None	0.699999988079071	None	None	None	None
m54284U_191212_053548/115540731/ccs	PacBio_Hippocampus_Rep1	mm10_ERCC_SIRV	chr19	43524496	43499757	-	9	1944	50899	133421	ENSMUSG00000025190.13	ENSMUST00000026196.13	Got1	Got1-201	Known	Known	None	0.25	None	None	None	None
m54284U_191213_120042/96863380/ccs	PacBio_Hippocampus_Rep2	mm10_ERCC_SIRV	chr7	41649986	41650874	+	1	888	21121	279468	ENSMUSG00000074165.10	ENCODEMT000279468	Zfp788	ENCODEMT000279468	Known	ISM	None	0.44999998807907104	None	None	None	None
m54284U_191213_120042/79890343/ccs	PacBio_Hippocampus_Rep2	mm10_ERCC_SIRV	chr7	41650061	41651526	+	1	1465	21121	279468	ENSMUSG00000074165.10	ENCODEMT000279468	Zfp788	ENCODEMT000279468	Known	ISM	None	0.44999998807907104	None	None	None	None
m54284U_191107_221739/14025894/ccs	PacBio_Cortex_Rep1	mm10_ERCC_SIRV	chrX	136822798	136837664	+	7	2503	53294	138350	ENSMUSG00000031425.15	ENSMUST00000033800.12	Plp1	Plp1-201	Known	Known	None	0.75	None	None	None	None
m54284U_191109_043049/128059422/ccs	PacBio_Cortex_Rep2	mm10_ERCC_SIRV	chr9	40801279	40805199	+	9	2098	27474	71626	ENSMUSG00000015656.17	ENSMUST00000015800.15	Hspa8	Hspa8-201	Known	Known	None	0.25	None	None	None	None
m54284U_191109_043049/16452032/ccs	PacBio_Cortex_Rep2	mm10_ERCC_SIRV	chr13	83524863	83663213	+	11	2278	39529	102586	ENSMUSG00000005583.16	ENSMUST00000197681.4	Mef2c	Mef2c-213	Known	Known	None	0.699999988079071	None	None	None	None
m54284U_191212_053548/37879862/ccs	PacBio_Hippocampus_Rep1	mm10_ERCC_SIRV	chr1	85894586	85908658	+	6	1908	1440	3536	ENSMUSG00000026223.15	ENSMUST00000027425.15	Itm2c	Itm2c-201	Known	Known	None	0.800000011920929	None	None	None	None
m54284U_191109_043049/90636726/ccs	PacBio_Cortex_Rep2	mm10_ERCC_SIRV	chr3	96727719	96791153	+	9	2155	8960	23499	ENSMUSG00000028098.13	ENSMUST00000029740.13	Rnf115	Rnf115-201	Known	Known	None	0.30000001192092896	None	None	None	None
m54284U_191109_043049/104597152/ccs	PacBio_Cortex_Rep2	mm10_ERCC_SIRV	chr7	41650108	41651524	+	1	1426	21121	279468	ENSMUSG00000074165.10	ENCODEMT000279468	Zfp788	ENCODEMT000279468	Known	ISM	None	0.44999998807907104	None	None	None	None
m54284U_191107_221739/50594877/ccs	PacBio_Cortex_Rep1	mm10_ERCC_SIRV	chr5	51553844	51457680	-	13	2956	13943	36511	ENSMUSG00000029167.13	ENSMUST00000132734.7	Ppargc1a	Ppargc1a-203	Known	Known	None	0.699999988079071	None	None	None	None
m54284U_191213_120042/152241982/ccs	PacBio_Hippocampus_Rep2	mm10_ERCC_SIRV	chr15	80091368	80119494	+	4	4149	43795	112773	ENSMUSG00000022415.12	ENSMUST00000009727.11	Syngr1	Syngr1-201	Known	Known	None	0.15000000596046448	None	None	None	None
m54284U_191212_053548/41551344/ccs	PacBio_Hippocampus_Rep1	mm10_ERCC_SIRV	chr11	55469734	55500325	+	12	2141	32998	86559	ENSMUSG00000018583.5	ENSMUST00000018727.3	G3bp1	G3bp1-201	Known	Known	None	0.8999999761581421	None	None	None	None
m54284U_191109_043049/78839998/ccs	PacBio_Cortex_Rep2	mm10_ERCC_SIRV	chr17	35838252	35834808	-	4	1708	47295	123634	ENSMUSG00000001525.10	ENSMUST00000001566.9	Tubb5	Tubb5-201	Known	Known	None	0.10000000149011612	None	None	None	None
m54284U_191212_053548/115868849/ccs	PacBio_Hippocampus_Rep1	mm10_ERCC_SIRV	chr19	43524550	43499757	-	9	1998	50899	133421	ENSMUSG00000025190.13	ENSMUST00000026196.13	Got1	Got1-201	Known	Known	None	0.25	None	None	None	None
m54284U_191109_043049/128190906/ccs	PacBio_Cortex_Rep2	mm10_ERCC_SIRV	chr9	40801279	40805196	+	9	2095	27474	71626	ENSMUSG00000015656.17	ENSMUST00000015800.15	Hspa8	Hspa8-201	Known	Known	None	0.25	None	None	None	None
m54284U_191213_120042/67701079/ccs	PacBio_Hippocampus_Rep2	mm10_ERCC_SIRV	chr7	41650402	41651526	+	1	1124	21121	279468	ENSMUSG00000074165.10	ENCODEMT000279468	Zfp788	ENCODEMT000279468	Known	ISM	None	0.44999998807907104	None	None	None	None
m54284U_191109_043049/17170932/ccs	PacBio_Cortex_Rep2	mm10_ERCC_SIRV	chr13	83524863	83662735	+	11	1889	39529	102582	ENSMUSG00000005583.16	ENSMUST00000199105.4	Mef2c	Mef2c-223	Known	Known	None	0.699999988079071	None	None	None	None
m54284U_191109_043049/86706552/ccs	PacBio_Cortex_Rep2	mm10_ERCC_SIRV	chr5	51474281	51457680	-	6	1890	13943	279416	ENSMUSG00000029167.13	ENCODEMT000279416	Ppargc1a	ENCODEMT000279416	Known	ISM	Suffix	0.699999988079071	None	None	None	None
m54284U_191212_053548/154601766/ccs	PacBio_Hippocampus_Rep1	mm10_ERCC_SIRV	chr5	51553870	51457680	-	13	2980	13943	279471	ENSMUSG00000029167.13	ENCODEMT000279471	Ppargc1a	ENCODEMT000279471	Known	NNC	None	0.699999988079071	None	None	None	None
m54284U_191212_053548/38273036/ccs	PacBio_Hippocampus_Rep1	mm10_ERCC_SIRV	chr1	85894586	85908658	+	6	1908	1440	3536	ENSMUSG00000026223.15	ENSMUST00000027425.15	Itm2c	Itm2c-201	Known	Known	None	0.800000011920929	None	None	None	None
m54284U_191107_221739/58198235/ccs	PacBio_Cortex_Rep1	mm10_ERCC_SIRV	chr6	87851061	87843083	-	5	1628	18039	278328	ENSMUSG00000030057.15	ENCODEMT000278328	Cnbp	ENCODEMT000278328	Known	NIC	None	0.3499999940395355	None	None	None	None
m54284U_191212_053548/117442275/ccs	PacBio_Hippocampus_Rep1	mm10_ERCC_SIRV	chr19	43524546	43499757	-	9	1994	50899	133421	ENSMUSG00000025190.13	ENSMUST00000026196.13	Got1	Got1-201	Known	Known	None	0.25	None	None	None	None
m54284U_191109_043049/128191259/ccs	PacBio_Cortex_Rep2	mm10_ERCC_SIRV	chr9	40801279	40805198	+	9	2097	27474	71626	ENSMUSG00000015656.17	ENSMUST00000015800.15	Hspa8	Hspa8-201	Known	Known	None	0.25	None	None	None	None
m54284U_191109_043049/35719553/ccs	PacBio_Cortex_Rep2	mm10_ERCC_SIRV	chr13	83524891	83663343	+	11	2270	39529	278526	ENSMUSG00000005583.16	ENCODEMT000278526	Mef2c	ENCODEMT000278526	Known	ISM	Suffix	0.699999988079071	None	None	None	None
m54284U_191107_221739/2165189/ccs	PacBio_Cortex_Rep1	mm10_ERCC_SIRV	chr15	80091369	80119495	+	4	4149	43795	112773	ENSMUSG00000022415.12	ENSMUST00000009727.11	Syngr1	Syngr1-201	Known	Known	None	0.15000000596046448	None	None	None	None
m54284U_191212_053548/41682570/ccs	PacBio_Hippocampus_Rep1	mm10_ERCC_SIRV	chr11	55469734	55500325	+	12	2141	32998	86559	ENSMUSG00000018583.5	ENSMUST00000018727.3	G3bp1	G3bp1-201	Known	Known	None	0.8999999761581421	None	None	None	None
m54284U_191107_221739/16778484/ccs	PacBio_Cortex_Rep1	mm10_ERCC_SIRV	chrX	136822798	136837664	+	7	2503	53294	138350	ENSMUSG00000031425.15	ENSMUST00000033800.12	Plp1	Plp1-201	Known	Known	None	0.75	None	None	None	None
m54284U_191213_120042/57542191/ccs	PacBio_Hippocampus_Rep2	mm10_ERCC_SIRV	chr7	42157271	42156186	-	1	1086	67249	279472	ENCODEMG000067249	ENCODEMT000279472	ENCODEMG000067249	ENCODEMT000279472	Antisense	Antisense	None	0.6499999761581421	None	None	None	None
m54284U_191107_221739/27853522/ccs	PacBio_Cortex_Rep1	mm10_ERCC_SIRV	chr5	51553081	51457659	-	13	3220	13943	279432	ENSMUSG00000029167.13	ENCODEMT000279432	Ppargc1a	ENCODEMT000279432	Known	NNC	None	0.699999988079071	None	None	None	None
m54284U_191109_043049/92801143/ccs	PacBio_Cortex_Rep2	mm10_ERCC_SIRV	chr3	96727719	96791152	+	9	2154	8960	23499	ENSMUSG00000028098.13	ENSMUST00000029740.13	Rnf115	Rnf115-201	Known	Known	None	0.30000001192092896	None	None	None	None
m54284U_191109_043049/51249459/ccs	PacBio_Cortex_Rep2	mm10_ERCC_SIRV	chr13	83524891	83667080	+	11	6148	39529	278526	ENSMUSG00000005583.16	ENCODEMT000278526	Mef2c	ENCODEMT000278526	Known	ISM	Suffix	0.05000000074505806	None	None	None	None
m54284U_191212_053548/118030715/ccs	PacBio_Hippocampus_Rep1	mm10_ERCC_SIRV	chr19	43524496	43499757	-	9	1944	50899	133421	ENSMUSG00000025190.13	ENSMUST00000026196.13	Got1	Got1-201	Known	Known	None	0.25	None	None	None	None
m54284U_191212_053548/39586181/ccs	PacBio_Hippocampus_Rep1	mm10_ERCC_SIRV	chr1	85894586	85908658	+	6	1908	1440	3536	ENSMUSG00000026223.15	ENSMUST00000027425.15	Itm2c	Itm2c-201	Known	Known	None	0.800000011920929	None	None	None	None
m54284U_191109_043049/128387214/ccs	PacBio_Cortex_Rep2	mm10_ERCC_SIRV	chr9	40801279	40805194	+	9	2093	27474	71626	ENSMUSG00000015656.17	ENSMUST00000015800.15	Hspa8	Hspa8-201	Known	Known	None	0.25	None	None	None	None
m54284U_191109_043049/79168286/ccs	PacBio_Cortex_Rep2	mm10_ERCC_SIRV	chr17	35838232	35834808	-	4	1688	47295	123634	ENSMUSG00000001525.10	ENSMUST00000001566.9	Tubb5	Tubb5-201	Known	Known	None	0.10000000149011612	None	None	None	None
m54284U_191107_221739/97256657/ccs	PacBio_Cortex_Rep1	mm10_ERCC_SIRV	chr5	51553881	51457681	-	13	2992	13943	36511	ENSMUSG00000029167.13	ENSMUST00000132734.7	Ppargc1a	Ppargc1a-203	Known	Known	None	0.699999988079071	None	None	None	None
m54284U_191109_043049/130025954/ccs	PacBio_Cortex_Rep2	mm10_ERCC_SIRV	chr13	83524891	83662528	+	11	1583	39529	278526	ENSMUSG00000005583.16	ENCODEMT000278526	Mef2c	ENCODEMT000278526	Known	ISM	Suffix	0.30000001192092896	None	None	None	None
m54284U_191107_221739/10356065/ccs	PacBio_Cortex_Rep1	mm10_ERCC_SIRV	chr15	80091369	80119500	+	4	4154	43795	112773	ENSMUSG00000022415.12	ENSMUST00000009727.11	Syngr1	Syngr1-201	Known	Known	None	0.10000000149011612	None	None	None	None
m54284U_191109_043049/144639507/ccs	PacBio_Cortex_Rep2	mm10_ERCC_SIRV	chr13	83524863	83662529	+	11	1588	39529	279473	ENSMUSG00000005583.16	ENCODEMT000279473	Mef2c	ENCODEMT000279473	Known	NNC	None	0.30000001192092896	None	None	None	None
m54284U_191212_053548/119735361/ccs	PacBio_Hippocampus_Rep1	mm10_ERCC_SIRV	chr19	43524533	43499757	-	9	1981	50899	133421	ENSMUSG00000025190.13	ENSMUST00000026196.13	Got1	Got1-201	Known	Known	None	0.25	None	None	None	None
m54284U_191109_043049/128387679/ccs	PacBio_Cortex_Rep2	mm10_ERCC_SIRV	chr9	40801279	40805194	+	9	2093	27474	71626	ENSMUSG00000015656.17	ENSMUST00000015800.15	Hspa8	Hspa8-201	Known	Known	None	0.25	None	None	None	None
m54284U_191212_053548/41746887/ccs	PacBio_Hippocampus_Rep1	mm10_ERCC_SIRV	chr11	55469734	55500511	+	12	2327	32998	86559	ENSMUSG00000018583.5	ENSMUST00000018727.3	G3bp1	G3bp1-201	Known	Known	None	0.30000001192092896	None	None	None	None
m54284U_191107_221739/132909506/ccs	PacBio_Cortex_Rep1	mm10_ERCC_SIRV	chr5	51554000	51457681	-	13	2887	13943	279427	ENSMUSG00000029167.13	ENCODEMT000279427	Ppargc1a	ENCODEMT000279427	Known	NIC	None	0.699999988079071	None	None	None	None
m54284U_191107_221739/63111416/ccs	PacBio_Cortex_Rep1	mm10_ERCC_SIRV	chr6	87851010	87843083	-	5	1590	18039	47189	ENSMUSG00000030057.15	ENSMUST00000113619.7	Cnbp	Cnbp-203	Known	Known	None	0.3499999940395355	None	None	None	None
m54284U_191212_053548/40370711/ccs	PacBio_Hippocampus_Rep1	mm10_ERCC_SIRV	chr1	85894586	85908658	+	6	1908	1440	3536	ENSMUSG00000026223.15	ENSMUST00000027425.15	Itm2c	Itm2c-201	Known	Known	None	0.800000011920929	None	None	None	None
m54284U_191107_221739/166856381/ccs	PacBio_Cortex_Rep1	mm10_ERCC_SIRV	chr5	51553899	51457681	-	13	3010	13943	36511	ENSMUSG00000029167.13	ENSMUST00000132734.7	Ppargc1a	Ppargc1a-203	Known	Known	None	0.699999988079071	None	None	None	None
m54284U_191109_043049/151062617/ccs	PacBio_Cortex_Rep2	mm10_ERCC_SIRV	chr13	83524863	83663215	+	11	2369	39529	102582	ENSMUSG00000005583.16	ENSMUST00000199105.4	Mef2c	Mef2c-223	Known	Known	None	0.699999988079071	None	None	None	None
m54284U_191212_053548/119868216/ccs	PacBio_Hippocampus_Rep1	mm10_ERCC_SIRV	chr19	43524518	43499757	-	9	1966	50899	133421	ENSMUSG00000025190.13	ENSMUST00000026196.13	Got1	Got1-201	Known	Known	None	0.25	None	None	None	None
m54284U_191109_043049/128583197/ccs	PacBio_Cortex_Rep2	mm10_ERCC_SIRV	chr9	40801279	40805196	+	9	2095	27474	71626	ENSMUSG00000015656.17	ENSMUST00000015800.15	Hspa8	Hspa8-201	Known	Known	None	0.25	None	None	None	None
m54284U_191212_053548/59900740/ccs	PacBio_Hippocampus_Rep1	mm10_ERCC_SIRV	chr7	42505732	42472608	-	7	4853	21144	55031	ENSMUSG00000092416.2	ENSMUST00000174407.2	Zfp141	Zfp141-203	Known	Known	None	0.25	None	None	None	None
m54284U_191109_043049/96338715/ccs	PacBio_Cortex_Rep2	mm10_ERCC_SIRV	chr3	96727719	96790950	+	9	1952	8960	23499	ENSMUSG00000028098.13	ENSMUST00000029740.13	Rnf115	Rnf115-201	Known	Known	None	0.25	None	None	None	None
m54284U_191109_043049/18680536/ccs	PacBio_Cortex_Rep2	mm10_ERCC_SIRV	chr5	51548691	51457681	-	12	2876	13943	279423	ENSMUSG00000029167.13	ENCODEMT000279423	Ppargc1a	ENCODEMT000279423	Known	ISM	Suffix	0.699999988079071	None	None	None	None
m54284U_191212_053548/41812729/ccs	PacBio_Hippocampus_Rep1	mm10_ERCC_SIRV	chr11	55469734	55500325	+	12	2141	32998	86559	ENSMUSG00000018583.5	ENSMUST00000018727.3	G3bp1	G3bp1-201	Known	Known	None	0.8999999761581421	None	None	None	None
m54284U_191107_221739/13109374/ccs	PacBio_Cortex_Rep1	mm10_ERCC_SIRV	chr15	80091369	80119497	+	4	4151	43795	112773	ENSMUSG00000022415.12	ENSMUST00000009727.11	Syngr1	Syngr1-201	Known	Known	None	0.15000000596046448	None	None	None	None
m54284U_191109_043049/79234373/ccs	PacBio_Cortex_Rep2	mm10_ERCC_SIRV	chr17	35838264	35834808	-	4	1720	47295	123634	ENSMUSG00000001525.10	ENSMUST00000001566.9	Tubb5	Tubb5-201	Known	Known	None	0.10000000149011612	None	None	None	None
m54284U_191109_043049/154403588/ccs	PacBio_Cortex_Rep2	mm10_ERCC_SIRV	chr13	83524863	83663215	+	11	2273	39529	102586	ENSMUSG00000005583.16	ENSMUST00000197681.4	Mef2c	Mef2c-213	Known	Known	None	0.699999988079071	None	None	None	None
m54284U_191109_043049/156696771/ccs	PacBio_Cortex_Rep2	mm10_ERCC_SIRV	chr13	83524863	83663213	+	8	2219	39529	279474	ENSMUSG00000005583.16	ENCODEMT000279474	Mef2c	ENCODEMT000279474	Known	NNC	None	0.699999988079071	None	None	None	None
m54284U_191212_053548/121833355/ccs	PacBio_Hippocampus_Rep1	mm10_ERCC_SIRV	chr19	43524477	43499757	-	9	1925	50899	133421	ENSMUSG00000025190.13	ENSMUST00000026196.13	Got1	Got1-201	Known	Known	None	0.25	None	None	None	None
m54284U_191212_053548/42140519/ccs	PacBio_Hippocampus_Rep1	mm10_ERCC_SIRV	chr1	85894586	85908658	+	6	1908	1440	3536	ENSMUSG00000026223.15	ENSMUST00000027425.15	Itm2c	Itm2c-201	Known	Known	None	0.800000011920929	None	None	None	None
m54284U_191109_043049/23332708/ccs	PacBio_Cortex_Rep2	mm10_ERCC_SIRV	chr5	51553866	51457681	-	13	2977	13943	36511	ENSMUSG00000029167.13	ENSMUST00000132734.7	Ppargc1a	Ppargc1a-203	Known	Known	None	0.699999988079071	None	None	None	None
m54284U_191109_043049/128713965/ccs	PacBio_Cortex_Rep2	mm10_ERCC_SIRV	chr9	40801279	40805197	+	9	2096	27474	71626	ENSMUSG00000015656.17	ENSMUST00000015800.15	Hspa8	Hspa8-201	Known	Known	None	0.20000000298023224	None	None	None	None
m54284U_191109_043049/83233202/ccs	PacBio_Cortex_Rep2	mm10_ERCC_SIRV	chr7	42505713	42473377	-	6	3997	21144	279475	ENSMUSG00000092416.2	ENCODEMT000279475	Zfp141	ENCODEMT000279475	Known	NIC	None	0.20000000298023224	None	None	None	None
m54284U_191109_043049/70322244/ccs	PacBio_Cortex_Rep2	mm10_ERCC_SIRV	chr5	51553958	51457681	-	13	3069	13943	36511	ENSMUSG00000029167.13	ENSMUST00000132734.7	Ppargc1a	Ppargc1a-203	Known	Known	None	0.699999988079071	None	None	None	None
m54284U_191212_053548/41879512/ccs	PacBio_Hippocampus_Rep1	mm10_ERCC_SIRV	chr11	55469734	55500325	+	12	2141	32998	86559	ENSMUSG00000018583.5	ENSMUST00000018727.3	G3bp1	G3bp1-201	Known	Known	None	0.8999999761581421	None	None	None	None
m54284U_191212_053548/14484496/ccs	PacBio_Hippocampus_Rep1	mm10_ERCC_SIRV	chr13	83524905	83663343	+	10	2126	39529	278552	ENSMUSG00000005583.16	ENCODEMT000278552	Mef2c	ENCODEMT000278552	Known	ISM	Suffix	0.699999988079071	None	None	None	None
m54284U_191213_120042/16254703/ccs	PacBio_Hippocampus_Rep2	mm10_ERCC_SIRV	chr7	42505713	42473379	-	3	3519	21144	279476	ENSMUSG00000092416.2	ENCODEMT000279476	Zfp141	ENCODEMT000279476	Known	NIC	None	0.20000000298023224	None	None	None	None
m54284U_191212_053548/122946971/ccs	PacBio_Hippocampus_Rep1	mm10_ERCC_SIRV	chr19	43524510	43499757	-	9	1958	50899	133421	ENSMUSG00000025190.13	ENSMUST00000026196.13	Got1	Got1-201	Known	Known	None	0.25	None	None	None	None
m54284U_191107_221739/64293304/ccs	PacBio_Cortex_Rep1	mm10_ERCC_SIRV	chr6	87851023	87843083	-	5	1624	18039	47186	ENSMUSG00000030057.15	ENSMUST00000204653.2	Cnbp	Cnbp-208	Known	Known	None	0.3499999940395355	None	None	None	None
m54284U_191109_043049/128844653/ccs	PacBio_Cortex_Rep2	mm10_ERCC_SIRV	chr9	40801279	40805199	+	9	2098	27474	71626	ENSMUSG00000015656.17	ENSMUST00000015800.15	Hspa8	Hspa8-201	Known	Known	None	0.25	None	None	None	None
m54284U_191107_221739/19858080/ccs	PacBio_Cortex_Rep1	mm10_ERCC_SIRV	chr15	80091369	80113438	+	4	781	43795	112772	ENSMUSG00000022415.12	ENSMUST00000009728.12	Syngr1	Syngr1-202	Known	Known	None	0.10000000149011612	None	None	None	None
m54284U_191212_053548/74188869/ccs	PacBio_Hippocampus_Rep1	mm10_ERCC_SIRV	chr5	51912772	51457681	-	15	3117	13943	279477	ENSMUSG00000029167.13	ENCODEMT000279477	Ppargc1a	ENCODEMT000279477	Known	NNC	None	0.699999988079071	None	None	None	None
m54284U_191107_221739/17498505/ccs	PacBio_Cortex_Rep1	mm10_ERCC_SIRV	chrX	136822798	136837452	+	7	2171	53294	138351	ENSMUSG00000031425.15	ENSMUST00000113085.1	Plp1	Plp1-202	Known	Known	None	0.30000001192092896	None	None	None	None
m54284U_191109_043049/118883110/ccs	PacBio_Cortex_Rep2	mm10_ERCC_SIRV	chr3	96727766	96791152	+	8	2095	8960	279102	ENSMUSG00000028098.13	ENCODEMT000279102	Rnf115	ENCODEMT000279102	Known	NIC	None	0.30000001192092896	None	None	None	None
m54284U_191212_053548/44040306/ccs	PacBio_Hippocampus_Rep1	mm10_ERCC_SIRV	chr1	85894586	85908658	+	6	1908	1440	3536	ENSMUSG00000026223.15	ENSMUST00000027425.15	Itm2c	Itm2c-201	Known	Known	None	0.800000011920929	None	None	None	None
m54284U_191109_043049/79300707/ccs	PacBio_Cortex_Rep2	mm10_ERCC_SIRV	chr17	35838225	35834808	-	4	1681	47295	123634	ENSMUSG00000001525.10	ENSMUST00000001566.9	Tubb5	Tubb5-201	Known	Known	None	0.10000000149011612	None	None	None	None
m54284U_191212_053548/18940650/ccs	PacBio_Hippocampus_Rep1	mm10_ERCC_SIRV	chr13	83524863	83662734	+	11	1885	39529	102581	ENSMUSG00000005583.16	ENSMUST00000199019.4	Mef2c	Mef2c-222	Known	Known	None	0.75	None	None	None	None
m54284U_191212_053548/123404992/ccs	PacBio_Hippocampus_Rep1	mm10_ERCC_SIRV	chr19	43524505	43499757	-	9	1953	50899	133421	ENSMUSG00000025190.13	ENSMUST00000026196.13	Got1	Got1-201	Known	Known	None	0.25	None	None	None	None
m54284U_191109_043049/128976928/ccs	PacBio_Cortex_Rep2	mm10_ERCC_SIRV	chr9	40801279	40805199	+	9	2098	27474	71626	ENSMUSG00000015656.17	ENSMUST00000015800.15	Hspa8	Hspa8-201	Known	Known	None	0.25	None	None	None	None
m54284U_191212_053548/42141621/ccs	PacBio_Hippocampus_Rep1	mm10_ERCC_SIRV	chr11	55469766	55500141	+	11	2059	32998	278588	ENSMUSG00000018583.5	ENCODEMT000278588	G3bp1	ENCODEMT000278588	Known	NIC	None	0.8999999761581421	None	None	None	None
m54284U_191213_120042/173606409/ccs	PacBio_Hippocampus_Rep2	mm10_ERCC_SIRV	chr7	42475155	42473379	-	1	1777	21144	279478	ENSMUSG00000092416.2	ENCODEMT000279478	Zfp141	ENCODEMT000279478	Known	Genomic	None	0.20000000298023224	None	None	None	None
m54284U_191107_221739/19922954/ccs	PacBio_Cortex_Rep1	mm10_ERCC_SIRV	chr15	80091369	80119497	+	4	4151	43795	112773	ENSMUSG00000022415.12	ENSMUST00000009727.11	Syngr1	Syngr1-201	Known	Known	None	0.15000000596046448	None	None	None	None
m54284U_191212_053548/46533135/ccs	PacBio_Hippocampus_Rep1	mm10_ERCC_SIRV	chr1	85894586	85908658	+	6	1908	1440	3536	ENSMUSG00000026223.15	ENSMUST00000027425.15	Itm2c	Itm2c-201	Known	Known	None	0.800000011920929	None	None	None	None
m54284U_191109_043049/125895212/ccs	PacBio_Cortex_Rep2	mm10_ERCC_SIRV	chr7	42505748	42473381	-	5	3760	21144	279479	ENSMUSG00000092416.2	ENCODEMT000279479	Zfp141	ENCODEMT000279479	Known	NIC	None	0.15000000596046448	None	None	None	None
m54284U_191212_053548/123405034/ccs	PacBio_Hippocampus_Rep1	mm10_ERCC_SIRV	chr19	43524505	43499757	-	9	1953	50899	133421	ENSMUSG00000025190.13	ENSMUST00000026196.13	Got1	Got1-201	Known	Known	None	0.25	None	None	None	None
m54284U_191109_043049/129040440/ccs	PacBio_Cortex_Rep2	mm10_ERCC_SIRV	chr9	40801279	40805199	+	9	2098	27474	71626	ENSMUSG00000015656.17	ENSMUST00000015800.15	Hspa8	Hspa8-201	Known	Known	None	0.25	None	None	None	None
m54284U_191212_053548/142738549/ccs	PacBio_Hippocampus_Rep1	mm10_ERCC_SIRV	chr5	51490060	51457659	-	7	2051	13943	279430	ENSMUSG00000029167.13	ENCODEMT000279430	Ppargc1a	ENCODEMT000279430	Known	ISM	Suffix	0.699999988079071	None	None	None	None
m54284U_191212_053548/54790513/ccs	PacBio_Hippocampus_Rep1	mm10_ERCC_SIRV	chr13	83524863	83662731	+	11	1882	39529	102581	ENSMUSG00000005583.16	ENSMUST00000199019.4	Mef2c	Mef2c-222	Known	Known	None	0.699999988079071	None	None	None	None
m54284U_191109_043049/130942618/ccs	PacBio_Cortex_Rep2	mm10_ERCC_SIRV	chr3	96727719	96791152	+	9	2154	8960	23499	ENSMUSG00000028098.13	ENSMUST00000029740.13	Rnf115	Rnf115-201	Known	Known	None	0.30000001192092896	None	None	None	None
m54284U_191109_043049/129042996/ccs	PacBio_Cortex_Rep2	mm10_ERCC_SIRV	chr9	40801279	40805199	+	9	2098	27474	71626	ENSMUSG00000015656.17	ENSMUST00000015800.15	Hspa8	Hspa8-201	Known	Known	None	0.25	None	None	None	None
m54284U_191212_053548/67700009/ccs	PacBio_Hippocampus_Rep1	mm10_ERCC_SIRV	chr7	42505704	42473383	-	7	4050	21144	55031	ENSMUSG00000092416.2	ENSMUST00000174407.2	Zfp141	Zfp141-203	Known	Known	None	0.10000000149011612	None	None	None	None
m54284U_191212_053548/179634878/ccs	PacBio_Hippocampus_Rep1	mm10_ERCC_SIRV	chr5	51552748	51457659	-	13	2918	13943	279447	ENSMUSG00000029167.13	ENCODEMT000279447	Ppargc1a	ENCODEMT000279447	Known	NIC	None	0.699999988079071	None	None	None	None
m54284U_191109_043049/79301274/ccs	PacBio_Cortex_Rep2	mm10_ERCC_SIRV	chr17	35838232	35834808	-	4	1688	47295	123634	ENSMUSG00000001525.10	ENSMUST00000001566.9	Tubb5	Tubb5-201	Known	Known	None	0.10000000149011612	None	None	None	None
m54284U_191107_221739/64686239/ccs	PacBio_Cortex_Rep1	mm10_ERCC_SIRV	chr6	87850987	87843083	-	5	1588	18039	47186	ENSMUSG00000030057.15	ENSMUST00000204653.2	Cnbp	Cnbp-208	Known	Known	None	0.3499999940395355	None	None	None	None
m54284U_191212_053548/42402045/ccs	PacBio_Hippocampus_Rep1	mm10_ERCC_SIRV	chr11	55469734	55500324	+	12	2140	32998	86559	ENSMUSG00000018583.5	ENSMUST00000018727.3	G3bp1	G3bp1-201	Known	Known	None	0.8500000238418579	None	None	None	None
m54284U_191212_053548/123996286/ccs	PacBio_Hippocampus_Rep1	mm10_ERCC_SIRV	chr19	43524539	43499757	-	9	1987	50899	133421	ENSMUSG00000025190.13	ENSMUST00000026196.13	Got1	Got1-201	Known	Known	None	0.25	None	None	None	None
m54284U_191212_053548/46991766/ccs	PacBio_Hippocampus_Rep1	mm10_ERCC_SIRV	chr1	85894586	85908658	+	6	1908	1440	3536	ENSMUSG00000026223.15	ENSMUST00000027425.15	Itm2c	Itm2c-201	Known	Known	None	0.800000011920929	None	None	None	None
m54284U_191212_053548/66847711/ccs	PacBio_Hippocampus_Rep1	mm10_ERCC_SIRV	chr13	83524863	83662735	+	11	1889	39529	102582	ENSMUSG00000005583.16	ENSMUST00000199105.4	Mef2c	Mef2c-223	Known	Known	None	0.699999988079071	None	None	None	None
m54284U_191107_221739/22479578/ccs	PacBio_Cortex_Rep1	mm10_ERCC_SIRV	chr15	80091369	80119500	+	4	4154	43795	112773	ENSMUSG00000022415.12	ENSMUST00000009727.11	Syngr1	Syngr1-201	Known	Known	None	0.10000000149011612	None	None	None	None
m54284U_191109_043049/129107963/ccs	PacBio_Cortex_Rep2	mm10_ERCC_SIRV	chr9	40801279	40805197	+	9	2096	27474	71626	ENSMUSG00000015656.17	ENSMUST00000015800.15	Hspa8	Hspa8-201	Known	Known	None	0.20000000298023224	None	None	None	None
m54284U_191212_053548/110364271/ccs	PacBio_Hippocampus_Rep1	mm10_ERCC_SIRV	chr7	42505725	42473393	-	6	3990	21144	279475	ENSMUSG00000092416.2	ENCODEMT000279475	Zfp141	ENCODEMT000279475	Known	NIC	None	0.10000000149011612	None	None	None	None
m54284U_191213_120042/26739890/ccs	PacBio_Hippocampus_Rep2	mm10_ERCC_SIRV	chr5	51553870	51457681	-	13	2981	13943	36511	ENSMUSG00000029167.13	ENSMUST00000132734.7	Ppargc1a	Ppargc1a-203	Known	Known	None	0.699999988079071	None	None	None	None
m54284U_191107_221739/19005836/ccs	PacBio_Cortex_Rep1	mm10_ERCC_SIRV	chrX	136822798	136837668	+	7	2402	53294	138351	ENSMUSG00000031425.15	ENSMUST00000113085.1	Plp1	Plp1-202	Known	Known	None	0.75	None	None	None	None
m54284U_191212_053548/124454359/ccs	PacBio_Hippocampus_Rep1	mm10_ERCC_SIRV	chr19	43524505	43499757	-	9	1953	50899	133421	ENSMUSG00000025190.13	ENSMUST00000026196.13	Got1	Got1-201	Known	Known	None	0.25	None	None	None	None
m54284U_191109_043049/129171628/ccs	PacBio_Cortex_Rep2	mm10_ERCC_SIRV	chr9	40801279	40805163	+	9	2062	27474	71626	ENSMUSG00000015656.17	ENSMUST00000015800.15	Hspa8	Hspa8-201	Known	Known	None	0.550000011920929	None	None	None	None
m54284U_191213_120042/103744309/ccs	PacBio_Hippocampus_Rep2	mm10_ERCC_SIRV	chr5	51553899	51457681	-	13	3010	13943	36511	ENSMUSG00000029167.13	ENSMUST00000132734.7	Ppargc1a	Ppargc1a-203	Known	Known	None	0.699999988079071	None	None	None	None
m54284U_191212_053548/79757710/ccs	PacBio_Hippocampus_Rep1	mm10_ERCC_SIRV	chr13	83524863	83662432	+	11	1586	39529	102582	ENSMUSG00000005583.16	ENSMUST00000199105.4	Mef2c	Mef2c-223	Known	Known	None	0.3499999940395355	None	None	None	None
m54284U_191212_053548/129370244/ccs	PacBio_Hippocampus_Rep1	mm10_ERCC_SIRV	chr7	42505721	42473393	-	6	3986	21144	279475	ENSMUSG00000092416.2	ENCODEMT000279475	Zfp141	ENCODEMT000279475	Known	NIC	None	0.10000000149011612	None	None	None	None
m54284U_191212_053548/47123214/ccs	PacBio_Hippocampus_Rep1	mm10_ERCC_SIRV	chr1	85894586	85908658	+	6	1908	1440	3536	ENSMUSG00000026223.15	ENSMUST00000027425.15	Itm2c	Itm2c-201	Known	Known	None	0.800000011920929	None	None	None	None
m54284U_191109_043049/133694634/ccs	PacBio_Cortex_Rep2	mm10_ERCC_SIRV	chr3	96727698	96791152	+	9	2146	8960	279150	ENSMUSG00000028098.13	ENCODEMT000279150	Rnf115	ENCODEMT000279150	Known	NNC	None	0.30000001192092896	None	None	None	None
m54284U_191107_221739/30343729/ccs	PacBio_Cortex_Rep1	mm10_ERCC_SIRV	chr15	80091369	80114001	+	4	1344	43795	112772	ENSMUSG00000022415.12	ENSMUST00000009728.12	Syngr1	Syngr1-202	Known	Known	None	0.25	None	None	None	None
m54284U_191109_043049/79365552/ccs	PacBio_Cortex_Rep2	mm10_ERCC_SIRV	chr17	35838232	35834808	-	4	1688	47295	123634	ENSMUSG00000001525.10	ENSMUST00000001566.9	Tubb5	Tubb5-201	Known	Known	None	0.10000000149011612	None	None	None	None
m54284U_191109_043049/49873392/ccs	PacBio_Cortex_Rep2	mm10_ERCC_SIRV	chr5	51553797	51457682	-	13	2907	13943	36511	ENSMUSG00000029167.13	ENSMUST00000132734.7	Ppargc1a	Ppargc1a-203	Known	Known	None	0.6499999761581421	None	None	None	None
m54284U_191212_053548/42534811/ccs	PacBio_Hippocampus_Rep1	mm10_ERCC_SIRV	chr11	55469734	55500326	+	12	2142	32998	86559	ENSMUSG00000018583.5	ENSMUST00000018727.3	G3bp1	G3bp1-201	Known	Known	None	0.8999999761581421	None	None	None	None
m54284U_191109_043049/129499229/ccs	PacBio_Cortex_Rep2	mm10_ERCC_SIRV	chr9	40801279	40805194	+	9	2093	27474	71626	ENSMUSG00000015656.17	ENSMUST00000015800.15	Hspa8	Hspa8-201	Known	Known	None	0.25	None	None	None	None
m54284U_191212_053548/125961200/ccs	PacBio_Hippocampus_Rep1	mm10_ERCC_SIRV	chr19	43524505	43499757	-	9	1953	50899	133421	ENSMUSG00000025190.13	ENSMUST00000026196.13	Got1	Got1-201	Known	Known	None	0.25	None	None	None	None
m54284U_191213_120042/33819146/ccs	PacBio_Hippocampus_Rep2	mm10_ERCC_SIRV	chr7	42505780	42473384	-	7	4125	21144	55031	ENSMUSG00000092416.2	ENSMUST00000174407.2	Zfp141	Zfp141-203	Known	Known	None	0.10000000149011612	None	None	None	None
m54284U_191212_053548/169675242/ccs	PacBio_Hippocampus_Rep1	mm10_ERCC_SIRV	chr13	83524863	83663215	+	11	2273	39529	102586	ENSMUSG00000005583.16	ENSMUST00000197681.4	Mef2c	Mef2c-213	Known	Known	None	0.699999988079071	None	None	None	None
m54284U_191107_221739/56099517/ccs	PacBio_Cortex_Rep1	mm10_ERCC_SIRV	chr15	80091369	80119501	+	4	4155	43795	112773	ENSMUSG00000022415.12	ENSMUST00000009727.11	Syngr1	Syngr1-201	Known	Known	None	0.05000000074505806	None	None	None	None
m54284U_191107_221739/67963553/ccs	PacBio_Cortex_Rep1	mm10_ERCC_SIRV	chr6	87851023	87843083	-	5	1624	18039	47186	ENSMUSG00000030057.15	ENSMUST00000204653.2	Cnbp	Cnbp-208	Known	Known	None	0.3499999940395355	None	None	None	None
m54284U_191109_043049/129631287/ccs	PacBio_Cortex_Rep2	mm10_ERCC_SIRV	chr9	40801279	40805199	+	9	2098	27474	71626	ENSMUSG00000015656.17	ENSMUST00000015800.15	Hspa8	Hspa8-201	Known	Known	None	0.25	None	None	None	None
m54284U_191212_053548/47516178/ccs	PacBio_Hippocampus_Rep1	mm10_ERCC_SIRV	chr1	85894586	85908658	+	6	1908	1440	3536	ENSMUSG00000026223.15	ENSMUST00000027425.15	Itm2c	Itm2c-201	Known	Known	None	0.800000011920929	None	None	None	None
m54284U_191109_043049/92604944/ccs	PacBio_Cortex_Rep2	mm10_ERCC_SIRV	chr5	51554003	51457683	-	13	3143	13943	36512	ENSMUSG00000029167.13	ENSMUST00000031059.13	Ppargc1a	Ppargc1a-201	Known	Known	None	0.6499999761581421	None	None	None	None
m54284U_191107_221739/19138582/ccs	PacBio_Cortex_Rep1	mm10_ERCC_SIRV	chrX	136822798	136837664	+	7	2503	53294	138350	ENSMUSG00000031425.15	ENSMUST00000033800.12	Plp1	Plp1-201	Known	Known	None	0.75	None	None	None	None
m54284U_191212_053548/12125610/ccs	PacBio_Hippocampus_Rep1	mm10_ERCC_SIRV	chr7	42505713	42473386	-	7	4056	21144	55031	ENSMUSG00000092416.2	ENSMUST00000174407.2	Zfp141	Zfp141-203	Known	Known	None	0.10000000149011612	None	None	None	None
m54284U_191212_053548/127074627/ccs	PacBio_Hippocampus_Rep1	mm10_ERCC_SIRV	chr19	43524510	43499757	-	9	1958	50899	133421	ENSMUSG00000025190.13	ENSMUST00000026196.13	Got1	Got1-201	Known	Known	None	0.25	None	None	None	None
m54284U_191107_221739/59769606/ccs	PacBio_Cortex_Rep1	mm10_ERCC_SIRV	chr15	80091369	80119495	+	4	4149	43795	112773	ENSMUSG00000022415.12	ENSMUST00000009727.11	Syngr1	Syngr1-201	Known	Known	None	0.15000000596046448	None	None	None	None
m54284U_191213_120042/5112661/ccs	PacBio_Hippocampus_Rep2	mm10_ERCC_SIRV	chr13	83524879	83663343	+	10	2345	39529	278799	ENSMUSG00000005583.16	ENCODEMT000278799	Mef2c	ENCODEMT000278799	Known	NIC	None	0.699999988079071	None	None	None	None
m54284U_191212_053548/30607286/ccs	PacBio_Hippocampus_Rep1	mm10_ERCC_SIRV	chr5	51474319	51457683	-	6	1925	13943	279416	ENSMUSG00000029167.13	ENCODEMT000279416	Ppargc1a	ENCODEMT000279416	Known	ISM	Suffix	0.6499999761581421	None	None	None	None
m54284U_191109_043049/129696934/ccs	PacBio_Cortex_Rep2	mm10_ERCC_SIRV	chr9	40801279	40805198	+	9	2097	27474	71626	ENSMUSG00000015656.17	ENSMUST00000015800.15	Hspa8	Hspa8-201	Known	Known	None	0.25	None	None	None	None
m54284U_191109_043049/144180562/ccs	PacBio_Cortex_Rep2	mm10_ERCC_SIRV	chr3	96727766	96791142	+	8	2085	8960	279102	ENSMUSG00000028098.13	ENCODEMT000279102	Rnf115	ENCODEMT000279102	Known	NIC	None	0.25	None	None	None	None
m54284U_191212_053548/42600417/ccs	PacBio_Hippocampus_Rep1	mm10_ERCC_SIRV	chr11	55469734	55500323	+	12	2139	32998	86559	ENSMUSG00000018583.5	ENSMUST00000018727.3	G3bp1	G3bp1-201	Known	Known	None	0.800000011920929	None	None	None	None
m54284U_191213_120042/152373812/ccs	PacBio_Hippocampus_Rep2	mm10_ERCC_SIRV	chr7	42505747	42473395	-	6	4010	21144	279475	ENSMUSG00000092416.2	ENCODEMT000279475	Zfp141	ENCODEMT000279475	Known	NIC	None	0.10000000149011612	None	None	None	None
m54284U_191212_053548/127142345/ccs	PacBio_Hippocampus_Rep1	mm10_ERCC_SIRV	chr19	43524496	43499757	-	9	1944	50899	133421	ENSMUSG00000025190.13	ENSMUST00000026196.13	Got1	Got1-201	Known	Known	None	0.25	None	None	None	None
m54284U_191212_053548/49480965/ccs	PacBio_Hippocampus_Rep1	mm10_ERCC_SIRV	chr1	85894586	85908658	+	6	1908	1440	3536	ENSMUSG00000026223.15	ENSMUST00000027425.15	Itm2c	Itm2c-201	Known	Known	None	0.800000011920929	None	None	None	None
m54284U_191109_043049/80086868/ccs	PacBio_Cortex_Rep2	mm10_ERCC_SIRV	chr17	35838232	35834808	-	4	1688	47295	123634	ENSMUSG00000001525.10	ENSMUST00000001566.9	Tubb5	Tubb5-201	Known	Known	None	0.10000000149011612	None	None	None	None
m54284U_191212_053548/158598789/ccs	PacBio_Hippocampus_Rep1	mm10_ERCC_SIRV	chr5	51498273	51457684	-	11	2664	13943	279425	ENSMUSG00000029167.13	ENCODEMT000279425	Ppargc1a	ENCODEMT000279425	Known	ISM	Suffix	0.6000000238418579	None	None	None	None
m54284U_191107_221739/85263312/ccs	PacBio_Cortex_Rep1	mm10_ERCC_SIRV	chr15	80091369	80119498	+	4	4152	43795	112773	ENSMUSG00000022415.12	ENSMUST00000009727.11	Syngr1	Syngr1-201	Known	Known	None	0.10000000149011612	None	None	None	None
m54284U_191109_043049/129828751/ccs	PacBio_Cortex_Rep2	mm10_ERCC_SIRV	chr9	40801279	40805187	+	9	2086	27474	71626	ENSMUSG00000015656.17	ENSMUST00000015800.15	Hspa8	Hspa8-201	Known	Known	None	0.3499999940395355	None	None	None	None
m54284U_191213_120042/66126727/ccs	PacBio_Hippocampus_Rep2	mm10_ERCC_SIRV	chr13	83524891	83662733	+	11	1788	39529	278526	ENSMUSG00000005583.16	ENCODEMT000278526	Mef2c	ENCODEMT000278526	Known	ISM	Suffix	0.75	None	None	None	None
m54284U_191212_053548/49808013/ccs	PacBio_Hippocampus_Rep1	mm10_ERCC_SIRV	chr7	42505705	42473392	-	5	3725	21144	279479	ENSMUSG00000092416.2	ENCODEMT000279479	Zfp141	ENCODEMT000279479	Known	NIC	None	0.15000000596046448	None	None	None	None
m54284U_191213_120042/71959929/ccs	PacBio_Hippocampus_Rep2	mm10_ERCC_SIRV	chr5	51553881	51457689	-	13	2971	13943	36511	ENSMUSG00000029167.13	ENSMUST00000132734.7	Ppargc1a	Ppargc1a-203	Known	Known	None	0.44999998807907104	None	None	None	None
m54284U_191107_221739/19267613/ccs	PacBio_Cortex_Rep1	mm10_ERCC_SIRV	chrX	136822798	136837664	+	7	2503	53294	138350	ENSMUSG00000031425.15	ENSMUST00000033800.12	Plp1	Plp1-201	Known	Known	None	0.75	None	None	None	None
m54284U_191212_053548/127467987/ccs	PacBio_Hippocampus_Rep1	mm10_ERCC_SIRV	chr19	43524460	43499757	-	9	1908	50899	133421	ENSMUSG00000025190.13	ENSMUST00000026196.13	Got1	Got1-201	Known	Known	None	0.25	None	None	None	None
m54284U_191107_221739/104989462/ccs	PacBio_Cortex_Rep1	mm10_ERCC_SIRV	chr15	80091369	80119498	+	4	4152	43795	112773	ENSMUSG00000022415.12	ENSMUST00000009727.11	Syngr1	Syngr1-201	Known	Known	None	0.10000000149011612	None	None	None	None
m54284U_191212_053548/138675689/ccs	PacBio_Hippocampus_Rep1	mm10_ERCC_SIRV	chr7	42475127	42473394	-	1	1741	21144	279478	ENSMUSG00000092416.2	ENCODEMT000279478	Zfp141	ENCODEMT000279478	Known	Genomic	None	0.15000000596046448	None	None	None	None
m54284U_191107_221739/68026945/ccs	PacBio_Cortex_Rep1	mm10_ERCC_SIRV	chr6	87851045	87843083	-	5	1649	18039	47187	ENSMUSG00000030057.15	ENSMUST00000032138.14	Cnbp	Cnbp-201	Known	Known	None	0.3499999940395355	None	None	None	None
m54284U_191109_043049/129959537/ccs	PacBio_Cortex_Rep2	mm10_ERCC_SIRV	chr9	40801279	40805197	+	9	2096	27474	71626	ENSMUSG00000015656.17	ENSMUST00000015800.15	Hspa8	Hspa8-201	Known	Known	None	0.20000000298023224	None	None	None	None
m54284U_191109_043049/139921167/ccs	PacBio_Cortex_Rep2	mm10_ERCC_SIRV	chr5	51553841	51457690	-	13	2943	13943	36511	ENSMUSG00000029167.13	ENSMUST00000132734.7	Ppargc1a	Ppargc1a-203	Known	Known	None	0.4000000059604645	None	None	None	None
m54284U_191212_053548/49809647/ccs	PacBio_Hippocampus_Rep1	mm10_ERCC_SIRV	chr1	85894586	85908658	+	6	1908	1440	3536	ENSMUSG00000026223.15	ENSMUST00000027425.15	Itm2c	Itm2c-201	Known	Known	None	0.800000011920929	None	None	None	None
m54284U_191212_053548/43387695/ccs	PacBio_Hippocampus_Rep1	mm10_ERCC_SIRV	chr11	55469734	55500325	+	12	2141	32998	86559	ENSMUSG00000018583.5	ENSMUST00000018727.3	G3bp1	G3bp1-201	Known	Known	None	0.8999999761581421	None	None	None	None
m54284U_191109_043049/147983047/ccs	PacBio_Cortex_Rep2	mm10_ERCC_SIRV	chr3	96727719	96791143	+	9	2145	8960	23499	ENSMUSG00000028098.13	ENSMUST00000029740.13	Rnf115	Rnf115-201	Known	Known	None	0.30000001192092896	None	None	None	None
m54284U_191107_221739/2293843/ccs	PacBio_Cortex_Rep1	mm10_ERCC_SIRV	chr13	83524864	83663215	+	11	2368	39529	102582	ENSMUSG00000005583.16	ENSMUST00000199105.4	Mef2c	Mef2c-223	Known	Known	None	0.699999988079071	None	None	None	None
m54284U_191109_043049/130024599/ccs	PacBio_Cortex_Rep2	mm10_ERCC_SIRV	chr9	40801279	40805196	+	9	2095	27474	71626	ENSMUSG00000015656.17	ENSMUST00000015800.15	Hspa8	Hspa8-201	Known	Known	None	0.25	None	None	None	None
m54284U_191212_053548/854445/ccs	PacBio_Hippocampus_Rep1	mm10_ERCC_SIRV	chr5	51552973	51457670	-	13	3088	13943	279434	ENSMUSG00000029167.13	ENCODEMT000279434	Ppargc1a	ENCODEMT000279434	Known	NNC	None	0.3499999940395355	None	None	None	None
m54284U_191107_221739/105513952/ccs	PacBio_Cortex_Rep1	mm10_ERCC_SIRV	chr15	80091369	80119497	+	4	4151	43795	112773	ENSMUSG00000022415.12	ENSMUST00000009727.11	Syngr1	Syngr1-201	Known	Known	None	0.15000000596046448	None	None	None	None
m54284U_191212_053548/127862316/ccs	PacBio_Hippocampus_Rep1	mm10_ERCC_SIRV	chr19	43524549	43499757	-	9	1997	50899	133421	ENSMUSG00000025190.13	ENSMUST00000026196.13	Got1	Got1-201	Known	Known	None	0.25	None	None	None	None
m54284U_191213_120042/176488784/ccs	PacBio_Hippocampus_Rep2	mm10_ERCC_SIRV	chr7	42505711	42473387	-	6	4474	21144	279480	ENSMUSG00000092416.2	ENCODEMT000279480	Zfp141	ENCODEMT000279480	Known	ISM	Prefix	0.15000000596046448	None	None	None	None
m54284U_191109_043049/80087222/ccs	PacBio_Cortex_Rep2	mm10_ERCC_SIRV	chr17	35838231	35834808	-	4	1687	47295	123634	ENSMUSG00000001525.10	ENSMUST00000001566.9	Tubb5	Tubb5-201	Known	Known	None	0.10000000149011612	None	None	None	None
m54284U_191212_053548/52824029/ccs	PacBio_Hippocampus_Rep1	mm10_ERCC_SIRV	chr1	85894586	85908658	+	6	1908	1440	3536	ENSMUSG00000026223.15	ENSMUST00000027425.15	Itm2c	Itm2c-201	Known	Known	None	0.800000011920929	None	None	None	None
m54284U_191107_221739/19793971/ccs	PacBio_Cortex_Rep1	mm10_ERCC_SIRV	chrX	136822798	136837655	+	7	2494	53294	138350	ENSMUSG00000031425.15	ENSMUST00000033800.12	Plp1	Plp1-201	Known	Known	None	0.44999998807907104	None	None	None	None
m54284U_191107_221739/118228515/ccs	PacBio_Cortex_Rep1	mm10_ERCC_SIRV	chr15	80091369	80119500	+	4	4154	43795	112773	ENSMUSG00000022415.12	ENSMUST00000009727.11	Syngr1	Syngr1-201	Known	Known	None	0.10000000149011612	None	None	None	None
m54284U_191107_221739/109707624/ccs	PacBio_Cortex_Rep1	mm10_ERCC_SIRV	chr5	51494842	51457693	-	9	2229	13943	279424	ENSMUSG00000029167.13	ENCODEMT000279424	Ppargc1a	ENCODEMT000279424	Known	ISM	Suffix	0.3499999940395355	None	None	None	None
m54284U_191109_043049/130154543/ccs	PacBio_Cortex_Rep2	mm10_ERCC_SIRV	chr9	40801279	40805199	+	9	2098	27474	71626	ENSMUSG00000015656.17	ENSMUST00000015800.15	Hspa8	Hspa8-201	Known	Known	None	0.25	None	None	None	None
m54284U_191107_221739/2752796/ccs	PacBio_Cortex_Rep1	mm10_ERCC_SIRV	chr13	83524864	83663215	+	11	2365	39529	102581	ENSMUSG00000005583.16	ENSMUST00000199019.4	Mef2c	Mef2c-222	Known	Known	None	0.699999988079071	None	None	None	None
m54284U_191212_053548/129369823/ccs	PacBio_Hippocampus_Rep1	mm10_ERCC_SIRV	chr19	43524550	43499757	-	9	1998	50899	133421	ENSMUSG00000025190.13	ENSMUST00000026196.13	Got1	Got1-201	Known	Known	None	0.25	None	None	None	None
m54284U_191212_053548/151128278/ccs	PacBio_Hippocampus_Rep1	mm10_ERCC_SIRV	chr7	42505736	42473388	-	7	4077	21144	55031	ENSMUSG00000092416.2	ENSMUST00000174407.2	Zfp141	Zfp141-203	Known	Known	None	0.15000000596046448	None	None	None	None
m54284U_191212_053548/68223281/ccs	PacBio_Hippocampus_Rep1	mm10_ERCC_SIRV	chr5	51490097	51457672	-	7	2066	13943	279430	ENSMUSG00000029167.13	ENCODEMT000279430	Ppargc1a	ENCODEMT000279430	Known	ISM	Suffix	0.3499999940395355	None	None	None	None
m54284U_191109_043049/130220929/ccs	PacBio_Cortex_Rep2	mm10_ERCC_SIRV	chr9	40801279	40805199	+	9	2098	27474	71626	ENSMUSG00000015656.17	ENSMUST00000015800.15	Hspa8	Hspa8-201	Known	Known	None	0.25	None	None	None	None
m54284U_191213_120042/4655124/ccs	PacBio_Hippocampus_Rep2	mm10_ERCC_SIRV	chr7	42474667	42473395	-	1	1280	21144	279478	ENSMUSG00000092416.2	ENCODEMT000279478	Zfp141	ENCODEMT000279478	Known	Genomic	None	0.15000000596046448	None	None	None	None
m54284U_191212_053548/43583909/ccs	PacBio_Hippocampus_Rep1	mm10_ERCC_SIRV	chr11	55469734	55500147	+	12	1963	32998	86559	ENSMUSG00000018583.5	ENSMUST00000018727.3	G3bp1	G3bp1-201	Known	Known	None	0.20000000298023224	None	None	None	None
m54284U_191107_221739/68225567/ccs	PacBio_Cortex_Rep1	mm10_ERCC_SIRV	chr6	87851022	87843083	-	5	1623	18039	47186	ENSMUSG00000030057.15	ENSMUST00000204653.2	Cnbp	Cnbp-208	Known	Known	None	0.3499999940395355	None	None	None	None
m54284U_191109_043049/155648874/ccs	PacBio_Cortex_Rep2	mm10_ERCC_SIRV	chr3	96727719	96791152	+	9	2154	8960	23499	ENSMUSG00000028098.13	ENSMUST00000029740.13	Rnf115	Rnf115-201	Known	Known	None	0.30000001192092896	None	None	None	None
m54284U_191107_221739/119341446/ccs	PacBio_Cortex_Rep1	mm10_ERCC_SIRV	chr15	80091369	80119497	+	4	4151	43795	112773	ENSMUSG00000022415.12	ENSMUST00000009727.11	Syngr1	Syngr1-201	Known	Known	None	0.15000000596046448	None	None	None	None
m54284U_191212_053548/129500527/ccs	PacBio_Hippocampus_Rep1	mm10_ERCC_SIRV	chr19	43524511	43499757	-	9	1959	50899	133421	ENSMUSG00000025190.13	ENSMUST00000026196.13	Got1	Got1-201	Known	Known	None	0.25	None	None	None	None
m54284U_191212_053548/54593485/ccs	PacBio_Hippocampus_Rep1	mm10_ERCC_SIRV	chr1	85894586	85908658	+	6	1908	1440	3536	ENSMUSG00000026223.15	ENSMUST00000027425.15	Itm2c	Itm2c-201	Known	Known	None	0.800000011920929	None	None	None	None
m54284U_191107_221739/14221924/ccs	PacBio_Cortex_Rep1	mm10_ERCC_SIRV	chr13	83524864	83663215	+	11	2365	39529	102581	ENSMUSG00000005583.16	ENSMUST00000199019.4	Mef2c	Mef2c-222	Known	Known	None	0.699999988079071	None	None	None	None
m54284U_191212_053548/57280616/ccs	PacBio_Hippocampus_Rep1	mm10_ERCC_SIRV	chr5	51553897	51457701	-	13	2994	13943	36511	ENSMUSG00000029167.13	ENSMUST00000132734.7	Ppargc1a	Ppargc1a-203	Known	Known	None	0.25	None	None	None	None
m54284U_191109_043049/130351135/ccs	PacBio_Cortex_Rep2	mm10_ERCC_SIRV	chr9	40801279	40805195	+	9	2094	27474	71626	ENSMUSG00000015656.17	ENSMUST00000015800.15	Hspa8	Hspa8-201	Known	Known	None	0.25	None	None	None	None
m54284U_191107_221739/11142571/ccs	PacBio_Cortex_Rep1	mm10_ERCC_SIRV	chr5	51548693	51458061	-	12	2498	13943	279423	ENSMUSG00000029167.13	ENCODEMT000279423	Ppargc1a	ENCODEMT000279423	Known	ISM	Suffix	0.8500000238418579	None	None	None	None
m54284U_191109_043049/80347365/ccs	PacBio_Cortex_Rep2	mm10_ERCC_SIRV	chr17	35838244	35834808	-	4	1700	47295	123634	ENSMUSG00000001525.10	ENSMUST00000001566.9	Tubb5	Tubb5-201	Known	Known	None	0.10000000149011612	None	None	None	None
m54284U_191213_120042/138151495/ccs	PacBio_Hippocampus_Rep2	mm10_ERCC_SIRV	chr7	42505706	42473388	-	7	4047	21144	55031	ENSMUSG00000092416.2	ENSMUST00000174407.2	Zfp141	Zfp141-203	Known	Known	None	0.15000000596046448	None	None	None	None
m54284U_191107_221739/20644651/ccs	PacBio_Cortex_Rep1	mm10_ERCC_SIRV	chrX	136822798	136837664	+	7	2503	53294	138350	ENSMUSG00000031425.15	ENSMUST00000033800.12	Plp1	Plp1-201	Known	Known	None	0.75	None	None	None	None
m54284U_191107_221739/11733395/ccs	PacBio_Cortex_Rep1	mm10_ERCC_SIRV	chr5	51553920	51458061	-	13	2494	13943	279481	ENSMUSG00000029167.13	ENCODEMT000279481	Ppargc1a	ENCODEMT000279481	Known	NNC	None	0.8500000238418579	None	None	None	None
m54284U_191107_221739/122487486/ccs	PacBio_Cortex_Rep1	mm10_ERCC_SIRV	chr15	80091369	80114005	+	4	1342	43795	112772	ENSMUSG00000022415.12	ENSMUST00000009728.12	Syngr1	Syngr1-202	Known	Known	None	0.25	None	None	None	None
m54284U_191212_053548/131268653/ccs	PacBio_Hippocampus_Rep1	mm10_ERCC_SIRV	chr19	43524471	43499757	-	9	1919	50899	133421	ENSMUSG00000025190.13	ENSMUST00000026196.13	Got1	Got1-201	Known	Known	None	0.25	None	None	None	None
m54284U_191109_043049/130352678/ccs	PacBio_Cortex_Rep2	mm10_ERCC_SIRV	chr9	40801279	40805195	+	9	2094	27474	71626	ENSMUSG00000015656.17	ENSMUST00000015800.15	Hspa8	Hspa8-201	Known	Known	None	0.25	None	None	None	None
m54284U_191107_221739/19399672/ccs	PacBio_Cortex_Rep1	mm10_ERCC_SIRV	chr13	83524864	83663215	+	11	2272	39529	102586	ENSMUSG00000005583.16	ENSMUST00000197681.4	Mef2c	Mef2c-213	Known	Known	None	0.699999988079071	None	None	None	None
m54284U_191212_053548/54659450/ccs	PacBio_Hippocampus_Rep1	mm10_ERCC_SIRV	chr1	85894586	85908658	+	6	1908	1440	3536	ENSMUSG00000026223.15	ENSMUST00000027425.15	Itm2c	Itm2c-201	Known	Known	None	0.800000011920929	None	None	None	None
m54284U_191107_221739/21038990/ccs	PacBio_Cortex_Rep1	mm10_ERCC_SIRV	chr7	42505724	42473398	-	6	3984	21144	279475	ENSMUSG00000092416.2	ENCODEMT000279475	Zfp141	ENCODEMT000279475	Known	NIC	None	0.15000000596046448	None	None	None	None
m54284U_191212_053548/43715412/ccs	PacBio_Hippocampus_Rep1	mm10_ERCC_SIRV	chr11	55469734	55500325	+	12	2141	32998	86559	ENSMUSG00000018583.5	ENSMUST00000018727.3	G3bp1	G3bp1-201	Known	Known	None	0.8999999761581421	None	None	None	None
m54284U_191107_221739/15925466/ccs	PacBio_Cortex_Rep1	mm10_ERCC_SIRV	chr5	51553880	51458061	-	13	2611	13943	36511	ENSMUSG00000029167.13	ENSMUST00000132734.7	Ppargc1a	Ppargc1a-203	Known	Known	None	0.8500000238418579	None	None	None	None
m54284U_191212_053548/131269930/ccs	PacBio_Hippocampus_Rep1	mm10_ERCC_SIRV	chr19	43524496	43499757	-	9	1944	50899	133421	ENSMUSG00000025190.13	ENSMUST00000026196.13	Got1	Got1-201	Known	Known	None	0.25	None	None	None	None
m54284U_191107_221739/126616616/ccs	PacBio_Cortex_Rep1	mm10_ERCC_SIRV	chr15	80091369	80119500	+	4	4145	43795	112773	ENSMUSG00000022415.12	ENSMUST00000009727.11	Syngr1	Syngr1-201	Known	Known	None	0.10000000149011612	None	None	None	None
m54284U_191109_043049/130485001/ccs	PacBio_Cortex_Rep2	mm10_ERCC_SIRV	chr9	40801279	40805199	+	9	2098	27474	71626	ENSMUSG00000015656.17	ENSMUST00000015800.15	Hspa8	Hspa8-201	Known	Known	None	0.25	None	None	None	None
m54284U_191107_221739/68420354/ccs	PacBio_Cortex_Rep1	mm10_ERCC_SIRV	chr6	87851063	87843083	-	5	1630	18039	278328	ENSMUSG00000030057.15	ENCODEMT000278328	Cnbp	ENCODEMT000278328	Known	NIC	None	0.3499999940395355	None	None	None	None
m54284U_191109_043049/160497672/ccs	PacBio_Cortex_Rep2	mm10_ERCC_SIRV	chr3	96727719	96791147	+	9	2149	8960	23499	ENSMUSG00000028098.13	ENSMUST00000029740.13	Rnf115	Rnf115-201	Known	Known	None	0.25	None	None	None	None
m54284U_191107_221739/100272842/ccs	PacBio_Cortex_Rep1	mm10_ERCC_SIRV	chr5	51474298	51458061	-	6	1526	13943	279416	ENSMUSG00000029167.13	ENCODEMT000279416	Ppargc1a	ENCODEMT000279416	Known	ISM	Suffix	0.8500000238418579	None	None	None	None
m54284U_191107_221739/26477134/ccs	PacBio_Cortex_Rep1	mm10_ERCC_SIRV	chr13	83524892	83662880	+	11	1941	39529	278526	ENSMUSG00000005583.16	ENCODEMT000278526	Mef2c	ENCODEMT000278526	Known	ISM	Suffix	0.15000000596046448	None	None	None	None
m54284U_191109_043049/98961121/ccs	PacBio_Cortex_Rep2	mm10_ERCC_SIRV	chr7	42505712	42473389	-	7	4052	21144	55031	ENSMUSG00000092416.2	ENSMUST00000174407.2	Zfp141	Zfp141-203	Known	Known	None	0.15000000596046448	None	None	None	None
m54284U_191109_043049/80349392/ccs	PacBio_Cortex_Rep2	mm10_ERCC_SIRV	chr17	35838232	35834808	-	4	1688	47295	123634	ENSMUSG00000001525.10	ENSMUST00000001566.9	Tubb5	Tubb5-201	Known	Known	None	0.10000000149011612	None	None	None	None
m54284U_191212_053548/54725043/ccs	PacBio_Hippocampus_Rep1	mm10_ERCC_SIRV	chr1	85894586	85908658	+	6	1908	1440	3536	ENSMUSG00000026223.15	ENSMUST00000027425.15	Itm2c	Itm2c-201	Known	Known	None	0.800000011920929	None	None	None	None
m54284U_191107_221739/125766105/ccs	PacBio_Cortex_Rep1	mm10_ERCC_SIRV	chr5	51553976	51458061	-	13	2707	13943	36511	ENSMUSG00000029167.13	ENSMUST00000132734.7	Ppargc1a	Ppargc1a-203	Known	Known	None	0.8500000238418579	None	None	None	None
m54284U_191107_221739/21169390/ccs	PacBio_Cortex_Rep1	mm10_ERCC_SIRV	chrX	136822798	136837668	+	7	2402	53294	138351	ENSMUSG00000031425.15	ENSMUST00000113085.1	Plp1	Plp1-202	Known	Known	None	0.75	None	None	None	None
m54284U_191109_043049/130613578/ccs	PacBio_Cortex_Rep2	mm10_ERCC_SIRV	chr9	40801279	40805194	+	9	2087	27474	71626	ENSMUSG00000015656.17	ENSMUST00000015800.15	Hspa8	Hspa8-201	Known	Known	None	0.25	None	None	None	None
m54284U_191212_053548/131466640/ccs	PacBio_Hippocampus_Rep1	mm10_ERCC_SIRV	chr19	43524549	43499757	-	9	1997	50899	133421	ENSMUSG00000025190.13	ENSMUST00000026196.13	Got1	Got1-201	Known	Known	None	0.25	None	None	None	None
m54284U_191107_221739/133039457/ccs	PacBio_Cortex_Rep1	mm10_ERCC_SIRV	chr15	80091369	80119495	+	4	4149	43795	112773	ENSMUSG00000022415.12	ENSMUST00000009727.11	Syngr1	Syngr1-201	Known	Known	None	0.15000000596046448	None	None	None	None
m54284U_191212_053548/91096922/ccs	PacBio_Hippocampus_Rep1	mm10_ERCC_SIRV	chr7	42505749	42473389	-	7	4089	21144	55031	ENSMUSG00000092416.2	ENSMUST00000174407.2	Zfp141	Zfp141-203	Known	Known	None	0.15000000596046448	None	None	None	None
m54284U_191109_043049/723456/ccs	PacBio_Cortex_Rep2	mm10_ERCC_SIRV	chr5	51554002	51458061	-	13	2518	13943	279427	ENSMUSG00000029167.13	ENCODEMT000279427	Ppargc1a	ENCODEMT000279427	Known	NIC	None	0.8500000238418579	None	None	None	None
m54284U_191107_221739/29689868/ccs	PacBio_Cortex_Rep1	mm10_ERCC_SIRV	chr13	83524864	83663215	+	11	2272	39529	102586	ENSMUSG00000005583.16	ENSMUST00000197681.4	Mef2c	Mef2c-213	Known	Known	None	0.699999988079071	None	None	None	None
m54284U_191212_053548/44107651/ccs	PacBio_Hippocampus_Rep1	mm10_ERCC_SIRV	chr11	55469734	55500147	+	12	1963	32998	86559	ENSMUSG00000018583.5	ENSMUST00000018727.3	G3bp1	G3bp1-201	Known	Known	None	0.20000000298023224	None	None	None	None
m54284U_191109_043049/130614916/ccs	PacBio_Cortex_Rep2	mm10_ERCC_SIRV	chr9	40801279	40805199	+	9	2098	27474	71626	ENSMUSG00000015656.17	ENSMUST00000015800.15	Hspa8	Hspa8-201	Known	Known	None	0.25	None	None	None	None
m54284U_191109_043049/38405117/ccs	PacBio_Cortex_Rep2	mm10_ERCC_SIRV	chr5	51554006	51458061	-	13	2544	13943	279443	ENSMUSG00000029167.13	ENCODEMT000279443	Ppargc1a	ENCODEMT000279443	Known	ISM	Prefix	0.8500000238418579	None	None	None	None
m54284U_191212_053548/54987196/ccs	PacBio_Hippocampus_Rep1	mm10_ERCC_SIRV	chr1	85894586	85908658	+	6	1908	1440	3536	ENSMUSG00000026223.15	ENSMUST00000027425.15	Itm2c	Itm2c-201	Known	Known	None	0.800000011920929	None	None	None	None
m54284U_191212_053548/132251865/ccs	PacBio_Hippocampus_Rep1	mm10_ERCC_SIRV	chr19	43524511	43499757	-	9	1959	50899	133421	ENSMUSG00000025190.13	ENSMUST00000026196.13	Got1	Got1-201	Known	Known	None	0.25	None	None	None	None
m54284U_191213_120042/32309660/ccs	PacBio_Hippocampus_Rep2	mm10_ERCC_SIRV	chr7	42505704	42473394	-	5	3716	21144	279479	ENSMUSG00000092416.2	ENCODEMT000279479	Zfp141	ENCODEMT000279479	Known	NIC	None	0.15000000596046448	None	None	None	None
m54284U_191107_221739/146670272/ccs	PacBio_Cortex_Rep1	mm10_ERCC_SIRV	chr15	80091369	80114003	+	4	1346	43795	112772	ENSMUSG00000022415.12	ENSMUST00000009728.12	Syngr1	Syngr1-202	Known	Known	None	0.25	None	None	None	None
m54284U_191109_043049/166658828/ccs	PacBio_Cortex_Rep2	mm10_ERCC_SIRV	chr3	96727719	96791152	+	9	2154	8960	23499	ENSMUSG00000028098.13	ENSMUST00000029740.13	Rnf115	Rnf115-201	Known	Known	None	0.30000001192092896	None	None	None	None
m54284U_191109_043049/47515622/ccs	PacBio_Cortex_Rep2	mm10_ERCC_SIRV	chr5	51554120	51458061	-	13	2658	13943	279443	ENSMUSG00000029167.13	ENCODEMT000279443	Ppargc1a	ENCODEMT000279443	Known	ISM	Prefix	0.8500000238418579	None	None	None	None
m54284U_191109_043049/130745696/ccs	PacBio_Cortex_Rep2	mm10_ERCC_SIRV	chr9	40801279	40805198	+	9	2097	27474	71626	ENSMUSG00000015656.17	ENSMUST00000015800.15	Hspa8	Hspa8-201	Known	Known	None	0.25	None	None	None	None
m54284U_191109_043049/80479654/ccs	PacBio_Cortex_Rep2	mm10_ERCC_SIRV	chr17	35838225	35834808	-	4	1681	47295	123634	ENSMUSG00000001525.10	ENSMUST00000001566.9	Tubb5	Tubb5-201	Known	Known	None	0.10000000149011612	None	None	None	None
m54284U_191107_221739/39193151/ccs	PacBio_Cortex_Rep1	mm10_ERCC_SIRV	chr13	83524864	83662733	+	11	1886	39529	102582	ENSMUSG00000005583.16	ENSMUST00000199105.4	Mef2c	Mef2c-223	Known	Known	None	0.75	None	None	None	None
m54284U_191107_221739/69730528/ccs	PacBio_Cortex_Rep1	mm10_ERCC_SIRV	chr6	87851002	87843083	-	5	1606	18039	47187	ENSMUSG00000030057.15	ENSMUST00000032138.14	Cnbp	Cnbp-201	Known	Known	None	0.3499999940395355	None	None	None	None
m54284U_191107_221739/21498719/ccs	PacBio_Cortex_Rep1	mm10_ERCC_SIRV	chrX	136822798	136837664	+	7	2503	53294	138350	ENSMUSG00000031425.15	ENSMUST00000033800.12	Plp1	Plp1-201	Known	Known	None	0.75	None	None	None	None
m54284U_191109_043049/93717562/ccs	PacBio_Cortex_Rep2	mm10_ERCC_SIRV	chr5	51553077	51458061	-	13	2836	13943	279432	ENSMUSG00000029167.13	ENCODEMT000279432	Ppargc1a	ENCODEMT000279432	Known	NNC	None	0.8500000238418579	None	None	None	None
m54284U_191212_053548/132712033/ccs	PacBio_Hippocampus_Rep1	mm10_ERCC_SIRV	chr19	43524476	43499757	-	9	1924	50899	133421	ENSMUSG00000025190.13	ENSMUST00000026196.13	Got1	Got1-201	Known	Known	None	0.25	None	None	None	None
m54284U_191107_221739/170984776/ccs	PacBio_Cortex_Rep1	mm10_ERCC_SIRV	chr15	80091369	80119497	+	4	4151	43795	112773	ENSMUSG00000022415.12	ENSMUST00000009727.11	Syngr1	Syngr1-201	Known	Known	None	0.15000000596046448	None	None	None	None
m54284U_191213_120042/45812261/ccs	PacBio_Hippocampus_Rep2	mm10_ERCC_SIRV	chr7	42488540	42473389	-	3	3476	21144	279482	ENSMUSG00000092416.2	ENCODEMT000279482	Zfp141	ENCODEMT000279482	Known	ISM	Suffix	0.15000000596046448	None	None	None	None
m54284U_191109_043049/130943736/ccs	PacBio_Cortex_Rep2	mm10_ERCC_SIRV	chr9	40801279	40805199	+	9	2098	27474	71626	ENSMUSG00000015656.17	ENSMUST00000015800.15	Hspa8	Hspa8-201	Known	Known	None	0.25	None	None	None	None
m54284U_191212_053548/55314726/ccs	PacBio_Hippocampus_Rep1	mm10_ERCC_SIRV	chr1	85894586	85908658	+	6	1908	1440	3536	ENSMUSG00000026223.15	ENSMUST00000027425.15	Itm2c	Itm2c-201	Known	Known	None	0.800000011920929	None	None	None	None
m54284U_191212_053548/44499141/ccs	PacBio_Hippocampus_Rep1	mm10_ERCC_SIRV	chr11	55469734	55504835	+	12	6645	32998	86559	ENSMUSG00000018583.5	ENSMUST00000018727.3	G3bp1	G3bp1-201	Known	Known	None	0.3499999940395355	None	None	None	None
m54284U_191107_221739/50399078/ccs	PacBio_Cortex_Rep1	mm10_ERCC_SIRV	chr13	83524864	83662733	+	11	1790	39529	102586	ENSMUSG00000005583.16	ENSMUST00000197681.4	Mef2c	Mef2c-213	Known	Known	None	0.75	None	None	None	None
m54284U_191109_043049/144115475/ccs	PacBio_Cortex_Rep2	mm10_ERCC_SIRV	chr5	51474412	51458061	-	6	1640	13943	279416	ENSMUSG00000029167.13	ENCODEMT000279416	Ppargc1a	ENCODEMT000279416	Known	ISM	Suffix	0.8500000238418579	None	None	None	None
m54284U_191212_053548/133103941/ccs	PacBio_Hippocampus_Rep1	mm10_ERCC_SIRV	chr19	43524549	43499757	-	9	1997	50899	133421	ENSMUSG00000025190.13	ENSMUST00000026196.13	Got1	Got1-201	Known	Known	None	0.25	None	None	None	None
m54284U_191107_221739/176556590/ccs	PacBio_Cortex_Rep1	mm10_ERCC_SIRV	chr15	80091369	80119495	+	4	4149	43795	112773	ENSMUSG00000022415.12	ENSMUST00000009727.11	Syngr1	Syngr1-201	Known	Known	None	0.15000000596046448	None	None	None	None
m54284U_191109_043049/131007032/ccs	PacBio_Cortex_Rep2	mm10_ERCC_SIRV	chr9	40801279	40805198	+	9	2097	27474	71626	ENSMUSG00000015656.17	ENSMUST00000015800.15	Hspa8	Hspa8-201	Known	Known	None	0.25	None	None	None	None
m54284U_191109_043049/144901782/ccs	PacBio_Cortex_Rep2	mm10_ERCC_SIRV	chr5	51553866	51458061	-	13	2597	13943	36511	ENSMUSG00000029167.13	ENSMUST00000132734.7	Ppargc1a	Ppargc1a-203	Known	Known	None	0.8500000238418579	None	None	None	None
m54284U_191212_053548/6227931/ccs	PacBio_Hippocampus_Rep1	mm10_ERCC_SIRV	chr3	96727698	96790942	+	9	1936	8960	279150	ENSMUSG00000028098.13	ENCODEMT000279150	Rnf115	ENCODEMT000279150	Known	NNC	None	0.20000000298023224	None	None	None	None
m54284U_191109_043049/56427637/ccs	PacBio_Cortex_Rep2	mm10_ERCC_SIRV	chr7	42505702	42473407	-	7	4024	21144	55031	ENSMUSG00000092416.2	ENSMUST00000174407.2	Zfp141	Zfp141-203	Known	Known	None	0.5	None	None	None	None
m54284U_191109_043049/81003246/ccs	PacBio_Cortex_Rep2	mm10_ERCC_SIRV	chr17	35838232	35834808	-	4	1688	47295	123634	ENSMUSG00000001525.10	ENSMUST00000001566.9	Tubb5	Tubb5-201	Known	Known	None	0.10000000149011612	None	None	None	None
m54284U_191107_221739/22940015/ccs	PacBio_Cortex_Rep1	mm10_ERCC_SIRV	chrX	136822798	136837664	+	7	2503	53294	138350	ENSMUSG00000031425.15	ENSMUST00000033800.12	Plp1	Plp1-201	Known	Known	None	0.75	None	None	None	None
m54284U_191107_221739/65472727/ccs	PacBio_Cortex_Rep1	mm10_ERCC_SIRV	chr13	83524864	83663215	+	11	2365	39529	102581	ENSMUSG00000005583.16	ENSMUST00000199019.4	Mef2c	Mef2c-222	Known	Known	None	0.699999988079071	None	None	None	None
m54284U_191212_053548/59507918/ccs	PacBio_Hippocampus_Rep1	mm10_ERCC_SIRV	chr1	85894586	85908658	+	6	1908	1440	3536	ENSMUSG00000026223.15	ENSMUST00000027425.15	Itm2c	Itm2c-201	Known	Known	None	0.800000011920929	None	None	None	None
m54284U_191212_053548/25560857/ccs	PacBio_Hippocampus_Rep1	mm10_ERCC_SIRV	chr5	51554000	51458061	-	13	2516	13943	279427	ENSMUSG00000029167.13	ENCODEMT000279427	Ppargc1a	ENCODEMT000279427	Known	NIC	None	0.8500000238418579	None	None	None	None
m54284U_191109_043049/131008519/ccs	PacBio_Cortex_Rep2	mm10_ERCC_SIRV	chr9	40801279	40805196	+	9	2095	27474	71626	ENSMUSG00000015656.17	ENSMUST00000015800.15	Hspa8	Hspa8-201	Known	Known	None	0.25	None	None	None	None
m54284U_191212_053548/134086925/ccs	PacBio_Hippocampus_Rep1	mm10_ERCC_SIRV	chr19	43524549	43499757	-	9	1997	50899	133421	ENSMUSG00000025190.13	ENSMUST00000026196.13	Got1	Got1-201	Known	Known	None	0.25	None	None	None	None
m54284U_191107_221739/179570415/ccs	PacBio_Cortex_Rep1	mm10_ERCC_SIRV	chr15	80091369	80119500	+	4	4154	43795	112773	ENSMUSG00000022415.12	ENSMUST00000009727.11	Syngr1	Syngr1-201	Known	Known	None	0.10000000149011612	None	None	None	None
m54284U_191107_221739/70191500/ccs	PacBio_Cortex_Rep1	mm10_ERCC_SIRV	chr6	87851019	87843083	-	5	1599	18039	47189	ENSMUSG00000030057.15	ENSMUST00000113619.7	Cnbp	Cnbp-203	Known	Known	None	0.3499999940395355	None	None	None	None
m54284U_191212_053548/38600971/ccs	PacBio_Hippocampus_Rep1	mm10_ERCC_SIRV	chr5	51553902	51458061	-	13	2633	13943	36511	ENSMUSG00000029167.13	ENSMUST00000132734.7	Ppargc1a	Ppargc1a-203	Known	Known	None	0.8500000238418579	None	None	None	None
m54284U_191212_053548/44566670/ccs	PacBio_Hippocampus_Rep1	mm10_ERCC_SIRV	chr11	55469734	55500323	+	12	2139	32998	86559	ENSMUSG00000018583.5	ENSMUST00000018727.3	G3bp1	G3bp1-201	Known	Known	None	0.800000011920929	None	None	None	None
m54284U_191109_043049/23790026/ccs	PacBio_Cortex_Rep2	mm10_ERCC_SIRV	chr7	42505724	42473745	-	6	3628	21144	279475	ENSMUSG00000092416.2	ENCODEMT000279475	Zfp141	ENCODEMT000279475	Known	NIC	None	0.75	None	None	None	None
m54284U_191109_043049/131008979/ccs	PacBio_Cortex_Rep2	mm10_ERCC_SIRV	chr9	40801279	40805194	+	9	2093	27474	71626	ENSMUSG00000015656.17	ENSMUST00000015800.15	Hspa8	Hspa8-201	Known	Known	None	0.25	None	None	None	None
m54284U_191107_221739/71829591/ccs	PacBio_Cortex_Rep1	mm10_ERCC_SIRV	chr13	83524892	83663339	+	11	2265	39529	278526	ENSMUSG00000005583.16	ENCODEMT000278526	Mef2c	ENCODEMT000278526	Known	ISM	Suffix	0.6000000238418579	None	None	None	None
m54284U_191212_053548/134088213/ccs	PacBio_Hippocampus_Rep1	mm10_ERCC_SIRV	chr19	43524510	43499757	-	9	1958	50899	133421	ENSMUSG00000025190.13	ENSMUST00000026196.13	Got1	Got1-201	Known	Known	None	0.25	None	None	None	None
m54284U_191109_043049/1902406/ccs	PacBio_Cortex_Rep2	mm10_ERCC_SIRV	chr15	80091369	80119497	+	4	4151	43795	112773	ENSMUSG00000022415.12	ENSMUST00000009727.11	Syngr1	Syngr1-201	Known	Known	None	0.15000000596046448	None	None	None	None
m54284U_191107_221739/4655471/ccs	PacBio_Cortex_Rep1	mm10_ERCC_SIRV	chr7	42475147	42473754	-	1	1401	21144	279478	ENSMUSG00000092416.2	ENCODEMT000279478	Zfp141	ENCODEMT000279478	Known	Genomic	None	0.8500000238418579	None	None	None	None
m54284U_191212_053548/59769336/ccs	PacBio_Hippocampus_Rep1	mm10_ERCC_SIRV	chr1	85894586	85908658	+	6	1908	1440	3536	ENSMUSG00000026223.15	ENSMUST00000027425.15	Itm2c	Itm2c-201	Known	Known	None	0.800000011920929	None	None	None	None
m54284U_191107_221739/7930462/ccs	PacBio_Cortex_Rep1	mm10_ERCC_SIRV	chr7	42505722	42473747	-	8	2863	21144	279483	ENSMUSG00000092416.2	ENCODEMT000279483	Zfp141	ENCODEMT000279483	Known	NNC	None	0.8500000238418579	None	None	None	None
m54284U_191212_053548/161351135/ccs	PacBio_Hippocampus_Rep1	mm10_ERCC_SIRV	chr5	51554037	51458061	-	13	2575	13943	279443	ENSMUSG00000029167.13	ENCODEMT000279443	Ppargc1a	ENCODEMT000279443	Known	ISM	Prefix	0.8500000238418579	None	None	None	None
m54284U_191109_043049/81134225/ccs	PacBio_Cortex_Rep2	mm10_ERCC_SIRV	chr17	35838256	35834808	-	4	1712	47295	123634	ENSMUSG00000001525.10	ENSMUST00000001566.9	Tubb5	Tubb5-201	Known	Known	None	0.10000000149011612	None	None	None	None
m54284U_191212_053548/7998164/ccs	PacBio_Hippocampus_Rep1	mm10_ERCC_SIRV	chr3	96727719	96791138	+	9	2140	8960	23499	ENSMUSG00000028098.13	ENSMUST00000029740.13	Rnf115	Rnf115-201	Known	Known	None	0.25	None	None	None	None
m54284U_191109_043049/131073897/ccs	PacBio_Cortex_Rep2	mm10_ERCC_SIRV	chr9	40801279	40805194	+	9	2093	27474	71626	ENSMUSG00000015656.17	ENSMUST00000015800.15	Hspa8	Hspa8-201	Known	Known	None	0.25	None	None	None	None
m54284U_191107_221739/23658986/ccs	PacBio_Cortex_Rep1	mm10_ERCC_SIRV	chrX	136822798	136837664	+	7	2503	53294	138350	ENSMUSG00000031425.15	ENSMUST00000033800.12	Plp1	Plp1-201	Known	Known	None	0.75	None	None	None	None
m54284U_191213_120042/4655547/ccs	PacBio_Hippocampus_Rep2	mm10_ERCC_SIRV	chr5	51553878	51458061	-	13	2609	13943	36511	ENSMUSG00000029167.13	ENSMUST00000132734.7	Ppargc1a	Ppargc1a-203	Known	Known	None	0.8500000238418579	None	None	None	None
m54284U_191109_043049/4784697/ccs	PacBio_Cortex_Rep2	mm10_ERCC_SIRV	chr15	80091369	80119500	+	4	4154	43795	112773	ENSMUSG00000022415.12	ENSMUST00000009727.11	Syngr1	Syngr1-201	Known	Known	None	0.10000000149011612	None	None	None	None
m54284U_191212_053548/134677412/ccs	PacBio_Hippocampus_Rep1	mm10_ERCC_SIRV	chr19	43524510	43499757	-	9	1958	50899	133421	ENSMUSG00000025190.13	ENSMUST00000026196.13	Got1	Got1-201	Known	Known	None	0.25	None	None	None	None
m54284U_191107_221739/74320058/ccs	PacBio_Cortex_Rep1	mm10_ERCC_SIRV	chr13	83524892	83666340	+	11	5394	39529	278526	ENSMUSG00000005583.16	ENCODEMT000278526	Mef2c	ENCODEMT000278526	Known	ISM	Suffix	0.30000001192092896	None	None	None	None
m54284U_191212_053548/60425098/ccs	PacBio_Hippocampus_Rep1	mm10_ERCC_SIRV	chr1	85894586	85908658	+	6	1908	1440	3536	ENSMUSG00000026223.15	ENSMUST00000027425.15	Itm2c	Itm2c-201	Known	Known	None	0.800000011920929	None	None	None	None
m54284U_191212_053548/44695820/ccs	PacBio_Hippocampus_Rep1	mm10_ERCC_SIRV	chr11	55469734	55500511	+	12	2327	32998	86559	ENSMUSG00000018583.5	ENSMUST00000018727.3	G3bp1	G3bp1-201	Known	Known	None	0.30000001192092896	None	None	None	None
m54284U_191107_221739/42205941/ccs	PacBio_Cortex_Rep1	mm10_ERCC_SIRV	chr7	42505754	42473747	-	7	3736	21144	55031	ENSMUSG00000092416.2	ENSMUST00000174407.2	Zfp141	Zfp141-203	Known	Known	None	0.8500000238418579	None	None	None	None
m54284U_191107_221739/71237725/ccs	PacBio_Cortex_Rep1	mm10_ERCC_SIRV	chr6	87851024	87843083	-	5	1604	18039	47189	ENSMUSG00000030057.15	ENSMUST00000113619.7	Cnbp	Cnbp-203	Known	Known	None	0.3499999940395355	None	None	None	None
m54284U_191213_120042/22022034/ccs	PacBio_Hippocampus_Rep2	mm10_ERCC_SIRV	chr5	51553965	51458061	-	13	2696	13943	36511	ENSMUSG00000029167.13	ENSMUST00000132734.7	Ppargc1a	Ppargc1a-203	Known	Known	None	0.8500000238418579	None	None	None	None
m54284U_191109_043049/131137585/ccs	PacBio_Cortex_Rep2	mm10_ERCC_SIRV	chr9	40801279	40805199	+	9	2098	27474	71626	ENSMUSG00000015656.17	ENSMUST00000015800.15	Hspa8	Hspa8-201	Known	Known	None	0.25	None	None	None	None
m54284U_191212_053548/135203449/ccs	PacBio_Hippocampus_Rep1	mm10_ERCC_SIRV	chr19	43524539	43499757	-	9	1987	50899	133421	ENSMUSG00000025190.13	ENSMUST00000026196.13	Got1	Got1-201	Known	Known	None	0.25	None	None	None	None
m54284U_191109_043049/14222386/ccs	PacBio_Cortex_Rep2	mm10_ERCC_SIRV	chr15	80091369	80119495	+	4	4149	43795	112773	ENSMUSG00000022415.12	ENSMUST00000009727.11	Syngr1	Syngr1-201	Known	Known	None	0.15000000596046448	None	None	None	None
m54284U_191107_221739/79496957/ccs	PacBio_Cortex_Rep1	mm10_ERCC_SIRV	chr13	83524864	83663215	+	11	2272	39529	102586	ENSMUSG00000005583.16	ENSMUST00000197681.4	Mef2c	Mef2c-213	Known	Known	None	0.699999988079071	None	None	None	None
m54284U_191213_120042/27396396/ccs	PacBio_Hippocampus_Rep2	mm10_ERCC_SIRV	chr5	51548691	51458061	-	12	2465	13943	279426	ENSMUSG00000029167.13	ENCODEMT000279426	Ppargc1a	ENCODEMT000279426	Known	ISM	Both	0.8500000238418579	None	None	None	None
m54284U_191109_043049/131203610/ccs	PacBio_Cortex_Rep2	mm10_ERCC_SIRV	chr9	40801279	40805199	+	9	2098	27474	71626	ENSMUSG00000015656.17	ENSMUST00000015800.15	Hspa8	Hspa8-201	Known	Known	None	0.25	None	None	None	None
m54284U_191212_053548/135791845/ccs	PacBio_Hippocampus_Rep1	mm10_ERCC_SIRV	chr19	43524498	43499757	-	9	1946	50899	133421	ENSMUSG00000025190.13	ENSMUST00000026196.13	Got1	Got1-201	Known	Known	None	0.25	None	None	None	None
m54284U_191107_221739/45548065/ccs	PacBio_Cortex_Rep1	mm10_ERCC_SIRV	chr7	42505748	42473747	-	7	3730	21144	55031	ENSMUSG00000092416.2	ENSMUST00000174407.2	Zfp141	Zfp141-203	Known	Known	None	0.8500000238418579	None	None	None	None
m54284U_191109_043049/81201801/ccs	PacBio_Cortex_Rep2	mm10_ERCC_SIRV	chr17	35838232	35834808	-	4	1688	47295	123634	ENSMUSG00000001525.10	ENSMUST00000001566.9	Tubb5	Tubb5-201	Known	Known	None	0.10000000149011612	None	None	None	None
m54284U_191212_053548/64685476/ccs	PacBio_Hippocampus_Rep1	mm10_ERCC_SIRV	chr1	85894586	85908658	+	6	1908	1440	3536	ENSMUSG00000026223.15	ENSMUST00000027425.15	Itm2c	Itm2c-201	Known	Known	None	0.800000011920929	None	None	None	None
m54284U_191107_221739/23791668/ccs	PacBio_Cortex_Rep1	mm10_ERCC_SIRV	chrX	136822798	136837664	+	7	2398	53294	138351	ENSMUSG00000031425.15	ENSMUST00000113085.1	Plp1	Plp1-202	Known	Known	None	0.75	None	None	None	None
m54284U_191109_043049/62522839/ccs	PacBio_Cortex_Rep2	mm10_ERCC_SIRV	chr15	80091369	80119500	+	4	4154	43795	112773	ENSMUSG00000022415.12	ENSMUST00000009727.11	Syngr1	Syngr1-201	Known	Known	None	0.10000000149011612	None	None	None	None
m54284U_191212_053548/15861730/ccs	PacBio_Hippocampus_Rep1	mm10_ERCC_SIRV	chr3	96727719	96791144	+	9	2146	8960	23499	ENSMUSG00000028098.13	ENSMUST00000029740.13	Rnf115	Rnf115-201	Known	Known	None	0.30000001192092896	None	None	None	None
m54284U_191107_221739/92145500/ccs	PacBio_Cortex_Rep1	mm10_ERCC_SIRV	chr13	83524864	83663215	+	11	2365	39529	102581	ENSMUSG00000005583.16	ENSMUST00000199019.4	Mef2c	Mef2c-222	Known	Known	None	0.699999988079071	None	None	None	None
m54284U_191213_120042/41485020/ccs	PacBio_Hippocampus_Rep2	mm10_ERCC_SIRV	chr5	51553993	51458061	-	13	2724	13943	36511	ENSMUSG00000029167.13	ENSMUST00000132734.7	Ppargc1a	Ppargc1a-203	Known	Known	None	0.8500000238418579	None	None	None	None
m54284U_191212_053548/137561588/ccs	PacBio_Hippocampus_Rep1	mm10_ERCC_SIRV	chr19	43524498	43499757	-	9	1946	50899	133421	ENSMUSG00000025190.13	ENSMUST00000026196.13	Got1	Got1-201	Known	Known	None	0.25	None	None	None	None
m54284U_191109_043049/131269148/ccs	PacBio_Cortex_Rep2	mm10_ERCC_SIRV	chr9	40801279	40805186	+	9	2085	27474	71626	ENSMUSG00000015656.17	ENSMUST00000015800.15	Hspa8	Hspa8-201	Known	Known	None	0.3499999940395355	None	None	None	None
m54284U_191212_053548/45024594/ccs	PacBio_Hippocampus_Rep1	mm10_ERCC_SIRV	chr11	55469734	55500325	+	12	2141	32998	86559	ENSMUSG00000018583.5	ENSMUST00000018727.3	G3bp1	G3bp1-201	Known	Known	None	0.8999999761581421	None	None	None	None
m54284U_191107_221739/54460491/ccs	PacBio_Cortex_Rep1	mm10_ERCC_SIRV	chr7	42505727	42473747	-	7	3679	21144	279484	ENSMUSG00000092416.2	ENCODEMT000279484	Zfp141	ENCODEMT000279484	Known	ISM	Prefix	0.8500000238418579	None	None	None	None
m54284U_191109_043049/66192682/ccs	PacBio_Cortex_Rep2	mm10_ERCC_SIRV	chr15	80091369	80119500	+	4	4154	43795	112773	ENSMUSG00000022415.12	ENSMUST00000009727.11	Syngr1	Syngr1-201	Known	Known	None	0.10000000149011612	None	None	None	None
m54284U_191213_120042/48825085/ccs	PacBio_Hippocampus_Rep2	mm10_ERCC_SIRV	chr5	51553870	51458061	-	13	2601	13943	36511	ENSMUSG00000029167.13	ENSMUST00000132734.7	Ppargc1a	Ppargc1a-203	Known	Known	None	0.8500000238418579	None	None	None	None
m54284U_191107_221739/99090874/ccs	PacBio_Cortex_Rep1	mm10_ERCC_SIRV	chr13	83524864	83663214	+	11	2364	39529	102581	ENSMUSG00000005583.16	ENSMUST00000199019.4	Mef2c	Mef2c-222	Known	Known	None	0.699999988079071	None	None	None	None
m54284U_191212_053548/137626183/ccs	PacBio_Hippocampus_Rep1	mm10_ERCC_SIRV	chr19	43524492	43499757	-	9	1940	50899	133421	ENSMUSG00000025190.13	ENSMUST00000026196.13	Got1	Got1-201	Known	Known	None	0.25	None	None	None	None
m54284U_191107_221739/71435150/ccs	PacBio_Cortex_Rep1	mm10_ERCC_SIRV	chr6	87851043	87843083	-	5	1623	18039	47189	ENSMUSG00000030057.15	ENSMUST00000113619.7	Cnbp	Cnbp-203	Known	Known	None	0.3499999940395355	None	None	None	None
m54284U_191109_043049/131662956/ccs	PacBio_Cortex_Rep2	mm10_ERCC_SIRV	chr9	40801279	40805197	+	9	2096	27474	71626	ENSMUSG00000015656.17	ENSMUST00000015800.15	Hspa8	Hspa8-201	Known	Known	None	0.20000000298023224	None	None	None	None
m54284U_191212_053548/66258214/ccs	PacBio_Hippocampus_Rep1	mm10_ERCC_SIRV	chr1	85894586	85908701	+	6	1951	1440	3536	ENSMUSG00000026223.15	ENSMUST00000027425.15	Itm2c	Itm2c-201	Known	Known	None	0.05000000074505806	None	None	None	None
m54284U_191107_221739/67307127/ccs	PacBio_Cortex_Rep1	mm10_ERCC_SIRV	chr7	42505719	42473747	-	7	3695	21144	55031	ENSMUSG00000092416.2	ENSMUST00000174407.2	Zfp141	Zfp141-203	Known	Known	None	0.8500000238418579	None	None	None	None
m54284U_191109_043049/81659542/ccs	PacBio_Cortex_Rep2	mm10_ERCC_SIRV	chr17	35838232	35834808	-	4	1688	47295	123634	ENSMUSG00000001525.10	ENSMUST00000001566.9	Tubb5	Tubb5-201	Known	Known	None	0.10000000149011612	None	None	None	None
m54284U_191213_120042/96208717/ccs	PacBio_Hippocampus_Rep2	mm10_ERCC_SIRV	chr5	51474299	51458061	-	6	1527	13943	279416	ENSMUSG00000029167.13	ENCODEMT000279416	Ppargc1a	ENCODEMT000279416	Known	ISM	Suffix	0.8500000238418579	None	None	None	None
m54284U_191212_053548/138872236/ccs	PacBio_Hippocampus_Rep1	mm10_ERCC_SIRV	chr19	43524499	43499757	-	9	1947	50899	133421	ENSMUSG00000025190.13	ENSMUST00000026196.13	Got1	Got1-201	Known	Known	None	0.25	None	None	None	None
m54284U_191107_221739/23855871/ccs	PacBio_Cortex_Rep1	mm10_ERCC_SIRV	chrX	136822798	136837664	+	7	2398	53294	138351	ENSMUSG00000031425.15	ENSMUST00000113085.1	Plp1	Plp1-202	Known	Known	None	0.75	None	None	None	None
m54284U_191109_043049/75760260/ccs	PacBio_Cortex_Rep2	mm10_ERCC_SIRV	chr15	80091369	80119500	+	4	4154	43795	112773	ENSMUSG00000022415.12	ENSMUST00000009727.11	Syngr1	Syngr1-201	Known	Known	None	0.10000000149011612	None	None	None	None
m54284U_191109_043049/131664306/ccs	PacBio_Cortex_Rep2	mm10_ERCC_SIRV	chr9	40801279	40805193	+	9	2092	27474	71626	ENSMUSG00000015656.17	ENSMUST00000015800.15	Hspa8	Hspa8-201	Known	Known	None	0.20000000298023224	None	None	None	None
m54284U_191107_221739/110887321/ccs	PacBio_Cortex_Rep1	mm10_ERCC_SIRV	chr13	83524864	83663215	+	11	2281	39529	102586	ENSMUSG00000005583.16	ENSMUST00000197681.4	Mef2c	Mef2c-213	Known	Known	None	0.699999988079071	None	None	None	None
m54284U_191212_053548/45090752/ccs	PacBio_Hippocampus_Rep1	mm10_ERCC_SIRV	chr11	55469734	55500149	+	12	1965	32998	86559	ENSMUSG00000018583.5	ENSMUST00000018727.3	G3bp1	G3bp1-201	Known	Known	None	0.15000000596046448	None	None	None	None
m54284U_191212_053548/17893175/ccs	PacBio_Hippocampus_Rep1	mm10_ERCC_SIRV	chr3	96727766	96791152	+	8	2095	8960	279102	ENSMUSG00000028098.13	ENCODEMT000279102	Rnf115	ENCODEMT000279102	Known	NIC	None	0.30000001192092896	None	None	None	None
m54284U_191212_053548/138873587/ccs	PacBio_Hippocampus_Rep1	mm10_ERCC_SIRV	chr19	43524471	43499757	-	9	1919	50899	133421	ENSMUSG00000025190.13	ENSMUST00000026196.13	Got1	Got1-201	Known	Known	None	0.25	None	None	None	None
m54284U_191212_053548/66978222/ccs	PacBio_Hippocampus_Rep1	mm10_ERCC_SIRV	chr1	85894586	85908664	+	6	1914	1440	3536	ENSMUSG00000026223.15	ENSMUST00000027425.15	Itm2c	Itm2c-201	Known	Known	None	0.8999999761581421	None	None	None	None
m54284U_191213_120042/177669022/ccs	PacBio_Hippocampus_Rep2	mm10_ERCC_SIRV	chr5	51553870	51458061	-	13	2601	13943	36511	ENSMUSG00000029167.13	ENSMUST00000132734.7	Ppargc1a	Ppargc1a-203	Known	Known	None	0.8500000238418579	None	None	None	None
m54284U_191109_043049/131859077/ccs	PacBio_Cortex_Rep2	mm10_ERCC_SIRV	chr9	40801279	40805199	+	9	2098	27474	71626	ENSMUSG00000015656.17	ENSMUST00000015800.15	Hspa8	Hspa8-201	Known	Known	None	0.25	None	None	None	None
m54284U_191109_043049/77922514/ccs	PacBio_Cortex_Rep2	mm10_ERCC_SIRV	chr15	80091369	80119497	+	4	4151	43795	112773	ENSMUSG00000022415.12	ENSMUST00000009727.11	Syngr1	Syngr1-201	Known	Known	None	0.15000000596046448	None	None	None	None
m54284U_191107_221739/79495882/ccs	PacBio_Cortex_Rep1	mm10_ERCC_SIRV	chr7	42505699	42473747	-	5	3353	21144	279479	ENSMUSG00000092416.2	ENCODEMT000279479	Zfp141	ENCODEMT000279479	Known	NIC	None	0.8500000238418579	None	None	None	None
m54284U_191107_221739/3344767/ccs	PacBio_Cortex_Rep1	mm10_ERCC_SIRV	chr5	51553883	51458062	-	13	2613	13943	36511	ENSMUSG00000029167.13	ENSMUST00000132734.7	Ppargc1a	Ppargc1a-203	Known	Known	None	0.800000011920929	None	None	None	None
m54284U_191212_053548/139200957/ccs	PacBio_Hippocampus_Rep1	mm10_ERCC_SIRV	chr19	43524499	43499757	-	9	1947	50899	133421	ENSMUSG00000025190.13	ENSMUST00000026196.13	Got1	Got1-201	Known	Known	None	0.25	None	None	None	None
m54284U_191107_221739/71893352/ccs	PacBio_Cortex_Rep1	mm10_ERCC_SIRV	chr6	87851067	87843083	-	5	1671	18039	47187	ENSMUSG00000030057.15	ENSMUST00000032138.14	Cnbp	Cnbp-201	Known	Known	None	0.3499999940395355	None	None	None	None
m54284U_191107_221739/111872110/ccs	PacBio_Cortex_Rep1	mm10_ERCC_SIRV	chr13	83524864	83663215	+	11	2272	39529	102586	ENSMUSG00000005583.16	ENSMUST00000197681.4	Mef2c	Mef2c-213	Known	Known	None	0.699999988079071	None	None	None	None
m54284U_191109_043049/131926609/ccs	PacBio_Cortex_Rep2	mm10_ERCC_SIRV	chr9	40801279	40805194	+	9	2093	27474	71626	ENSMUSG00000015656.17	ENSMUST00000015800.15	Hspa8	Hspa8-201	Known	Known	None	0.25	None	None	None	None
m54284U_191109_043049/89523094/ccs	PacBio_Cortex_Rep2	mm10_ERCC_SIRV	chr15	80091369	80119495	+	4	4149	43795	112773	ENSMUSG00000022415.12	ENSMUST00000009727.11	Syngr1	Syngr1-201	Known	Known	None	0.15000000596046448	None	None	None	None
m54284U_191107_221739/90311005/ccs	PacBio_Cortex_Rep1	mm10_ERCC_SIRV	chr7	42505701	42473747	-	7	3683	21144	55031	ENSMUSG00000092416.2	ENSMUST00000174407.2	Zfp141	Zfp141-203	Known	Known	None	0.8500000238418579	None	None	None	None
m54284U_191212_053548/139462386/ccs	PacBio_Hippocampus_Rep1	mm10_ERCC_SIRV	chr19	43507996	43499755	-	7	1599	50899	278109	ENSMUSG00000025190.13	ENCODEMT000278109	Got1	ENCODEMT000278109	Known	ISM	Suffix	0.25	None	None	None	None
m54284U_191107_221739/64423359/ccs	PacBio_Cortex_Rep1	mm10_ERCC_SIRV	chr5	51553870	51458063	-	13	2599	13943	36511	ENSMUSG00000029167.13	ENSMUST00000132734.7	Ppargc1a	Ppargc1a-203	Known	Known	None	0.800000011920929	None	None	None	None
m54284U_191107_221739/24643799/ccs	PacBio_Cortex_Rep1	mm10_ERCC_SIRV	chrX	136822798	136837664	+	7	2503	53294	138350	ENSMUSG00000031425.15	ENSMUST00000033800.12	Plp1	Plp1-201	Known	Known	None	0.75	None	None	None	None
m54284U_191212_053548/67110655/ccs	PacBio_Hippocampus_Rep1	mm10_ERCC_SIRV	chr1	85894586	85908658	+	6	1908	1440	3536	ENSMUSG00000026223.15	ENSMUST00000027425.15	Itm2c	Itm2c-201	Known	Known	None	0.800000011920929	None	None	None	None
m54284U_191212_053548/45156085/ccs	PacBio_Hippocampus_Rep1	mm10_ERCC_SIRV	chr11	55469734	55500324	+	12	2140	32998	86559	ENSMUSG00000018583.5	ENSMUST00000018727.3	G3bp1	G3bp1-201	Known	Known	None	0.8500000238418579	None	None	None	None
m54284U_191109_043049/81921899/ccs	PacBio_Cortex_Rep2	mm10_ERCC_SIRV	chr17	35838232	35834808	-	4	1688	47295	123634	ENSMUSG00000001525.10	ENSMUST00000001566.9	Tubb5	Tubb5-201	Known	Known	None	0.10000000149011612	None	None	None	None
m54284U_191109_043049/131989736/ccs	PacBio_Cortex_Rep2	mm10_ERCC_SIRV	chr9	40801279	40805199	+	9	2098	27474	71626	ENSMUSG00000015656.17	ENSMUST00000015800.15	Hspa8	Hspa8-201	Known	Known	None	0.25	None	None	None	None
m54284U_191107_221739/111938349/ccs	PacBio_Cortex_Rep1	mm10_ERCC_SIRV	chr13	83524864	83662734	+	11	1884	39529	102581	ENSMUSG00000005583.16	ENSMUST00000199019.4	Mef2c	Mef2c-222	Known	Known	None	0.75	None	None	None	None
m54284U_191109_043049/95291305/ccs	PacBio_Cortex_Rep2	mm10_ERCC_SIRV	chr15	80091369	80119500	+	4	4154	43795	112773	ENSMUSG00000022415.12	ENSMUST00000009727.11	Syngr1	Syngr1-201	Known	Known	None	0.10000000149011612	None	None	None	None
m54284U_191109_043049/26806512/ccs	PacBio_Cortex_Rep2	mm10_ERCC_SIRV	chr5	51553968	51458063	-	13	2697	13943	36511	ENSMUSG00000029167.13	ENSMUST00000132734.7	Ppargc1a	Ppargc1a-203	Known	Known	None	0.800000011920929	None	None	None	None
m54284U_191212_053548/19531278/ccs	PacBio_Hippocampus_Rep1	mm10_ERCC_SIRV	chr3	96727719	96791143	+	9	2145	8960	23499	ENSMUSG00000028098.13	ENSMUST00000029740.13	Rnf115	Rnf115-201	Known	Known	None	0.30000001192092896	None	None	None	None
m54284U_191212_053548/140315299/ccs	PacBio_Hippocampus_Rep1	mm10_ERCC_SIRV	chr19	43524456	43499757	-	9	1904	50899	133421	ENSMUSG00000025190.13	ENSMUST00000026196.13	Got1	Got1-201	Known	Known	None	0.25	None	None	None	None
m54284U_191107_221739/101189666/ccs	PacBio_Cortex_Rep1	mm10_ERCC_SIRV	chr7	42505729	42473747	-	7	3711	21144	55031	ENSMUSG00000092416.2	ENSMUST00000174407.2	Zfp141	Zfp141-203	Known	Known	None	0.8500000238418579	None	None	None	None
m54284U_191109_043049/131990887/ccs	PacBio_Cortex_Rep2	mm10_ERCC_SIRV	chr9	40801279	40805199	+	9	2098	27474	71626	ENSMUSG00000015656.17	ENSMUST00000015800.15	Hspa8	Hspa8-201	Known	Known	None	0.25	None	None	None	None
m54284U_191212_053548/67962922/ccs	PacBio_Hippocampus_Rep1	mm10_ERCC_SIRV	chr1	85894586	85908658	+	6	1908	1440	3536	ENSMUSG00000026223.15	ENSMUST00000027425.15	Itm2c	Itm2c-201	Known	Known	None	0.800000011920929	None	None	None	None
m54284U_191109_043049/31066264/ccs	PacBio_Cortex_Rep2	mm10_ERCC_SIRV	chr5	51553899	51458063	-	13	2628	13943	36511	ENSMUSG00000029167.13	ENSMUST00000132734.7	Ppargc1a	Ppargc1a-203	Known	Known	None	0.800000011920929	None	None	None	None
m54284U_191212_053548/141165094/ccs	PacBio_Hippocampus_Rep1	mm10_ERCC_SIRV	chr19	43524538	43499757	-	9	1986	50899	133421	ENSMUSG00000025190.13	ENSMUST00000026196.13	Got1	Got1-201	Known	Known	None	0.25	None	None	None	None
m54284U_191107_221739/117180474/ccs	PacBio_Cortex_Rep1	mm10_ERCC_SIRV	chr13	83524864	83663227	+	11	2284	39529	102586	ENSMUSG00000005583.16	ENSMUST00000197681.4	Mef2c	Mef2c-213	Known	Known	None	0.6499999761581421	None	None	None	None
m54284U_191109_043049/108989222/ccs	PacBio_Cortex_Rep2	mm10_ERCC_SIRV	chr15	80091369	80119498	+	4	4152	43795	112773	ENSMUSG00000022415.12	ENSMUST00000009727.11	Syngr1	Syngr1-201	Known	Known	None	0.10000000149011612	None	None	None	None
m54284U_191107_221739/105120062/ccs	PacBio_Cortex_Rep1	mm10_ERCC_SIRV	chr7	42505752	42473747	-	7	3734	21144	55031	ENSMUSG00000092416.2	ENSMUST00000174407.2	Zfp141	Zfp141-203	Known	Known	None	0.8500000238418579	None	None	None	None
m54284U_191109_043049/131991242/ccs	PacBio_Cortex_Rep2	mm10_ERCC_SIRV	chr9	40801279	40805199	+	9	2098	27474	71626	ENSMUSG00000015656.17	ENSMUST00000015800.15	Hspa8	Hspa8-201	Known	Known	None	0.25	None	None	None	None
m54284U_191107_221739/73466638/ccs	PacBio_Cortex_Rep1	mm10_ERCC_SIRV	chr6	87851047	87843083	-	5	1648	18039	47186	ENSMUSG00000030057.15	ENSMUST00000204653.2	Cnbp	Cnbp-208	Known	Known	None	0.3499999940395355	None	None	None	None
m54284U_191212_053548/45222073/ccs	PacBio_Hippocampus_Rep1	mm10_ERCC_SIRV	chr11	55469734	55500325	+	12	2141	32998	86559	ENSMUSG00000018583.5	ENSMUST00000018727.3	G3bp1	G3bp1-201	Known	Known	None	0.8999999761581421	None	None	None	None
m54284U_191109_043049/50530596/ccs	PacBio_Cortex_Rep2	mm10_ERCC_SIRV	chr5	51553797	51458063	-	13	2490	13943	279485	ENSMUSG00000029167.13	ENCODEMT000279485	Ppargc1a	ENCODEMT000279485	Known	NIC	None	0.800000011920929	None	None	None	None
m54284U_191212_053548/142149749/ccs	PacBio_Hippocampus_Rep1	mm10_ERCC_SIRV	chr19	43524528	43499757	-	9	1976	50899	133421	ENSMUSG00000025190.13	ENSMUST00000026196.13	Got1	Got1-201	Known	Known	None	0.25	None	None	None	None
m54284U_191107_221739/31524390/ccs	PacBio_Cortex_Rep1	mm10_ERCC_SIRV	chrX	136822798	136837655	+	7	2495	53291	279486	ENSMUSG00000087368.7	ENCODEMT000279486	BC065397	ENCODEMT000279486	Known	NIC	None	0.44999998807907104	None	None	None	None
m54284U_191212_053548/68223339/ccs	PacBio_Hippocampus_Rep1	mm10_ERCC_SIRV	chr1	85894586	85908658	+	6	1908	1440	3536	ENSMUSG00000026223.15	ENSMUST00000027425.15	Itm2c	Itm2c-201	Known	Known	None	0.800000011920929	None	None	None	None
m54284U_191109_043049/82970762/ccs	PacBio_Cortex_Rep2	mm10_ERCC_SIRV	chr17	35838232	35834808	-	4	1688	47295	123634	ENSMUSG00000001525.10	ENSMUST00000001566.9	Tubb5	Tubb5-201	Known	Known	None	0.10000000149011612	None	None	None	None
m54284U_191212_053548/21826140/ccs	PacBio_Hippocampus_Rep1	mm10_ERCC_SIRV	chr3	96727719	96791152	+	9	2154	8960	23499	ENSMUSG00000028098.13	ENSMUST00000029740.13	Rnf115	Rnf115-201	Known	Known	None	0.30000001192092896	None	None	None	None
m54284U_191107_221739/107677843/ccs	PacBio_Cortex_Rep1	mm10_ERCC_SIRV	chr7	42505741	42473747	-	6	3643	21144	279475	ENSMUSG00000092416.2	ENCODEMT000279475	Zfp141	ENCODEMT000279475	Known	NIC	None	0.8500000238418579	None	None	None	None
m54284U_191109_043049/131991764/ccs	PacBio_Cortex_Rep2	mm10_ERCC_SIRV	chr9	40801279	40805197	+	9	2096	27474	71626	ENSMUSG00000015656.17	ENSMUST00000015800.15	Hspa8	Hspa8-201	Known	Known	None	0.20000000298023224	None	None	None	None
m54284U_191107_221739/123013298/ccs	PacBio_Cortex_Rep1	mm10_ERCC_SIRV	chr13	83524864	83664457	+	11	3607	39529	102581	ENSMUSG00000005583.16	ENSMUST00000199019.4	Mef2c	Mef2c-222	Known	Known	None	0.8999999761581421	None	None	None	None
m54284U_191212_053548/143983853/ccs	PacBio_Hippocampus_Rep1	mm10_ERCC_SIRV	chr19	43524543	43499757	-	9	1991	50899	133421	ENSMUSG00000025190.13	ENSMUST00000026196.13	Got1	Got1-201	Known	Known	None	0.25	None	None	None	None
m54284U_191109_043049/60228401/ccs	PacBio_Cortex_Rep2	mm10_ERCC_SIRV	chr5	51552779	51458063	-	13	2783	13943	279487	ENSMUSG00000029167.13	ENCODEMT000279487	Ppargc1a	ENCODEMT000279487	Known	NIC	None	0.800000011920929	None	None	None	None
m54284U_191109_043049/133628276/ccs	PacBio_Cortex_Rep2	mm10_ERCC_SIRV	chr15	80091369	80119500	+	4	4154	43795	112773	ENSMUSG00000022415.12	ENSMUST00000009727.11	Syngr1	Syngr1-201	Known	Known	None	0.10000000149011612	None	None	None	None
m54284U_191107_221739/115344429/ccs	PacBio_Cortex_Rep1	mm10_ERCC_SIRV	chr7	42505729	42473747	-	7	3711	21144	55031	ENSMUSG00000092416.2	ENSMUST00000174407.2	Zfp141	Zfp141-203	Known	Known	None	0.8500000238418579	None	None	None	None
m54284U_191212_053548/144376695/ccs	PacBio_Hippocampus_Rep1	mm10_ERCC_SIRV	chr19	43524495	43499757	-	9	1943	50899	133421	ENSMUSG00000025190.13	ENSMUST00000026196.13	Got1	Got1-201	Known	Known	None	0.25	None	None	None	None
m54284U_191109_043049/132056035/ccs	PacBio_Cortex_Rep2	mm10_ERCC_SIRV	chr9	40801279	40805199	+	9	2098	27474	71626	ENSMUSG00000015656.17	ENSMUST00000015800.15	Hspa8	Hspa8-201	Known	Known	None	0.25	None	None	None	None
m54284U_191107_221739/31656679/ccs	PacBio_Cortex_Rep1	mm10_ERCC_SIRV	chrX	136822798	136837664	+	7	2398	53294	138351	ENSMUSG00000031425.15	ENSMUST00000113085.1	Plp1	Plp1-202	Known	Known	None	0.75	None	None	None	None
m54284U_191109_043049/64291735/ccs	PacBio_Cortex_Rep2	mm10_ERCC_SIRV	chr5	51548693	51458063	-	12	2496	13943	279423	ENSMUSG00000029167.13	ENCODEMT000279423	Ppargc1a	ENCODEMT000279423	Known	ISM	Suffix	0.800000011920929	None	None	None	None
m54284U_191212_053548/69993819/ccs	PacBio_Hippocampus_Rep1	mm10_ERCC_SIRV	chr1	85894586	85908658	+	6	1908	1440	3536	ENSMUSG00000026223.15	ENSMUST00000027425.15	Itm2c	Itm2c-201	Known	Known	None	0.800000011920929	None	None	None	None
m54284U_191107_221739/123077356/ccs	PacBio_Cortex_Rep1	mm10_ERCC_SIRV	chr13	83524892	83663343	+	11	2269	39529	278526	ENSMUSG00000005583.16	ENCODEMT000278526	Mef2c	ENCODEMT000278526	Known	ISM	Suffix	0.699999988079071	None	None	None	None
m54284U_191212_053548/45549544/ccs	PacBio_Hippocampus_Rep1	mm10_ERCC_SIRV	chr11	55469734	55500876	+	12	2692	32998	86559	ENSMUSG00000018583.5	ENSMUST00000018727.3	G3bp1	G3bp1-201	Known	Known	None	0.44999998807907104	None	None	None	None
m54284U_191107_221739/77007226/ccs	PacBio_Cortex_Rep1	mm10_ERCC_SIRV	chr6	87851039	87843083	-	5	1640	18039	47186	ENSMUSG00000030057.15	ENSMUST00000204653.2	Cnbp	Cnbp-208	Known	Known	None	0.3499999940395355	None	None	None	None
m54284U_191212_053548/144769635/ccs	PacBio_Hippocampus_Rep1	mm10_ERCC_SIRV	chr19	43524499	43499757	-	9	1947	50899	133421	ENSMUSG00000025190.13	ENSMUST00000026196.13	Got1	Got1-201	Known	Known	None	0.25	None	None	None	None
m54284U_191212_053548/22873245/ccs	PacBio_Hippocampus_Rep1	mm10_ERCC_SIRV	chr3	96727719	96790950	+	9	1952	8960	23499	ENSMUSG00000028098.13	ENSMUST00000029740.13	Rnf115	Rnf115-201	Known	Known	None	0.25	None	None	None	None
m54284U_191109_043049/132057611/ccs	PacBio_Cortex_Rep2	mm10_ERCC_SIRV	chr9	40801279	40805196	+	9	2095	27474	71626	ENSMUSG00000015656.17	ENSMUST00000015800.15	Hspa8	Hspa8-201	Known	Known	None	0.25	None	None	None	None
m54284U_191107_221739/127010451/ccs	PacBio_Cortex_Rep1	mm10_ERCC_SIRV	chr7	42505759	42473747	-	7	3741	21144	55031	ENSMUSG00000092416.2	ENSMUST00000174407.2	Zfp141	Zfp141-203	Known	Known	None	0.8500000238418579	None	None	None	None
m54284U_191109_043049/96208994/ccs	PacBio_Cortex_Rep2	mm10_ERCC_SIRV	chr5	51553872	51458063	-	13	2601	13943	36511	ENSMUSG00000029167.13	ENSMUST00000132734.7	Ppargc1a	Ppargc1a-203	Known	Known	None	0.800000011920929	None	None	None	None
m54284U_191109_043049/135268454/ccs	PacBio_Cortex_Rep2	mm10_ERCC_SIRV	chr15	80091369	80119500	+	4	4148	43795	112773	ENSMUSG00000022415.12	ENSMUST00000009727.11	Syngr1	Syngr1-201	Known	Known	None	0.10000000149011612	None	None	None	None
m54284U_191107_221739/32836024/ccs	PacBio_Cortex_Rep1	mm10_ERCC_SIRV	chrX	136822798	136837664	+	7	2398	53294	138351	ENSMUSG00000031425.15	ENSMUST00000113085.1	Plp1	Plp1-202	Known	Known	None	0.75	None	None	None	None
m54284U_191212_053548/145491096/ccs	PacBio_Hippocampus_Rep1	mm10_ERCC_SIRV	chr19	43524538	43499757	-	9	1986	50899	133421	ENSMUSG00000025190.13	ENSMUST00000026196.13	Got1	Got1-201	Known	Known	None	0.25	None	None	None	None
m54284U_191109_043049/83363602/ccs	PacBio_Cortex_Rep2	mm10_ERCC_SIRV	chr17	35838232	35834808	-	4	1688	47295	123634	ENSMUSG00000001525.10	ENSMUST00000001566.9	Tubb5	Tubb5-201	Known	Known	None	0.10000000149011612	None	None	None	None
m54284U_191107_221739/128844934/ccs	PacBio_Cortex_Rep1	mm10_ERCC_SIRV	chr13	83524892	83662734	+	11	1788	39529	278526	ENSMUSG00000005583.16	ENCODEMT000278526	Mef2c	ENCODEMT000278526	Known	ISM	Suffix	0.75	None	None	None	None
m54284U_191212_053548/70976742/ccs	PacBio_Hippocampus_Rep1	mm10_ERCC_SIRV	chr1	85894586	85908658	+	6	1908	1440	3536	ENSMUSG00000026223.15	ENSMUST00000027425.15	Itm2c	Itm2c-201	Known	Known	None	0.800000011920929	None	None	None	None
m54284U_191109_043049/132186589/ccs	PacBio_Cortex_Rep2	mm10_ERCC_SIRV	chr9	40801279	40805199	+	9	2098	27474	71626	ENSMUSG00000015656.17	ENSMUST00000015800.15	Hspa8	Hspa8-201	Known	Known	None	0.25	None	None	None	None
m54284U_191107_221739/129106773/ccs	PacBio_Cortex_Rep1	mm10_ERCC_SIRV	chr7	42505731	42473747	-	6	3633	21144	279475	ENSMUSG00000092416.2	ENCODEMT000279475	Zfp141	ENCODEMT000279475	Known	NIC	None	0.8500000238418579	None	None	None	None
m54284U_191212_053548/145948709/ccs	PacBio_Hippocampus_Rep1	mm10_ERCC_SIRV	chr19	43524535	43499757	-	9	1983	50899	133421	ENSMUSG00000025190.13	ENSMUST00000026196.13	Got1	Got1-201	Known	Known	None	0.25	None	None	None	None
m54284U_191212_053548/45745739/ccs	PacBio_Hippocampus_Rep1	mm10_ERCC_SIRV	chr11	55469734	55500325	+	12	2141	32998	86559	ENSMUSG00000018583.5	ENSMUST00000018727.3	G3bp1	G3bp1-201	Known	Known	None	0.8999999761581421	None	None	None	None
m54284U_191109_043049/139986795/ccs	PacBio_Cortex_Rep2	mm10_ERCC_SIRV	chr5	51553895	51458063	-	13	2624	13943	36511	ENSMUSG00000029167.13	ENSMUST00000132734.7	Ppargc1a	Ppargc1a-203	Known	Known	None	0.800000011920929	None	None	None	None
m54284U_191109_043049/132188825/ccs	PacBio_Cortex_Rep2	mm10_ERCC_SIRV	chr9	40801279	40805192	+	9	2091	27474	71626	ENSMUSG00000015656.17	ENSMUST00000015800.15	Hspa8	Hspa8-201	Known	Known	None	0.20000000298023224	None	None	None	None
m54284U_191107_221739/133497559/ccs	PacBio_Cortex_Rep1	mm10_ERCC_SIRV	chr7	42505753	42473747	-	7	3735	21144	55031	ENSMUSG00000092416.2	ENSMUST00000174407.2	Zfp141	Zfp141-203	Known	Known	None	0.8500000238418579	None	None	None	None
m54284U_191107_221739/129434771/ccs	PacBio_Cortex_Rep1	mm10_ERCC_SIRV	chr13	83524844	83652910	+	7	1103	39529	278534	ENSMUSG00000005583.16	ENCODEMT000278534	Mef2c	ENCODEMT000278534	Known	ISM	Prefix	0.4000000059604645	None	None	None	None
m54284U_191212_053548/148244497/ccs	PacBio_Hippocampus_Rep1	mm10_ERCC_SIRV	chr19	43524518	43499757	-	9	1966	50899	133421	ENSMUSG00000025190.13	ENSMUST00000026196.13	Got1	Got1-201	Known	Known	None	0.25	None	None	None	None
m54284U_191109_043049/154993064/ccs	PacBio_Cortex_Rep2	mm10_ERCC_SIRV	chr15	80091369	80119497	+	4	4151	43795	112773	ENSMUSG00000022415.12	ENSMUST00000009727.11	Syngr1	Syngr1-201	Known	Known	None	0.15000000596046448	None	None	None	None
m54284U_191212_053548/29950526/ccs	PacBio_Hippocampus_Rep1	mm10_ERCC_SIRV	chr3	96727719	96791150	+	9	2152	8960	23499	ENSMUSG00000028098.13	ENSMUST00000029740.13	Rnf115	Rnf115-201	Known	Known	None	0.20000000298023224	None	None	None	None
m54284U_191212_053548/71697574/ccs	PacBio_Hippocampus_Rep1	mm10_ERCC_SIRV	chr1	85894586	85908658	+	6	1908	1440	3536	ENSMUSG00000026223.15	ENSMUST00000027425.15	Itm2c	Itm2c-201	Known	Known	None	0.800000011920929	None	None	None	None
m54284U_191107_221739/33556924/ccs	PacBio_Cortex_Rep1	mm10_ERCC_SIRV	chrX	136822798	136837664	+	7	2503	53294	138350	ENSMUSG00000031425.15	ENSMUST00000033800.12	Plp1	Plp1-201	Known	Known	None	0.75	None	None	None	None
m54284U_191109_043049/132252831/ccs	PacBio_Cortex_Rep2	mm10_ERCC_SIRV	chr9	40801279	40805196	+	9	2095	27474	71626	ENSMUSG00000015656.17	ENSMUST00000015800.15	Hspa8	Hspa8-201	Known	Known	None	0.25	None	None	None	None
m54284U_191107_221739/78382282/ccs	PacBio_Cortex_Rep1	mm10_ERCC_SIRV	chr6	87851080	87843083	-	5	1681	18039	47186	ENSMUSG00000030057.15	ENSMUST00000204653.2	Cnbp	Cnbp-208	Known	Known	None	0.3499999940395355	None	None	None	None
m54284U_191107_221739/143263395/ccs	PacBio_Cortex_Rep1	mm10_ERCC_SIRV	chr7	42505723	42473747	-	7	3705	21144	55031	ENSMUSG00000092416.2	ENSMUST00000174407.2	Zfp141	Zfp141-203	Known	Known	None	0.8500000238418579	None	None	None	None
m54284U_191213_120042/32833960/ccs	PacBio_Hippocampus_Rep2	mm10_ERCC_SIRV	chr5	51553872	51458063	-	13	2601	13943	36511	ENSMUSG00000029167.13	ENSMUST00000132734.7	Ppargc1a	Ppargc1a-203	Known	Known	None	0.800000011920929	None	None	None	None
m54284U_191212_053548/148637214/ccs	PacBio_Hippocampus_Rep1	mm10_ERCC_SIRV	chr19	43524500	43499757	-	9	1948	50899	133421	ENSMUSG00000025190.13	ENSMUST00000026196.13	Got1	Got1-201	Known	Known	None	0.25	None	None	None	None
m54284U_191107_221739/136119045/ccs	PacBio_Cortex_Rep1	mm10_ERCC_SIRV	chr13	83524892	83663343	+	11	2269	39529	278526	ENSMUSG00000005583.16	ENCODEMT000278526	Mef2c	ENCODEMT000278526	Known	ISM	Suffix	0.699999988079071	None	None	None	None
m54284U_191109_043049/132253376/ccs	PacBio_Cortex_Rep2	mm10_ERCC_SIRV	chr9	40801279	40805199	+	9	2098	27474	71626	ENSMUSG00000015656.17	ENSMUST00000015800.15	Hspa8	Hspa8-201	Known	Known	None	0.25	None	None	None	None
m54284U_191109_043049/83690105/ccs	PacBio_Cortex_Rep2	mm10_ERCC_SIRV	chr17	35838232	35834808	-	4	1688	47295	123634	ENSMUSG00000001525.10	ENSMUST00000001566.9	Tubb5	Tubb5-201	Known	Known	None	0.10000000149011612	None	None	None	None
m54284U_191212_053548/45809911/ccs	PacBio_Hippocampus_Rep1	mm10_ERCC_SIRV	chr11	55469734	55500147	+	12	1963	32998	86559	ENSMUSG00000018583.5	ENSMUST00000018727.3	G3bp1	G3bp1-201	Known	Known	None	0.20000000298023224	None	None	None	None
m54284U_191212_053548/148702614/ccs	PacBio_Hippocampus_Rep1	mm10_ERCC_SIRV	chr19	43524526	43499757	-	9	1974	50899	133421	ENSMUSG00000025190.13	ENSMUST00000026196.13	Got1	Got1-201	Known	Known	None	0.25	None	None	None	None
m54284U_191212_053548/73269695/ccs	PacBio_Hippocampus_Rep1	mm10_ERCC_SIRV	chr1	85894586	85908658	+	6	1908	1440	3536	ENSMUSG00000026223.15	ENSMUST00000027425.15	Itm2c	Itm2c-201	Known	Known	None	0.800000011920929	None	None	None	None
m54284U_191109_043049/155256773/ccs	PacBio_Cortex_Rep2	mm10_ERCC_SIRV	chr15	80091369	80119495	+	4	4149	43795	112773	ENSMUSG00000022415.12	ENSMUST00000009727.11	Syngr1	Syngr1-201	Known	Known	None	0.15000000596046448	None	None	None	None
m54284U_191107_221739/151126986/ccs	PacBio_Cortex_Rep1	mm10_ERCC_SIRV	chr7	42505737	42473747	-	7	3719	21144	55031	ENSMUSG00000092416.2	ENSMUST00000174407.2	Zfp141	Zfp141-203	Known	Known	None	0.8500000238418579	None	None	None	None
m54284U_191109_043049/177537488/ccs	PacBio_Cortex_Rep2	mm10_ERCC_SIRV	chr5	51553889	51458065	-	13	2616	13943	36511	ENSMUSG00000029167.13	ENSMUST00000132734.7	Ppargc1a	Ppargc1a-203	Known	Known	None	0.699999988079071	None	None	None	None
m54284U_191212_053548/31195907/ccs	PacBio_Hippocampus_Rep1	mm10_ERCC_SIRV	chr3	96727719	96791144	+	9	2146	8960	23499	ENSMUSG00000028098.13	ENSMUST00000029740.13	Rnf115	Rnf115-201	Known	Known	None	0.30000001192092896	None	None	None	None
m54284U_191212_053548/150012611/ccs	PacBio_Hippocampus_Rep1	mm10_ERCC_SIRV	chr19	43524571	43499757	-	9	2007	50899	133421	ENSMUSG00000025190.13	ENSMUST00000026196.13	Got1	Got1-201	Known	Known	None	0.25	None	None	None	None
m54284U_191107_221739/34734335/ccs	PacBio_Cortex_Rep1	mm10_ERCC_SIRV	chrX	136822798	136837400	+	7	2239	53294	138350	ENSMUSG00000031425.15	ENSMUST00000033800.12	Plp1	Plp1-201	Known	Known	None	0.25	None	None	None	None
m54284U_191107_221739/139396834/ccs	PacBio_Cortex_Rep1	mm10_ERCC_SIRV	chr13	83524892	83662526	+	11	1580	39529	278526	ENSMUSG00000005583.16	ENCODEMT000278526	Mef2c	ENCODEMT000278526	Known	ISM	Suffix	0.25	None	None	None	None
m54284U_191109_043049/132317868/ccs	PacBio_Cortex_Rep2	mm10_ERCC_SIRV	chr9	40801279	40805199	+	9	2098	27474	71626	ENSMUSG00000015656.17	ENSMUST00000015800.15	Hspa8	Hspa8-201	Known	Known	None	0.25	None	None	None	None
m54284U_191107_221739/162857448/ccs	PacBio_Cortex_Rep1	mm10_ERCC_SIRV	chr7	42505759	42473747	-	6	3661	21144	279475	ENSMUSG00000092416.2	ENCODEMT000279475	Zfp141	ENCODEMT000279475	Known	NIC	None	0.8500000238418579	None	None	None	None
m54284U_191109_043049/19334686/ccs	PacBio_Cortex_Rep2	mm10_ERCC_SIRV	chr7	42505742	42473747	-	6	3681	21144	279488	ENSMUSG00000092416.2	ENCODEMT000279488	Zfp141	ENCODEMT000279488	Known	NNC	None	0.8500000238418579	None	None	None	None
m54284U_191212_053548/150406954/ccs	PacBio_Hippocampus_Rep1	mm10_ERCC_SIRV	chr19	43524542	43499757	-	9	1990	50899	133421	ENSMUSG00000025190.13	ENSMUST00000026196.13	Got1	Got1-201	Known	Known	None	0.25	None	None	None	None
m54284U_191213_120042/89459540/ccs	PacBio_Hippocampus_Rep2	mm10_ERCC_SIRV	chr5	51553883	51458065	-	13	2610	13943	36511	ENSMUSG00000029167.13	ENSMUST00000132734.7	Ppargc1a	Ppargc1a-203	Known	Known	None	0.699999988079071	None	None	None	None
m54284U_191212_053548/73925197/ccs	PacBio_Hippocampus_Rep1	mm10_ERCC_SIRV	chr1	85894586	85908658	+	6	1908	1440	3536	ENSMUSG00000026223.15	ENSMUST00000027425.15	Itm2c	Itm2c-201	Known	Known	None	0.800000011920929	None	None	None	None
m54284U_191109_043049/132513943/ccs	PacBio_Cortex_Rep2	mm10_ERCC_SIRV	chr9	40801279	40805194	+	9	2093	27474	71626	ENSMUSG00000015656.17	ENSMUST00000015800.15	Hspa8	Hspa8-201	Known	Known	None	0.25	None	None	None	None
m54284U_191107_221739/78645640/ccs	PacBio_Cortex_Rep1	mm10_ERCC_SIRV	chr6	87851022	87843083	-	5	1623	18039	47186	ENSMUSG00000030057.15	ENSMUST00000204653.2	Cnbp	Cnbp-208	Known	Known	None	0.3499999940395355	None	None	None	None
m54284U_191107_221739/141624369/ccs	PacBio_Cortex_Rep1	mm10_ERCC_SIRV	chr13	83524864	83663215	+	11	2365	39529	102581	ENSMUSG00000005583.16	ENSMUST00000199019.4	Mef2c	Mef2c-222	Known	Known	None	0.699999988079071	None	None	None	None
m54284U_191212_053548/46268786/ccs	PacBio_Hippocampus_Rep1	mm10_ERCC_SIRV	chr11	55469734	55500325	+	12	2141	32998	86559	ENSMUSG00000018583.5	ENSMUST00000018727.3	G3bp1	G3bp1-201	Known	Known	None	0.8999999761581421	None	None	None	None
m54284U_191212_053548/36703047/ccs	PacBio_Hippocampus_Rep1	mm10_ERCC_SIRV	chr15	80091369	80113436	+	4	779	43795	112772	ENSMUSG00000022415.12	ENSMUST00000009728.12	Syngr1	Syngr1-202	Known	Known	None	0.10000000149011612	None	None	None	None
m54284U_191212_053548/150472179/ccs	PacBio_Hippocampus_Rep1	mm10_ERCC_SIRV	chr19	43524538	43499757	-	9	1986	50899	133421	ENSMUSG00000025190.13	ENSMUST00000026196.13	Got1	Got1-201	Known	Known	None	0.25	None	None	None	None
m54284U_191212_053548/34211293/ccs	PacBio_Hippocampus_Rep1	mm10_ERCC_SIRV	chr3	96727719	96791143	+	9	2145	8960	23499	ENSMUSG00000028098.13	ENSMUST00000029740.13	Rnf115	Rnf115-201	Known	Known	None	0.30000001192092896	None	None	None	None
m54284U_191109_043049/84477108/ccs	PacBio_Cortex_Rep2	mm10_ERCC_SIRV	chr17	35838232	35834808	-	4	1688	47295	123634	ENSMUSG00000001525.10	ENSMUST00000001566.9	Tubb5	Tubb5-201	Known	Known	None	0.10000000149011612	None	None	None	None
m54284U_191109_043049/132647491/ccs	PacBio_Cortex_Rep2	mm10_ERCC_SIRV	chr9	40801279	40805194	+	9	2093	27474	71626	ENSMUSG00000015656.17	ENSMUST00000015800.15	Hspa8	Hspa8-201	Known	Known	None	0.25	None	None	None	None
m54284U_191109_043049/47055493/ccs	PacBio_Cortex_Rep2	mm10_ERCC_SIRV	chr7	42505741	42473747	-	6	3643	21144	279475	ENSMUSG00000092416.2	ENCODEMT000279475	Zfp141	ENCODEMT000279475	Known	NIC	None	0.8500000238418579	None	None	None	None
m54284U_191107_221739/75170749/ccs	PacBio_Cortex_Rep1	mm10_ERCC_SIRV	chr5	51553906	51458067	-	13	2631	13943	36511	ENSMUSG00000029167.13	ENSMUST00000132734.7	Ppargc1a	Ppargc1a-203	Known	Known	None	0.6499999761581421	None	None	None	None
m54284U_191107_221739/36176462/ccs	PacBio_Cortex_Rep1	mm10_ERCC_SIRV	chrX	136822798	136837664	+	7	2398	53294	138351	ENSMUSG00000031425.15	ENSMUST00000113085.1	Plp1	Plp1-202	Known	Known	None	0.75	None	None	None	None
m54284U_191212_053548/151848369/ccs	PacBio_Hippocampus_Rep1	mm10_ERCC_SIRV	chr19	43524540	43499757	-	9	1988	50899	133421	ENSMUSG00000025190.13	ENSMUST00000026196.13	Got1	Got1-201	Known	Known	None	0.25	None	None	None	None
m54284U_191212_053548/74449886/ccs	PacBio_Hippocampus_Rep1	mm10_ERCC_SIRV	chr1	85894586	85908658	+	6	1908	1440	3536	ENSMUSG00000026223.15	ENSMUST00000027425.15	Itm2c	Itm2c-201	Known	Known	None	0.800000011920929	None	None	None	None
m54284U_191107_221739/144376161/ccs	PacBio_Cortex_Rep1	mm10_ERCC_SIRV	chr13	83524864	83663223	+	11	2358	39529	279489	ENSMUSG00000005583.16	ENCODEMT000279489	Mef2c	ENCODEMT000279489	Known	NIC	None	0.6499999761581421	None	None	None	None
m54284U_191109_043049/61868433/ccs	PacBio_Cortex_Rep2	mm10_ERCC_SIRV	chr7	42505735	42473747	-	7	3717	21144	55031	ENSMUSG00000092416.2	ENSMUST00000174407.2	Zfp141	Zfp141-203	Known	Known	None	0.8500000238418579	None	None	None	None
m54284U_191109_043049/132647598/ccs	PacBio_Cortex_Rep2	mm10_ERCC_SIRV	chr9	40801279	40805199	+	9	2098	27474	71626	ENSMUSG00000015656.17	ENSMUST00000015800.15	Hspa8	Hspa8-201	Known	Known	None	0.25	None	None	None	None
m54284U_191212_053548/153027887/ccs	PacBio_Hippocampus_Rep1	mm10_ERCC_SIRV	chr19	43524546	43499757	-	9	1994	50899	133421	ENSMUSG00000025190.13	ENSMUST00000026196.13	Got1	Got1-201	Known	Known	None	0.25	None	None	None	None
m54284U_191107_221739/159123164/ccs	PacBio_Cortex_Rep1	mm10_ERCC_SIRV	chr5	51553870	51458067	-	12	3430	13943	279490	ENSMUSG00000029167.13	ENCODEMT000279490	Ppargc1a	ENCODEMT000279490	Known	NIC	None	0.6499999761581421	None	None	None	None
m54284U_191212_053548/171966813/ccs	PacBio_Hippocampus_Rep1	mm10_ERCC_SIRV	chr15	80091369	80114003	+	4	1346	43795	112772	ENSMUSG00000022415.12	ENSMUST00000009728.12	Syngr1	Syngr1-202	Known	Known	None	0.25	None	None	None	None
m54284U_191212_053548/46794368/ccs	PacBio_Hippocampus_Rep1	mm10_ERCC_SIRV	chr11	55469734	55500325	+	12	2141	32998	86559	ENSMUSG00000018583.5	ENSMUST00000018727.3	G3bp1	G3bp1-201	Known	Known	None	0.8999999761581421	None	None	None	None
m54284U_191109_043049/69732617/ccs	PacBio_Cortex_Rep2	mm10_ERCC_SIRV	chr7	42505707	42473747	-	7	3689	21144	55031	ENSMUSG00000092416.2	ENSMUST00000174407.2	Zfp141	Zfp141-203	Known	Known	None	0.8500000238418579	None	None	None	None
m54284U_191212_053548/61539339/ccs	PacBio_Hippocampus_Rep1	mm10_ERCC_SIRV	chr3	96727719	96791152	+	9	2154	8960	23499	ENSMUSG00000028098.13	ENSMUST00000029740.13	Rnf115	Rnf115-201	Known	Known	None	0.30000001192092896	None	None	None	None
m54284U_191109_043049/132776768/ccs	PacBio_Cortex_Rep2	mm10_ERCC_SIRV	chr9	40801279	40805156	+	9	2055	27474	71626	ENSMUSG00000015656.17	ENSMUST00000015800.15	Hspa8	Hspa8-201	Known	Known	None	0.6000000238418579	None	None	None	None
m54284U_191212_053548/153157735/ccs	PacBio_Hippocampus_Rep1	mm10_ERCC_SIRV	chr19	43524529	43499757	-	9	1977	50899	133421	ENSMUSG00000025190.13	ENSMUST00000026196.13	Got1	Got1-201	Known	Known	None	0.25	None	None	None	None
m54284U_191107_221739/146277595/ccs	PacBio_Cortex_Rep1	mm10_ERCC_SIRV	chr13	83524892	83663334	+	11	2251	39529	278526	ENSMUSG00000005583.16	ENCODEMT000278526	Mef2c	ENCODEMT000278526	Known	ISM	Suffix	0.550000011920929	None	None	None	None
m54284U_191212_053548/74713094/ccs	PacBio_Hippocampus_Rep1	mm10_ERCC_SIRV	chr1	85894586	85908658	+	6	1908	1440	3536	ENSMUSG00000026223.15	ENSMUST00000027425.15	Itm2c	Itm2c-201	Known	Known	None	0.800000011920929	None	None	None	None
m54284U_191107_221739/42533648/ccs	PacBio_Cortex_Rep1	mm10_ERCC_SIRV	chrX	136822798	136837447	+	7	2286	53294	138350	ENSMUSG00000031425.15	ENSMUST00000033800.12	Plp1	Plp1-201	Known	Known	None	0.30000001192092896	None	None	None	None
m54284U_191107_221739/78775079/ccs	PacBio_Cortex_Rep1	mm10_ERCC_SIRV	chr6	87851030	87843083	-	5	1597	18039	278328	ENSMUSG00000030057.15	ENCODEMT000278328	Cnbp	ENCODEMT000278328	Known	NIC	None	0.3499999940395355	None	None	None	None
m54284U_191212_053548/155322713/ccs	PacBio_Hippocampus_Rep1	mm10_ERCC_SIRV	chr19	43524498	43499757	-	9	1946	50899	133421	ENSMUSG00000025190.13	ENSMUST00000026196.13	Got1	Got1-201	Known	Known	None	0.25	None	None	None	None
m54284U_191109_043049/132975200/ccs	PacBio_Cortex_Rep2	mm10_ERCC_SIRV	chr9	40801279	40805194	+	9	2093	27474	71626	ENSMUSG00000015656.17	ENSMUST00000015800.15	Hspa8	Hspa8-201	Known	Known	None	0.25	None	None	None	None
m54284U_191213_120042/71959904/ccs	PacBio_Hippocampus_Rep2	mm10_ERCC_SIRV	chr5	51553876	51458067	-	13	2601	13943	36511	ENSMUSG00000029167.13	ENSMUST00000132734.7	Ppargc1a	Ppargc1a-203	Known	Known	None	0.6499999761581421	None	None	None	None
m54284U_191109_043049/75171008/ccs	PacBio_Cortex_Rep2	mm10_ERCC_SIRV	chr7	42505791	42473747	-	6	4180	21144	279480	ENSMUSG00000092416.2	ENCODEMT000279480	Zfp141	ENCODEMT000279480	Known	ISM	Prefix	0.8500000238418579	None	None	None	None
m54284U_191109_043049/84609168/ccs	PacBio_Cortex_Rep2	mm10_ERCC_SIRV	chr17	35838231	35834808	-	4	1687	47295	123634	ENSMUSG00000001525.10	ENSMUST00000001566.9	Tubb5	Tubb5-201	Known	Known	None	0.10000000149011612	None	None	None	None
m54284U_191212_053548/156437303/ccs	PacBio_Hippocampus_Rep1	mm10_ERCC_SIRV	chr19	43524492	43499757	-	9	1940	50899	133421	ENSMUSG00000025190.13	ENSMUST00000026196.13	Got1	Got1-201	Known	Known	None	0.25	None	None	None	None
m54284U_191107_221739/148768772/ccs	PacBio_Cortex_Rep1	mm10_ERCC_SIRV	chr13	83524864	83663215	+	11	2365	39529	102581	ENSMUSG00000005583.16	ENSMUST00000199019.4	Mef2c	Mef2c-222	Known	Known	None	0.699999988079071	None	None	None	None
m54284U_191109_043049/80020044/ccs	PacBio_Cortex_Rep2	mm10_ERCC_SIRV	chr7	42505707	42473747	-	7	3689	21144	55031	ENSMUSG00000092416.2	ENSMUST00000174407.2	Zfp141	Zfp141-203	Known	Known	None	0.8500000238418579	None	None	None	None
m54284U_191213_120042/55444859/ccs	PacBio_Hippocampus_Rep2	mm10_ERCC_SIRV	chr15	80091369	80119497	+	4	4151	43795	112773	ENSMUSG00000022415.12	ENSMUST00000009727.11	Syngr1	Syngr1-201	Known	Known	None	0.15000000596046448	None	None	None	None
m54284U_191109_043049/133038571/ccs	PacBio_Cortex_Rep2	mm10_ERCC_SIRV	chr9	40801279	40805196	+	9	2095	27474	71626	ENSMUSG00000015656.17	ENSMUST00000015800.15	Hspa8	Hspa8-201	Known	Known	None	0.25	None	None	None	None
m54284U_191212_053548/75433622/ccs	PacBio_Hippocampus_Rep1	mm10_ERCC_SIRV	chr1	85894586	85908658	+	6	1908	1440	3536	ENSMUSG00000026223.15	ENSMUST00000027425.15	Itm2c	Itm2c-201	Known	Known	None	0.800000011920929	None	None	None	None
m54284U_191212_053548/47055189/ccs	PacBio_Hippocampus_Rep1	mm10_ERCC_SIRV	chr11	55469734	55500323	+	12	2139	32998	86559	ENSMUSG00000018583.5	ENSMUST00000018727.3	G3bp1	G3bp1-201	Known	Known	None	0.800000011920929	None	None	None	None
m54284U_191213_120042/118557197/ccs	PacBio_Hippocampus_Rep2	mm10_ERCC_SIRV	chr5	51553028	51458074	-	13	2761	13943	279434	ENSMUSG00000029167.13	ENCODEMT000279434	Ppargc1a	ENCODEMT000279434	Known	NNC	None	0.44999998807907104	None	None	None	None
m54284U_191212_053548/156567280/ccs	PacBio_Hippocampus_Rep1	mm10_ERCC_SIRV	chr19	43524487	43499757	-	9	1935	50899	133421	ENSMUSG00000025190.13	ENSMUST00000026196.13	Got1	Got1-201	Known	Known	None	0.25	None	None	None	None
m54284U_191212_053548/64489508/ccs	PacBio_Hippocampus_Rep1	mm10_ERCC_SIRV	chr3	96727719	96791154	+	9	2156	8960	23499	ENSMUSG00000028098.13	ENSMUST00000029740.13	Rnf115	Rnf115-201	Known	Known	None	0.3499999940395355	None	None	None	None
m54284U_191107_221739/155715200/ccs	PacBio_Cortex_Rep1	mm10_ERCC_SIRV	chr13	83524864	83663228	+	11	2285	39529	102586	ENSMUSG00000005583.16	ENSMUST00000197681.4	Mef2c	Mef2c-213	Known	Known	None	0.6499999761581421	None	None	None	None
m54284U_191109_043049/95487444/ccs	PacBio_Cortex_Rep2	mm10_ERCC_SIRV	chr7	42505713	42473747	-	6	3615	21144	279475	ENSMUSG00000092416.2	ENCODEMT000279475	Zfp141	ENCODEMT000279475	Known	NIC	None	0.8500000238418579	None	None	None	None
m54284U_191212_053548/156763452/ccs	PacBio_Hippocampus_Rep1	mm10_ERCC_SIRV	chr19	43524506	43499757	-	9	1954	50899	133421	ENSMUSG00000025190.13	ENSMUST00000026196.13	Got1	Got1-201	Known	Known	None	0.25	None	None	None	None
m54284U_191109_043049/133301820/ccs	PacBio_Cortex_Rep2	mm10_ERCC_SIRV	chr9	40801279	40805196	+	9	2095	27474	71626	ENSMUSG00000015656.17	ENSMUST00000015800.15	Hspa8	Hspa8-201	Known	Known	None	0.25	None	None	None	None
m54284U_191107_221739/43387204/ccs	PacBio_Cortex_Rep1	mm10_ERCC_SIRV	chrX	136822798	136837664	+	7	2503	53294	138350	ENSMUSG00000031425.15	ENSMUST00000033800.12	Plp1	Plp1-201	Known	Known	None	0.75	None	None	None	None
m54284U_191107_221739/78842167/ccs	PacBio_Cortex_Rep1	mm10_ERCC_SIRV	chr6	87851020	87843083	-	5	1624	18039	47187	ENSMUSG00000030057.15	ENSMUST00000032138.14	Cnbp	Cnbp-201	Known	Known	None	0.3499999940395355	None	None	None	None
m54284U_191212_053548/33359142/ccs	PacBio_Hippocampus_Rep1	mm10_ERCC_SIRV	chr5	51458873	51463843	+	1	4971	67250	279491	ENCODEMG000067250	ENCODEMT000279491	ENCODEMG000067250	ENCODEMT000279491	Antisense	Antisense	None	0.949999988079071	None	None	None	None
m54284U_191212_053548/157353924/ccs	PacBio_Hippocampus_Rep1	mm10_ERCC_SIRV	chr19	43524546	43499757	-	9	1994	50899	133421	ENSMUSG00000025190.13	ENSMUST00000026196.13	Got1	Got1-201	Known	Known	None	0.25	None	None	None	None
m54284U_191109_043049/96403933/ccs	PacBio_Cortex_Rep2	mm10_ERCC_SIRV	chr7	42505759	42473747	-	7	3741	21144	55031	ENSMUSG00000092416.2	ENSMUST00000174407.2	Zfp141	Zfp141-203	Known	Known	None	0.8500000238418579	None	None	None	None
m54284U_191213_120042/81856352/ccs	PacBio_Hippocampus_Rep2	mm10_ERCC_SIRV	chr15	80091369	80113436	+	4	779	43795	112772	ENSMUSG00000022415.12	ENSMUST00000009728.12	Syngr1	Syngr1-202	Known	Known	None	0.10000000149011612	None	None	None	None
m54284U_191212_053548/76743337/ccs	PacBio_Hippocampus_Rep1	mm10_ERCC_SIRV	chr1	85894586	85908658	+	6	1908	1440	3536	ENSMUSG00000026223.15	ENSMUST00000027425.15	Itm2c	Itm2c-201	Known	Known	None	0.800000011920929	None	None	None	None
m54284U_191109_043049/133366237/ccs	PacBio_Cortex_Rep2	mm10_ERCC_SIRV	chr9	40801279	40805196	+	9	2095	27474	71626	ENSMUSG00000015656.17	ENSMUST00000015800.15	Hspa8	Hspa8-201	Known	Known	None	0.25	None	None	None	None
m54284U_191107_221739/158794790/ccs	PacBio_Cortex_Rep1	mm10_ERCC_SIRV	chr13	83524864	83662733	+	11	1883	39529	102581	ENSMUSG00000005583.16	ENSMUST00000199019.4	Mef2c	Mef2c-222	Known	Known	None	0.75	None	None	None	None
m54284U_191109_043049/85132309/ccs	PacBio_Cortex_Rep2	mm10_ERCC_SIRV	chr17	35838225	35834808	-	4	1681	47295	123634	ENSMUSG00000001525.10	ENSMUST00000001566.9	Tubb5	Tubb5-201	Known	Known	None	0.10000000149011612	None	None	None	None
m54284U_191212_053548/47056563/ccs	PacBio_Hippocampus_Rep1	mm10_ERCC_SIRV	chr11	55469734	55500325	+	12	2141	32998	86559	ENSMUSG00000018583.5	ENSMUST00000018727.3	G3bp1	G3bp1-201	Known	Known	None	0.8999999761581421	None	None	None	None
m54284U_191212_053548/157747727/ccs	PacBio_Hippocampus_Rep1	mm10_ERCC_SIRV	chr19	43524510	43499757	-	9	1958	50899	133421	ENSMUSG00000025190.13	ENSMUST00000026196.13	Got1	Got1-201	Known	Known	None	0.25	None	None	None	None
m54284U_191109_043049/123274908/ccs	PacBio_Cortex_Rep2	mm10_ERCC_SIRV	chr7	42505713	42473747	-	8	2884	21144	279492	ENSMUSG00000092416.2	ENCODEMT000279492	Zfp141	ENCODEMT000279492	Known	NIC	None	0.8500000238418579	None	None	None	None
m54284U_191107_221739/116722401/ccs	PacBio_Cortex_Rep1	mm10_ERCC_SIRV	chr5	51460127	51463843	+	1	3717	67250	279491	ENCODEMG000067250	ENCODEMT000279491	ENCODEMG000067250	ENCODEMT000279491	Antisense	Antisense	None	0.949999988079071	None	None	None	None
m54284U_191109_043049/133693977/ccs	PacBio_Cortex_Rep2	mm10_ERCC_SIRV	chr9	40801279	40805197	+	9	2096	27474	71626	ENSMUSG00000015656.17	ENSMUST00000015800.15	Hspa8	Hspa8-201	Known	Known	None	0.20000000298023224	None	None	None	None
m54284U_191212_053548/70713645/ccs	PacBio_Hippocampus_Rep1	mm10_ERCC_SIRV	chr3	96727719	96790956	+	9	1958	8960	23499	ENSMUSG00000028098.13	ENSMUST00000029740.13	Rnf115	Rnf115-201	Known	Known	None	0.25	None	None	None	None
m54284U_191212_053548/158271105/ccs	PacBio_Hippocampus_Rep1	mm10_ERCC_SIRV	chr19	43524516	43499757	-	9	1964	50899	133421	ENSMUSG00000025190.13	ENSMUST00000026196.13	Got1	Got1-201	Known	Known	None	0.25	None	None	None	None
m54284U_191212_053548/147916377/ccs	PacBio_Hippocampus_Rep1	mm10_ERCC_SIRV	chr5	51461622	51463843	+	1	2222	67250	279491	ENCODEMG000067250	ENCODEMT000279491	ENCODEMG000067250	ENCODEMT000279491	Antisense	Antisense	None	0.949999988079071	None	None	None	None
m54284U_191107_221739/164692201/ccs	PacBio_Cortex_Rep1	mm10_ERCC_SIRV	chr13	83524864	83663215	+	11	2368	39529	102582	ENSMUSG00000005583.16	ENSMUST00000199105.4	Mef2c	Mef2c-223	Known	Known	None	0.699999988079071	None	None	None	None
m54284U_191107_221739/44040501/ccs	PacBio_Cortex_Rep1	mm10_ERCC_SIRV	chrX	136822798	136837664	+	7	2503	53294	138350	ENSMUSG00000031425.15	ENSMUST00000033800.12	Plp1	Plp1-201	Known	Known	None	0.75	None	None	None	None
m54284U_191212_053548/76743461/ccs	PacBio_Hippocampus_Rep1	mm10_ERCC_SIRV	chr1	85894586	85908658	+	6	1908	1440	3536	ENSMUSG00000026223.15	ENSMUST00000027425.15	Itm2c	Itm2c-201	Known	Known	None	0.800000011920929	None	None	None	None
m54284U_191109_043049/125174081/ccs	PacBio_Cortex_Rep2	mm10_ERCC_SIRV	chr7	42505712	42473747	-	7	3694	21144	55031	ENSMUSG00000092416.2	ENSMUST00000174407.2	Zfp141	Zfp141-203	Known	Known	None	0.8500000238418579	None	None	None	None
m54284U_191212_053548/139791077/ccs	PacBio_Hippocampus_Rep1	mm10_ERCC_SIRV	chr5	51461956	51463843	+	1	1888	67250	279491	ENCODEMG000067250	ENCODEMT000279491	ENCODEMG000067250	ENCODEMT000279491	Antisense	Antisense	None	0.949999988079071	None	None	None	None
m54284U_191213_120042/97255972/ccs	PacBio_Hippocampus_Rep2	mm10_ERCC_SIRV	chr15	80091369	80114003	+	4	1346	43795	112772	ENSMUSG00000022415.12	ENSMUST00000009728.12	Syngr1	Syngr1-202	Known	Known	None	0.25	None	None	None	None
m54284U_191109_043049/133890762/ccs	PacBio_Cortex_Rep2	mm10_ERCC_SIRV	chr9	40801279	40805200	+	9	2099	27474	71626	ENSMUSG00000015656.17	ENSMUST00000015800.15	Hspa8	Hspa8-201	Known	Known	None	0.20000000298023224	None	None	None	None
m54284U_191212_053548/158730938/ccs	PacBio_Hippocampus_Rep1	mm10_ERCC_SIRV	chr19	43524505	43499757	-	9	1953	50899	133421	ENSMUSG00000025190.13	ENSMUST00000026196.13	Got1	Got1-201	Known	Known	None	0.25	None	None	None	None
m54284U_191107_221739/79169006/ccs	PacBio_Cortex_Rep1	mm10_ERCC_SIRV	chr6	87851067	87843083	-	5	1668	18039	47186	ENSMUSG00000030057.15	ENSMUST00000204653.2	Cnbp	Cnbp-208	Known	Known	None	0.3499999940395355	None	None	None	None
m54284U_191107_221739/166527832/ccs	PacBio_Cortex_Rep1	mm10_ERCC_SIRV	chr13	83524864	83663215	+	11	2368	39529	102582	ENSMUSG00000005583.16	ENSMUST00000199105.4	Mef2c	Mef2c-223	Known	Known	None	0.699999988079071	None	None	None	None
m54284U_191212_053548/47514060/ccs	PacBio_Hippocampus_Rep1	mm10_ERCC_SIRV	chr11	55469766	55500141	+	11	2059	32998	278588	ENSMUSG00000018583.5	ENCODEMT000278588	G3bp1	ENCODEMT000278588	Known	NIC	None	0.8999999761581421	None	None	None	None
m54284U_191109_043049/133891164/ccs	PacBio_Cortex_Rep2	mm10_ERCC_SIRV	chr9	40801279	40805194	+	9	2093	27474	71626	ENSMUSG00000015656.17	ENSMUST00000015800.15	Hspa8	Hspa8-201	Known	Known	None	0.25	None	None	None	None
m54284U_191212_053548/159320001/ccs	PacBio_Hippocampus_Rep1	mm10_ERCC_SIRV	chr19	43524510	43499757	-	9	1958	50899	133421	ENSMUSG00000025190.13	ENSMUST00000026196.13	Got1	Got1-201	Known	Known	None	0.25	None	None	None	None
m54284U_191212_053548/77070881/ccs	PacBio_Hippocampus_Rep1	mm10_ERCC_SIRV	chr5	51470862	51466343	-	1	4520	13943	279493	ENSMUSG00000029167.13	ENCODEMT000279493	Ppargc1a	ENCODEMT000279493	Known	Genomic	None	0.8999999761581421	None	None	None	None
m54284U_191109_043049/85393769/ccs	PacBio_Cortex_Rep2	mm10_ERCC_SIRV	chr17	35838244	35834808	-	4	1700	47295	123634	ENSMUSG00000001525.10	ENSMUST00000001566.9	Tubb5	Tubb5-201	Known	Known	None	0.10000000149011612	None	None	None	None
m54284U_191212_053548/77398443/ccs	PacBio_Hippocampus_Rep1	mm10_ERCC_SIRV	chr1	85894586	85908658	+	6	1908	1440	3536	ENSMUSG00000026223.15	ENSMUST00000027425.15	Itm2c	Itm2c-201	Known	Known	None	0.800000011920929	None	None	None	None
m54284U_191212_053548/159516925/ccs	PacBio_Hippocampus_Rep1	mm10_ERCC_SIRV	chr19	43524470	43499757	-	9	1915	50899	279494	ENSMUSG00000025190.13	ENCODEMT000279494	Got1	ENCODEMT000279494	Known	NNC	None	0.25	None	None	None	None
m54284U_191109_043049/133956524/ccs	PacBio_Cortex_Rep2	mm10_ERCC_SIRV	chr9	40801279	40805199	+	9	2098	27474	71626	ENSMUSG00000015656.17	ENSMUST00000015800.15	Hspa8	Hspa8-201	Known	Known	None	0.25	None	None	None	None
m54284U_191107_221739/44041257/ccs	PacBio_Cortex_Rep1	mm10_ERCC_SIRV	chrX	136822798	136837664	+	7	2503	53294	138350	ENSMUSG00000031425.15	ENSMUST00000033800.12	Plp1	Plp1-201	Known	Known	None	0.75	None	None	None	None
m54284U_191212_053548/77923716/ccs	PacBio_Hippocampus_Rep1	mm10_ERCC_SIRV	chr5	51468371	51466345	-	1	2027	13943	279493	ENSMUSG00000029167.13	ENCODEMT000279493	Ppargc1a	ENCODEMT000279493	Known	Genomic	None	0.800000011920929	None	None	None	None
m54284U_191212_053548/80087553/ccs	PacBio_Hippocampus_Rep1	mm10_ERCC_SIRV	chr3	96727719	96791142	+	9	2144	8960	23499	ENSMUSG00000028098.13	ENSMUST00000029740.13	Rnf115	Rnf115-201	Known	Known	None	0.25	None	None	None	None
m54284U_191213_120042/109184221/ccs	PacBio_Hippocampus_Rep2	mm10_ERCC_SIRV	chr15	80091369	80114002	+	4	1345	43795	112772	ENSMUSG00000022415.12	ENSMUST00000009728.12	Syngr1	Syngr1-202	Known	Known	None	0.25	None	None	None	None
m54284U_191213_120042/62326365/ccs	PacBio_Hippocampus_Rep2	mm10_ERCC_SIRV	chr5	51467768	51466345	-	1	1424	13943	279493	ENSMUSG00000029167.13	ENCODEMT000279493	Ppargc1a	ENCODEMT000279493	Known	Genomic	None	0.800000011920929	None	None	None	None
m54284U_191212_053548/160434783/ccs	PacBio_Hippocampus_Rep1	mm10_ERCC_SIRV	chr19	43524495	43499757	-	9	1943	50899	133421	ENSMUSG00000025190.13	ENSMUST00000026196.13	Got1	Got1-201	Known	Known	None	0.25	None	None	None	None
m54284U_191107_221739/171245917/ccs	PacBio_Cortex_Rep1	mm10_ERCC_SIRV	chr13	83524864	83663213	+	11	2270	39529	102586	ENSMUSG00000005583.16	ENSMUST00000197681.4	Mef2c	Mef2c-213	Known	Known	None	0.699999988079071	None	None	None	None
m54284U_191109_043049/133957337/ccs	PacBio_Cortex_Rep2	mm10_ERCC_SIRV	chr9	40801279	40805199	+	9	2098	27474	71626	ENSMUSG00000015656.17	ENSMUST00000015800.15	Hspa8	Hspa8-201	Known	Known	None	0.25	None	None	None	None
m54284U_191109_043049/128387639/ccs	PacBio_Cortex_Rep2	mm10_ERCC_SIRV	chr7	42505712	42473747	-	7	3694	21144	55031	ENSMUSG00000092416.2	ENSMUST00000174407.2	Zfp141	Zfp141-203	Known	Known	None	0.8500000238418579	None	None	None	None
m54284U_191212_053548/77463623/ccs	PacBio_Hippocampus_Rep1	mm10_ERCC_SIRV	chr1	85894586	85908658	+	6	1908	1440	3536	ENSMUSG00000026223.15	ENSMUST00000027425.15	Itm2c	Itm2c-201	Known	Known	None	0.800000011920929	None	None	None	None
m54284U_191212_053548/47516187/ccs	PacBio_Hippocampus_Rep1	mm10_ERCC_SIRV	chr11	55469734	55500325	+	12	2141	32998	86559	ENSMUSG00000018583.5	ENSMUST00000018727.3	G3bp1	G3bp1-201	Known	Known	None	0.8999999761581421	None	None	None	None
m54284U_191107_221739/79298905/ccs	PacBio_Cortex_Rep1	mm10_ERCC_SIRV	chr6	87851047	87843083	-	5	1648	18039	47186	ENSMUSG00000030057.15	ENSMUST00000204653.2	Cnbp	Cnbp-208	Known	Known	None	0.3499999940395355	None	None	None	None
m54284U_191212_053548/161482449/ccs	PacBio_Hippocampus_Rep1	mm10_ERCC_SIRV	chr19	43524530	43499757	-	9	1978	50899	133421	ENSMUSG00000025190.13	ENSMUST00000026196.13	Got1	Got1-201	Known	Known	None	0.25	None	None	None	None
m54284U_191109_043049/134087765/ccs	PacBio_Cortex_Rep2	mm10_ERCC_SIRV	chr9	40801279	40805196	+	9	2095	27474	71626	ENSMUSG00000015656.17	ENSMUST00000015800.15	Hspa8	Hspa8-201	Known	Known	None	0.25	None	None	None	None
m54284U_191212_053548/10420702/ccs	PacBio_Hippocampus_Rep1	mm10_ERCC_SIRV	chr5	51474617	51471605	-	2	2853	13943	279495	ENSMUSG00000029167.13	ENCODEMT000279495	Ppargc1a	ENCODEMT000279495	Known	ISM	None	0.6499999761581421	None	None	None	None
m54284U_191107_221739/8390406/ccs	PacBio_Cortex_Rep1	mm10_ERCC_SIRV	chr15	80091370	80119502	+	4	4155	43795	112773	ENSMUSG00000022415.12	ENSMUST00000009727.11	Syngr1	Syngr1-201	Known	Known	None	0.05000000074505806	None	None	None	None
m54284U_191109_043049/1442401/ccs	PacBio_Cortex_Rep2	mm10_ERCC_SIRV	chr13	83524892	83663343	+	11	2269	39529	278526	ENSMUSG00000005583.16	ENCODEMT000278526	Mef2c	ENCODEMT000278526	Known	ISM	Suffix	0.699999988079071	None	None	None	None
m54284U_191109_043049/128518341/ccs	PacBio_Cortex_Rep2	mm10_ERCC_SIRV	chr7	42505734	42473747	-	7	3716	21144	55031	ENSMUSG00000092416.2	ENSMUST00000174407.2	Zfp141	Zfp141-203	Known	Known	None	0.8500000238418579	None	None	None	None
m54284U_191212_053548/161874940/ccs	PacBio_Hippocampus_Rep1	mm10_ERCC_SIRV	chr19	43524549	43499757	-	9	1997	50899	133421	ENSMUSG00000025190.13	ENSMUST00000026196.13	Got1	Got1-201	Known	Known	None	0.25	None	None	None	None
m54284U_191109_043049/86705906/ccs	PacBio_Cortex_Rep2	mm10_ERCC_SIRV	chr17	35838232	35834808	-	4	1688	47295	123634	ENSMUSG00000001525.10	ENSMUST00000001566.9	Tubb5	Tubb5-201	Known	Known	None	0.10000000149011612	None	None	None	None
m54284U_191107_221739/45679053/ccs	PacBio_Cortex_Rep1	mm10_ERCC_SIRV	chrX	136822798	136837664	+	7	2503	53294	138350	ENSMUSG00000031425.15	ENSMUST00000033800.12	Plp1	Plp1-201	Known	Known	None	0.75	None	None	None	None
m54284U_191212_053548/77465695/ccs	PacBio_Hippocampus_Rep1	mm10_ERCC_SIRV	chr1	85894586	85908658	+	6	1908	1440	3536	ENSMUSG00000026223.15	ENSMUST00000027425.15	Itm2c	Itm2c-201	Known	Known	None	0.800000011920929	None	None	None	None
m54284U_191109_043049/134218853/ccs	PacBio_Cortex_Rep2	mm10_ERCC_SIRV	chr9	40801279	40805199	+	9	2098	27474	71626	ENSMUSG00000015656.17	ENSMUST00000015800.15	Hspa8	Hspa8-201	Known	Known	None	0.25	None	None	None	None
m54284U_191212_053548/80478526/ccs	PacBio_Hippocampus_Rep1	mm10_ERCC_SIRV	chr3	96727719	96791152	+	9	2154	8960	23499	ENSMUSG00000028098.13	ENSMUST00000029740.13	Rnf115	Rnf115-201	Known	Known	None	0.30000001192092896	None	None	None	None
m54284U_191212_053548/163449176/ccs	PacBio_Hippocampus_Rep1	mm10_ERCC_SIRV	chr19	43524505	43499757	-	9	1953	50899	133421	ENSMUSG00000025190.13	ENSMUST00000026196.13	Got1	Got1-201	Known	Known	None	0.25	None	None	None	None
m54284U_191109_043049/131336459/ccs	PacBio_Cortex_Rep2	mm10_ERCC_SIRV	chr7	42505736	42473747	-	7	3718	21144	55031	ENSMUSG00000092416.2	ENSMUST00000174407.2	Zfp141	Zfp141-203	Known	Known	None	0.8500000238418579	None	None	None	None
m54284U_191109_043049/2099158/ccs	PacBio_Cortex_Rep2	mm10_ERCC_SIRV	chr13	83524892	83667069	+	11	6129	39529	278526	ENSMUSG00000005583.16	ENCODEMT000278526	Mef2c	ENCODEMT000278526	Known	ISM	Suffix	0.20000000298023224	None	None	None	None
m54284U_191212_053548/47516207/ccs	PacBio_Hippocampus_Rep1	mm10_ERCC_SIRV	chr11	55469734	55500325	+	12	2141	32998	86559	ENSMUSG00000018583.5	ENSMUST00000018727.3	G3bp1	G3bp1-201	Known	Known	None	0.8999999761581421	None	None	None	None
m54284U_191109_043049/134546590/ccs	PacBio_Cortex_Rep2	mm10_ERCC_SIRV	chr9	40801279	40805199	+	9	2098	27474	71626	ENSMUSG00000015656.17	ENSMUST00000015800.15	Hspa8	Hspa8-201	Known	Known	None	0.25	None	None	None	None
m54284U_191212_053548/57542047/ccs	PacBio_Hippocampus_Rep1	mm10_ERCC_SIRV	chr5	51474093	51471610	-	2	2530	13943	279495	ENSMUSG00000029167.13	ENCODEMT000279495	Ppargc1a	ENCODEMT000279495	Known	ISM	None	0.75	None	None	None	None
m54284U_191107_221739/28116576/ccs	PacBio_Cortex_Rep1	mm10_ERCC_SIRV	chr15	80091370	80119497	+	4	4150	43795	112773	ENSMUSG00000022415.12	ENSMUST00000009727.11	Syngr1	Syngr1-201	Known	Known	None	0.15000000596046448	None	None	None	None
m54284U_191212_053548/163512782/ccs	PacBio_Hippocampus_Rep1	mm10_ERCC_SIRV	chr19	43524490	43499757	-	9	1938	50899	133421	ENSMUSG00000025190.13	ENSMUST00000026196.13	Got1	Got1-201	Known	Known	None	0.25	None	None	None	None
m54284U_191109_043049/177866314/ccs	PacBio_Cortex_Rep2	mm10_ERCC_SIRV	chr7	42505725	42473747	-	6	3627	21144	279475	ENSMUSG00000092416.2	ENCODEMT000279475	Zfp141	ENCODEMT000279475	Known	NIC	None	0.8500000238418579	None	None	None	None
m54284U_191107_221739/80217966/ccs	PacBio_Cortex_Rep1	mm10_ERCC_SIRV	chr6	87851022	87843083	-	5	1623	18039	47186	ENSMUSG00000030057.15	ENSMUST00000204653.2	Cnbp	Cnbp-208	Known	Known	None	0.3499999940395355	None	None	None	None
m54284U_191212_053548/81330308/ccs	PacBio_Hippocampus_Rep1	mm10_ERCC_SIRV	chr1	85894586	85908658	+	6	1908	1440	3536	ENSMUSG00000026223.15	ENSMUST00000027425.15	Itm2c	Itm2c-201	Known	Known	None	0.800000011920929	None	None	None	None
m54284U_191109_043049/134742295/ccs	PacBio_Cortex_Rep2	mm10_ERCC_SIRV	chr9	40801279	40805197	+	9	2096	27474	71626	ENSMUSG00000015656.17	ENSMUST00000015800.15	Hspa8	Hspa8-201	Known	Known	None	0.20000000298023224	None	None	None	None
m54284U_191109_043049/8847670/ccs	PacBio_Cortex_Rep2	mm10_ERCC_SIRV	chr13	83524864	83664459	+	11	3609	39529	102581	ENSMUSG00000005583.16	ENSMUST00000199019.4	Mef2c	Mef2c-222	Known	Known	None	0.8500000238418579	None	None	None	None
m54284U_191212_053548/163842348/ccs	PacBio_Hippocampus_Rep1	mm10_ERCC_SIRV	chr19	43524543	43499757	-	9	1991	50899	133421	ENSMUSG00000025190.13	ENSMUST00000026196.13	Got1	Got1-201	Known	Known	None	0.25	None	None	None	None
m54284U_191109_043049/102105358/ccs	PacBio_Cortex_Rep2	mm10_ERCC_SIRV	chr5	51481838	51480266	-	1	1573	13943	279496	ENSMUSG00000029167.13	ENCODEMT000279496	Ppargc1a	ENCODEMT000279496	Known	Genomic	None	0.550000011920929	None	None	None	None
m54284U_191107_221739/46990517/ccs	PacBio_Cortex_Rep1	mm10_ERCC_SIRV	chrX	136822798	136837664	+	7	2398	53294	138351	ENSMUSG00000031425.15	ENSMUST00000113085.1	Plp1	Plp1-202	Known	Known	None	0.75	None	None	None	None
m54284U_191212_053548/854531/ccs	PacBio_Hippocampus_Rep1	mm10_ERCC_SIRV	chr7	42505725	42473747	-	6	4114	21144	279480	ENSMUSG00000092416.2	ENCODEMT000279480	Zfp141	ENCODEMT000279480	Known	ISM	Prefix	0.8500000238418579	None	None	None	None
m54284U_191212_053548/85854725/ccs	PacBio_Hippocampus_Rep1	mm10_ERCC_SIRV	chr3	96727719	96791148	+	9	2150	8960	23499	ENSMUSG00000028098.13	ENSMUST00000029740.13	Rnf115	Rnf115-201	Known	Known	None	0.20000000298023224	None	None	None	None
m54284U_191107_221739/59965828/ccs	PacBio_Cortex_Rep1	mm10_ERCC_SIRV	chr15	80091370	80119495	+	4	4148	43795	112773	ENSMUSG00000022415.12	ENSMUST00000009727.11	Syngr1	Syngr1-201	Known	Known	None	0.15000000596046448	None	None	None	None
m54284U_191109_043049/134742639/ccs	PacBio_Cortex_Rep2	mm10_ERCC_SIRV	chr9	40801279	40805197	+	9	2096	27474	71626	ENSMUSG00000015656.17	ENSMUST00000015800.15	Hspa8	Hspa8-201	Known	Known	None	0.20000000298023224	None	None	None	None
m54284U_191212_053548/164299142/ccs	PacBio_Hippocampus_Rep1	mm10_ERCC_SIRV	chr19	43524549	43499757	-	9	1997	50899	133421	ENSMUSG00000025190.13	ENSMUST00000026196.13	Got1	Got1-201	Known	Known	None	0.25	None	None	None	None
m54284U_191212_053548/3279621/ccs	PacBio_Hippocampus_Rep1	mm10_ERCC_SIRV	chr5	51483870	51482724	-	1	1147	13944	36516	ENSMUSG00000105442.1	ENSMUST00000198724.1	Gm42614	Gm42614-201	Known	Known	None	0.6499999761581421	None	None	None	None
m54284U_191109_043049/86837955/ccs	PacBio_Cortex_Rep2	mm10_ERCC_SIRV	chr17	35838232	35834808	-	4	1688	47295	123634	ENSMUSG00000001525.10	ENSMUST00000001566.9	Tubb5	Tubb5-201	Known	Known	None	0.10000000149011612	None	None	None	None
m54284U_191212_053548/47580490/ccs	PacBio_Hippocampus_Rep1	mm10_ERCC_SIRV	chr11	55469734	55500313	+	12	2137	32998	86559	ENSMUSG00000018583.5	ENSMUST00000018727.3	G3bp1	G3bp1-201	Known	Known	None	0.5	None	None	None	None
m54284U_191212_053548/82250566/ccs	PacBio_Hippocampus_Rep1	mm10_ERCC_SIRV	chr1	85894586	85908658	+	6	1908	1440	3536	ENSMUSG00000026223.15	ENSMUST00000027425.15	Itm2c	Itm2c-201	Known	Known	None	0.800000011920929	None	None	None	None
m54284U_191109_043049/17828069/ccs	PacBio_Cortex_Rep2	mm10_ERCC_SIRV	chr13	83524864	83663212	+	11	2269	39529	102586	ENSMUSG00000005583.16	ENSMUST00000197681.4	Mef2c	Mef2c-213	Known	Known	None	0.6499999761581421	None	None	None	None
m54284U_191212_053548/162859759/ccs	PacBio_Hippocampus_Rep1	mm10_ERCC_SIRV	chr5	51484600	51482729	-	1	1900	13944	36516	ENSMUSG00000105442.1	ENSMUST00000198724.1	Gm42614	Gm42614-201	Known	Known	None	0.6499999761581421	None	None	None	None
m54284U_191212_053548/18483115/ccs	PacBio_Hippocampus_Rep1	mm10_ERCC_SIRV	chr7	42505713	42473747	-	7	3695	21144	55031	ENSMUSG00000092416.2	ENSMUST00000174407.2	Zfp141	Zfp141-203	Known	Known	None	0.8500000238418579	None	None	None	None
m54284U_191109_043049/134873995/ccs	PacBio_Cortex_Rep2	mm10_ERCC_SIRV	chr9	40801279	40805196	+	9	2095	27474	71626	ENSMUSG00000015656.17	ENSMUST00000015800.15	Hspa8	Hspa8-201	Known	Known	None	0.25	None	None	None	None
m54284U_191212_053548/152110093/ccs	PacBio_Hippocampus_Rep1	mm10_ERCC_SIRV	chr5	51485924	51482740	-	1	3185	13944	36516	ENSMUSG00000105442.1	ENSMUST00000198724.1	Gm42614	Gm42614-201	Known	Known	None	0.699999988079071	None	None	None	None
m54284U_191212_053548/164629083/ccs	PacBio_Hippocampus_Rep1	mm10_ERCC_SIRV	chr19	43508001	43499755	-	7	1604	50899	278109	ENSMUSG00000025190.13	ENCODEMT000278109	Got1	ENCODEMT000278109	Known	ISM	Suffix	0.25	None	None	None	None
m54284U_191107_221739/81331278/ccs	PacBio_Cortex_Rep1	mm10_ERCC_SIRV	chr6	87851044	87843083	-	5	1624	18039	47189	ENSMUSG00000030057.15	ENSMUST00000113619.7	Cnbp	Cnbp-203	Known	Known	None	0.3499999940395355	None	None	None	None
m54284U_191212_053548/111151274/ccs	PacBio_Hippocampus_Rep1	mm10_ERCC_SIRV	chr5	51489201	51497310	+	4	2782	67251	279497	ENCODEMG000067251	ENCODEMT000279497	ENCODEMG000067251	ENCODEMT000279497	Antisense	Antisense	None	1.0	None	None	None	None
m54284U_191109_043049/23070475/ccs	PacBio_Cortex_Rep2	mm10_ERCC_SIRV	chr13	83524864	83663215	+	11	2272	39529	102586	ENSMUSG00000005583.16	ENSMUST00000197681.4	Mef2c	Mef2c-213	Known	Known	None	0.699999988079071	None	None	None	None
m54284U_191212_053548/26739406/ccs	PacBio_Hippocampus_Rep1	mm10_ERCC_SIRV	chr7	42505713	42473747	-	7	3695	21144	55031	ENSMUSG00000092416.2	ENSMUST00000174407.2	Zfp141	Zfp141-203	Known	Known	None	0.8500000238418579	None	None	None	None
m54284U_191107_221739/73534216/ccs	PacBio_Cortex_Rep1	mm10_ERCC_SIRV	chr15	80091370	80119496	+	4	4149	43795	112773	ENSMUSG00000022415.12	ENSMUST00000009727.11	Syngr1	Syngr1-201	Known	Known	None	0.15000000596046448	None	None	None	None
m54284U_191212_053548/82314851/ccs	PacBio_Hippocampus_Rep1	mm10_ERCC_SIRV	chr1	85894586	85908658	+	6	1908	1440	3536	ENSMUSG00000026223.15	ENSMUST00000027425.15	Itm2c	Itm2c-201	Known	Known	None	0.800000011920929	None	None	None	None
m54284U_191109_043049/134939127/ccs	PacBio_Cortex_Rep2	mm10_ERCC_SIRV	chr9	40801279	40805196	+	9	2095	27474	71626	ENSMUSG00000015656.17	ENSMUST00000015800.15	Hspa8	Hspa8-201	Known	Known	None	0.25	None	None	None	None
m54284U_191212_053548/164956878/ccs	PacBio_Hippocampus_Rep1	mm10_ERCC_SIRV	chr19	43524496	43499757	-	9	1944	50899	133421	ENSMUSG00000025190.13	ENSMUST00000026196.13	Got1	Got1-201	Known	Known	None	0.25	None	None	None	None
m54284U_191107_221739/47972996/ccs	PacBio_Cortex_Rep1	mm10_ERCC_SIRV	chrX	136822798	136837664	+	7	2398	53294	138351	ENSMUSG00000031425.15	ENSMUST00000113085.1	Plp1	Plp1-202	Known	Known	None	0.75	None	None	None	None
m54284U_191212_053548/28116957/ccs	PacBio_Hippocampus_Rep1	mm10_ERCC_SIRV	chr7	42505772	42473745	-	8	2931	21144	279492	ENSMUSG00000092416.2	ENCODEMT000279492	Zfp141	ENCODEMT000279492	Known	NIC	None	0.8500000238418579	None	None	None	None
m54284U_191212_053548/88736047/ccs	PacBio_Hippocampus_Rep1	mm10_ERCC_SIRV	chr3	96727719	96791150	+	9	2152	8960	23499	ENSMUSG00000028098.13	ENSMUST00000029740.13	Rnf115	Rnf115-201	Known	Known	None	0.20000000298023224	None	None	None	None
m54284U_191109_043049/25231612/ccs	PacBio_Cortex_Rep2	mm10_ERCC_SIRV	chr13	83524864	83663215	+	11	2365	39529	102581	ENSMUSG00000005583.16	ENSMUST00000199019.4	Mef2c	Mef2c-222	Known	Known	None	0.699999988079071	None	None	None	None
m54284U_191109_043049/134941516/ccs	PacBio_Cortex_Rep2	mm10_ERCC_SIRV	chr9	40801279	40805197	+	9	2096	27474	71626	ENSMUSG00000015656.17	ENSMUST00000015800.15	Hspa8	Hspa8-201	Known	Known	None	0.20000000298023224	None	None	None	None
m54284U_191109_043049/4590130/ccs	PacBio_Cortex_Rep2	mm10_ERCC_SIRV	chr5	51493193	51491092	-	1	2102	13945	36517	ENSMUSG00000105622.1	ENSMUST00000197704.1	Gm42615	Gm42615-201	Known	Known	None	0.8500000238418579	None	None	None	None
m54284U_191212_053548/165347843/ccs	PacBio_Hippocampus_Rep1	mm10_ERCC_SIRV	chr19	43524493	43499757	-	9	1941	50899	133421	ENSMUSG00000025190.13	ENSMUST00000026196.13	Got1	Got1-201	Known	Known	None	0.25	None	None	None	None
m54284U_191212_053548/47645624/ccs	PacBio_Hippocampus_Rep1	mm10_ERCC_SIRV	chr11	55469734	55500149	+	12	1965	32998	86559	ENSMUSG00000018583.5	ENSMUST00000018727.3	G3bp1	G3bp1-201	Known	Known	None	0.15000000596046448	None	None	None	None
m54284U_191109_043049/88278711/ccs	PacBio_Cortex_Rep2	mm10_ERCC_SIRV	chr17	35838215	35834808	-	4	1671	47295	123634	ENSMUSG00000001525.10	ENSMUST00000001566.9	Tubb5	Tubb5-201	Known	Known	None	0.10000000149011612	None	None	None	None
m54284U_191212_053548/34669019/ccs	PacBio_Hippocampus_Rep1	mm10_ERCC_SIRV	chr7	42505707	42473747	-	7	3689	21144	55031	ENSMUSG00000092416.2	ENSMUST00000174407.2	Zfp141	Zfp141-203	Known	Known	None	0.8500000238418579	None	None	None	None
m54284U_191109_043049/135070281/ccs	PacBio_Cortex_Rep2	mm10_ERCC_SIRV	chr9	40801279	40805197	+	9	2096	27474	71626	ENSMUSG00000015656.17	ENSMUST00000015800.15	Hspa8	Hspa8-201	Known	Known	None	0.20000000298023224	None	None	None	None
m54284U_191212_053548/84281831/ccs	PacBio_Hippocampus_Rep1	mm10_ERCC_SIRV	chr1	85894586	85908664	+	6	1914	1440	3536	ENSMUSG00000026223.15	ENSMUST00000027425.15	Itm2c	Itm2c-201	Known	Known	None	0.8999999761581421	None	None	None	None
m54284U_191212_053548/165480930/ccs	PacBio_Hippocampus_Rep1	mm10_ERCC_SIRV	chr19	43524475	43499757	-	9	1923	50899	133421	ENSMUSG00000025190.13	ENSMUST00000026196.13	Got1	Got1-201	Known	Known	None	0.25	None	None	None	None
m54284U_191107_221739/79692612/ccs	PacBio_Cortex_Rep1	mm10_ERCC_SIRV	chr15	80091370	80119501	+	4	4154	43795	112773	ENSMUSG00000022415.12	ENSMUST00000009727.11	Syngr1	Syngr1-201	Known	Known	None	0.05000000074505806	None	None	None	None
m54284U_191107_221739/82249075/ccs	PacBio_Cortex_Rep1	mm10_ERCC_SIRV	chr6	87851037	87843083	-	5	1604	18039	278328	ENSMUSG00000030057.15	ENCODEMT000278328	Cnbp	ENCODEMT000278328	Known	NIC	None	0.3499999940395355	None	None	None	None
m54284U_191109_043049/26478880/ccs	PacBio_Cortex_Rep2	mm10_ERCC_SIRV	chr13	83524892	83663340	+	11	2266	39529	278526	ENSMUSG00000005583.16	ENCODEMT000278526	Mef2c	ENCODEMT000278526	Known	ISM	Suffix	0.6499999761581421	None	None	None	None
m54284U_191212_053548/37618555/ccs	PacBio_Hippocampus_Rep1	mm10_ERCC_SIRV	chr7	42505703	42473747	-	7	3685	21144	55031	ENSMUSG00000092416.2	ENSMUST00000174407.2	Zfp141	Zfp141-203	Known	Known	None	0.8500000238418579	None	None	None	None
m54284U_191109_043049/135135409/ccs	PacBio_Cortex_Rep2	mm10_ERCC_SIRV	chr9	40801279	40805195	+	9	2094	27474	71626	ENSMUSG00000015656.17	ENSMUST00000015800.15	Hspa8	Hspa8-201	Known	Known	None	0.25	None	None	None	None
m54284U_191212_053548/10683458/ccs	PacBio_Hippocampus_Rep1	mm10_ERCC_SIRV	chr5	51491853	51497310	+	2	4594	67251	279498	ENCODEMG000067251	ENCODEMT000279498	ENCODEMG000067251	ENCODEMT000279498	Antisense	ISM	Suffix	1.0	None	None	None	None
m54284U_191107_221739/50857220/ccs	PacBio_Cortex_Rep1	mm10_ERCC_SIRV	chrX	136822798	136837664	+	7	2495	53294	138350	ENSMUSG00000031425.15	ENSMUST00000033800.12	Plp1	Plp1-201	Known	Known	None	0.75	None	None	None	None
m54284U_191212_053548/166332867/ccs	PacBio_Hippocampus_Rep1	mm10_ERCC_SIRV	chr19	43524470	43499757	-	9	1918	50899	133421	ENSMUSG00000025190.13	ENSMUST00000026196.13	Got1	Got1-201	Known	Known	None	0.25	None	None	None	None
m54284U_191212_053548/90834737/ccs	PacBio_Hippocampus_Rep1	mm10_ERCC_SIRV	chr3	96727719	96791145	+	9	2147	8960	23499	ENSMUSG00000028098.13	ENSMUST00000029740.13	Rnf115	Rnf115-201	Known	Known	None	0.25	None	None	None	None
m54284U_191212_053548/85263320/ccs	PacBio_Hippocampus_Rep1	mm10_ERCC_SIRV	chr1	85894586	85908658	+	6	1908	1440	3536	ENSMUSG00000026223.15	ENSMUST00000027425.15	Itm2c	Itm2c-201	Known	Known	None	0.800000011920929	None	None	None	None
m54284U_191212_053548/39649504/ccs	PacBio_Hippocampus_Rep1	mm10_ERCC_SIRV	chr7	42505712	42473747	-	7	3694	21144	55031	ENSMUSG00000092416.2	ENSMUST00000174407.2	Zfp141	Zfp141-203	Known	Known	None	0.8500000238418579	None	None	None	None
m54284U_191109_043049/135266585/ccs	PacBio_Cortex_Rep2	mm10_ERCC_SIRV	chr9	40801279	40805194	+	9	2093	27474	71626	ENSMUSG00000015656.17	ENSMUST00000015800.15	Hspa8	Hspa8-201	Known	Known	None	0.25	None	None	None	None
m54284U_191212_053548/47646603/ccs	PacBio_Hippocampus_Rep1	mm10_ERCC_SIRV	chr11	55469734	55500325	+	12	2141	32998	86559	ENSMUSG00000018583.5	ENSMUST00000018727.3	G3bp1	G3bp1-201	Known	Known	None	0.8999999761581421	None	None	None	None
m54284U_191109_043049/44108469/ccs	PacBio_Cortex_Rep2	mm10_ERCC_SIRV	chr13	83524864	83663215	+	11	2365	39529	102581	ENSMUSG00000005583.16	ENSMUST00000199019.4	Mef2c	Mef2c-222	Known	Known	None	0.699999988079071	None	None	None	None
m54284U_191107_221739/80872954/ccs	PacBio_Cortex_Rep1	mm10_ERCC_SIRV	chr15	80091370	80113433	+	4	775	43795	112772	ENSMUSG00000022415.12	ENSMUST00000009728.12	Syngr1	Syngr1-202	Known	Known	None	0.15000000596046448	None	None	None	None
m54284U_191212_053548/166462584/ccs	PacBio_Hippocampus_Rep1	mm10_ERCC_SIRV	chr19	43524532	43499757	-	9	1980	50899	133421	ENSMUSG00000025190.13	ENSMUST00000026196.13	Got1	Got1-201	Known	Known	None	0.25	None	None	None	None
m54284U_191212_053548/45221796/ccs	PacBio_Hippocampus_Rep1	mm10_ERCC_SIRV	chr5	51491853	51497310	+	2	4594	67251	279498	ENCODEMG000067251	ENCODEMT000279498	ENCODEMG000067251	ENCODEMT000279498	Antisense	ISM	Suffix	1.0	None	None	None	None
m54284U_191109_043049/135530907/ccs	PacBio_Cortex_Rep2	mm10_ERCC_SIRV	chr9	40801279	40805199	+	9	2098	27474	71626	ENSMUSG00000015656.17	ENSMUST00000015800.15	Hspa8	Hspa8-201	Known	Known	None	0.25	None	None	None	None
m54284U_191109_043049/89327453/ccs	PacBio_Cortex_Rep2	mm10_ERCC_SIRV	chr17	35838269	35834808	-	4	1725	47295	123634	ENSMUSG00000001525.10	ENSMUST00000001566.9	Tubb5	Tubb5-201	Known	Known	None	0.10000000149011612	None	None	None	None
m54284U_191212_053548/45351487/ccs	PacBio_Hippocampus_Rep1	mm10_ERCC_SIRV	chr7	42489537	42473747	-	4	3231	21144	279499	ENSMUSG00000092416.2	ENCODEMT000279499	Zfp141	ENCODEMT000279499	Known	ISM	Suffix	0.8500000238418579	None	None	None	None
m54284U_191212_053548/166791924/ccs	PacBio_Hippocampus_Rep1	mm10_ERCC_SIRV	chr19	43524493	43499757	-	9	1941	50899	133421	ENSMUSG00000025190.13	ENSMUST00000026196.13	Got1	Got1-201	Known	Known	None	0.25	None	None	None	None
m54284U_191212_053548/86640506/ccs	PacBio_Hippocampus_Rep1	mm10_ERCC_SIRV	chr1	85894586	85908658	+	6	1908	1440	3536	ENSMUSG00000026223.15	ENSMUST00000027425.15	Itm2c	Itm2c-201	Known	Known	None	0.800000011920929	None	None	None	None
m54284U_191109_043049/57737337/ccs	PacBio_Cortex_Rep2	mm10_ERCC_SIRV	chr13	83524864	83662733	+	11	1883	39529	102581	ENSMUSG00000005583.16	ENSMUST00000199019.4	Mef2c	Mef2c-222	Known	Known	None	0.75	None	None	None	None
m54284U_191107_221739/54397296/ccs	PacBio_Cortex_Rep1	mm10_ERCC_SIRV	chrX	136822798	136837664	+	7	2503	53294	138350	ENSMUSG00000031425.15	ENSMUST00000033800.12	Plp1	Plp1-201	Known	Known	None	0.75	None	None	None	None
m54284U_191107_221739/83689540/ccs	PacBio_Cortex_Rep1	mm10_ERCC_SIRV	chr6	87851047	87843083	-	5	1648	18039	47186	ENSMUSG00000030057.15	ENSMUST00000204653.2	Cnbp	Cnbp-208	Known	Known	None	0.3499999940395355	None	None	None	None
m54284U_191109_043049/135596296/ccs	PacBio_Cortex_Rep2	mm10_ERCC_SIRV	chr9	40801279	40805196	+	9	2095	27474	71626	ENSMUSG00000015656.17	ENSMUST00000015800.15	Hspa8	Hspa8-201	Known	Known	None	0.25	None	None	None	None
m54284U_191109_043049/40175607/ccs	PacBio_Cortex_Rep2	mm10_ERCC_SIRV	chr5	51492713	51497310	+	2	3728	67251	279498	ENCODEMG000067251	ENCODEMT000279498	ENCODEMG000067251	ENCODEMT000279498	Antisense	ISM	Suffix	1.0	None	None	None	None
m54284U_191107_221739/83430091/ccs	PacBio_Cortex_Rep1	mm10_ERCC_SIRV	chr15	80091370	80119500	+	4	4153	43795	112773	ENSMUSG00000022415.12	ENSMUST00000009727.11	Syngr1	Syngr1-201	Known	Known	None	0.10000000149011612	None	None	None	None
m54284U_191212_053548/167839736/ccs	PacBio_Hippocampus_Rep1	mm10_ERCC_SIRV	chr19	43524591	43499757	-	9	2039	50899	133421	ENSMUSG00000025190.13	ENSMUST00000026196.13	Got1	Got1-201	Known	Known	None	0.25	None	None	None	None
m54284U_191212_053548/47647375/ccs	PacBio_Hippocampus_Rep1	mm10_ERCC_SIRV	chr11	55469734	55500325	+	12	2141	32998	86559	ENSMUSG00000018583.5	ENSMUST00000018727.3	G3bp1	G3bp1-201	Known	Known	None	0.8999999761581421	None	None	None	None
m54284U_191212_053548/91818797/ccs	PacBio_Hippocampus_Rep1	mm10_ERCC_SIRV	chr3	96727719	96790950	+	9	1935	8960	23499	ENSMUSG00000028098.13	ENSMUST00000029740.13	Rnf115	Rnf115-201	Known	Known	None	0.25	None	None	None	None
m54284U_191212_053548/54594009/ccs	PacBio_Hippocampus_Rep1	mm10_ERCC_SIRV	chr7	42505725	42473747	-	6	3627	21144	279475	ENSMUSG00000092416.2	ENCODEMT000279475	Zfp141	ENCODEMT000279475	Known	NIC	None	0.8500000238418579	None	None	None	None
m54284U_191212_053548/86771631/ccs	PacBio_Hippocampus_Rep1	mm10_ERCC_SIRV	chr1	85894586	85908658	+	6	1908	1440	3536	ENSMUSG00000026223.15	ENSMUST00000027425.15	Itm2c	Itm2c-201	Known	Known	None	0.800000011920929	None	None	None	None
m54284U_191109_043049/135662084/ccs	PacBio_Cortex_Rep2	mm10_ERCC_SIRV	chr9	40801279	40805197	+	9	2096	27474	71626	ENSMUSG00000015656.17	ENSMUST00000015800.15	Hspa8	Hspa8-201	Known	Known	None	0.20000000298023224	None	None	None	None
m54284U_191109_043049/60358838/ccs	PacBio_Cortex_Rep2	mm10_ERCC_SIRV	chr13	83524864	83663228	+	11	2285	39529	102586	ENSMUSG00000005583.16	ENSMUST00000197681.4	Mef2c	Mef2c-213	Known	Known	None	0.6499999761581421	None	None	None	None
m54284U_191212_053548/169084498/ccs	PacBio_Hippocampus_Rep1	mm10_ERCC_SIRV	chr19	43524490	43499757	-	9	1938	50899	133421	ENSMUSG00000025190.13	ENSMUST00000026196.13	Got1	Got1-201	Known	Known	None	0.25	None	None	None	None
m54284U_191212_053548/40962021/ccs	PacBio_Hippocampus_Rep1	mm10_ERCC_SIRV	chr5	51492713	51497310	+	2	3734	67251	279498	ENCODEMG000067251	ENCODEMT000279498	ENCODEMG000067251	ENCODEMT000279498	Antisense	ISM	Suffix	1.0	None	None	None	None
m54284U_191212_053548/169739527/ccs	PacBio_Hippocampus_Rep1	mm10_ERCC_SIRV	chr19	43524505	43499757	-	9	1953	50899	133421	ENSMUSG00000025190.13	ENSMUST00000026196.13	Got1	Got1-201	Known	Known	None	0.25	None	None	None	None
m54284U_191212_053548/62392019/ccs	PacBio_Hippocampus_Rep1	mm10_ERCC_SIRV	chr7	42505702	42473747	-	6	3604	21144	279475	ENSMUSG00000092416.2	ENCODEMT000279475	Zfp141	ENCODEMT000279475	Known	NIC	None	0.8500000238418579	None	None	None	None
m54284U_191107_221739/85196844/ccs	PacBio_Cortex_Rep1	mm10_ERCC_SIRV	chr15	80091370	80114007	+	4	1349	43795	112772	ENSMUSG00000022415.12	ENSMUST00000009728.12	Syngr1	Syngr1-202	Known	Known	None	0.25	None	None	None	None
m54284U_191109_043049/135923027/ccs	PacBio_Cortex_Rep2	mm10_ERCC_SIRV	chr9	40801279	40805199	+	9	2098	27474	71626	ENSMUSG00000015656.17	ENSMUST00000015800.15	Hspa8	Hspa8-201	Known	Known	None	0.25	None	None	None	None
m54284U_191109_043049/63898405/ccs	PacBio_Cortex_Rep2	mm10_ERCC_SIRV	chr13	83524864	83662732	+	11	1885	39529	102582	ENSMUSG00000005583.16	ENSMUST00000199105.4	Mef2c	Mef2c-223	Known	Known	None	0.75	None	None	None	None
m54284U_191107_221739/55248136/ccs	PacBio_Cortex_Rep1	mm10_ERCC_SIRV	chrX	136822798	136837664	+	7	2503	53294	138350	ENSMUSG00000031425.15	ENSMUST00000033800.12	Plp1	Plp1-201	Known	Known	None	0.75	None	None	None	None
m54284U_191109_043049/89391317/ccs	PacBio_Cortex_Rep2	mm10_ERCC_SIRV	chr17	35838265	35834808	-	4	1721	47295	123634	ENSMUSG00000001525.10	ENSMUST00000001566.9	Tubb5	Tubb5-201	Known	Known	None	0.10000000149011612	None	None	None	None
m54284U_191212_053548/89327209/ccs	PacBio_Hippocampus_Rep1	mm10_ERCC_SIRV	chr1	85894586	85908658	+	6	1908	1440	3536	ENSMUSG00000026223.15	ENSMUST00000027425.15	Itm2c	Itm2c-201	Known	Known	None	0.800000011920929	None	None	None	None
m54284U_191212_053548/170002443/ccs	PacBio_Hippocampus_Rep1	mm10_ERCC_SIRV	chr19	43524517	43499757	-	9	1965	50899	133421	ENSMUSG00000025190.13	ENSMUST00000026196.13	Got1	Got1-201	Known	Known	None	0.25	None	None	None	None
m54284U_191107_221739/86574502/ccs	PacBio_Cortex_Rep1	mm10_ERCC_SIRV	chr6	87851038	87843083	-	5	1599	18039	278328	ENSMUSG00000030057.15	ENCODEMT000278328	Cnbp	ENCODEMT000278328	Known	NIC	None	0.3499999940395355	None	None	None	None
m54284U_191212_053548/96471155/ccs	PacBio_Hippocampus_Rep1	mm10_ERCC_SIRV	chr5	51492713	51497310	+	2	3726	67251	279498	ENCODEMG000067251	ENCODEMT000279498	ENCODEMG000067251	ENCODEMT000279498	Antisense	ISM	Suffix	1.0	None	None	None	None
m54284U_191212_053548/67897814/ccs	PacBio_Hippocampus_Rep1	mm10_ERCC_SIRV	chr7	42505735	42473747	-	7	3717	21144	55031	ENSMUSG00000092416.2	ENSMUST00000174407.2	Zfp141	Zfp141-203	Known	Known	None	0.8500000238418579	None	None	None	None
m54284U_191212_053548/48235382/ccs	PacBio_Hippocampus_Rep1	mm10_ERCC_SIRV	chr11	55469718	55500149	+	12	2351	32998	279213	ENSMUSG00000018583.5	ENCODEMT000279213	G3bp1	ENCODEMT000279213	Known	NNC	None	0.15000000596046448	None	None	None	None
m54284U_191109_043049/135989687/ccs	PacBio_Cortex_Rep2	mm10_ERCC_SIRV	chr9	40801279	40805201	+	9	2100	27474	71626	ENSMUSG00000015656.17	ENSMUST00000015800.15	Hspa8	Hspa8-201	Known	Known	None	0.20000000298023224	None	None	None	None
m54284U_191212_053548/93651768/ccs	PacBio_Hippocampus_Rep1	mm10_ERCC_SIRV	chr3	96727719	96791147	+	9	2149	8960	23499	ENSMUSG00000028098.13	ENSMUST00000029740.13	Rnf115	Rnf115-201	Known	Known	None	0.25	None	None	None	None
m54284U_191109_043049/64227889/ccs	PacBio_Cortex_Rep2	mm10_ERCC_SIRV	chr13	83524864	83663214	+	11	2271	39529	102586	ENSMUSG00000005583.16	ENSMUST00000197681.4	Mef2c	Mef2c-213	Known	Known	None	0.699999988079071	None	None	None	None
m54284U_191212_053548/170788097/ccs	PacBio_Hippocampus_Rep1	mm10_ERCC_SIRV	chr19	43524549	43499757	-	9	1997	50899	133421	ENSMUSG00000025190.13	ENSMUST00000026196.13	Got1	Got1-201	Known	Known	None	0.25	None	None	None	None
m54284U_191107_221739/85197791/ccs	PacBio_Cortex_Rep1	mm10_ERCC_SIRV	chr15	80091370	80114003	+	4	1345	43795	112772	ENSMUSG00000022415.12	ENSMUST00000009728.12	Syngr1	Syngr1-202	Known	Known	None	0.25	None	None	None	None
m54284U_191212_053548/70190551/ccs	PacBio_Hippocampus_Rep1	mm10_ERCC_SIRV	chr7	42505736	42473747	-	7	3718	21144	55031	ENSMUSG00000092416.2	ENSMUST00000174407.2	Zfp141	Zfp141-203	Known	Known	None	0.8500000238418579	None	None	None	None
m54284U_191109_043049/136249433/ccs	PacBio_Cortex_Rep2	mm10_ERCC_SIRV	chr9	40801279	40805198	+	9	2097	27474	71626	ENSMUSG00000015656.17	ENSMUST00000015800.15	Hspa8	Hspa8-201	Known	Known	None	0.25	None	None	None	None
m54284U_191212_053548/107610753/ccs	PacBio_Hippocampus_Rep1	mm10_ERCC_SIRV	chr5	51492713	51497310	+	2	3734	67251	279498	ENCODEMG000067251	ENCODEMT000279498	ENCODEMG000067251	ENCODEMT000279498	Antisense	ISM	Suffix	1.0	None	None	None	None
m54284U_191212_053548/89523984/ccs	PacBio_Hippocampus_Rep1	mm10_ERCC_SIRV	chr1	85894586	85908658	+	6	1908	1440	3536	ENSMUSG00000026223.15	ENSMUST00000027425.15	Itm2c	Itm2c-201	Known	Known	None	0.800000011920929	None	None	None	None
m54284U_191109_043049/64751309/ccs	PacBio_Cortex_Rep2	mm10_ERCC_SIRV	chr13	83524892	83663343	+	11	2269	39529	278526	ENSMUSG00000005583.16	ENCODEMT000278526	Mef2c	ENCODEMT000278526	Known	ISM	Suffix	0.699999988079071	None	None	None	None
m54284U_191212_053548/170852814/ccs	PacBio_Hippocampus_Rep1	mm10_ERCC_SIRV	chr19	43524546	43499757	-	9	1994	50899	133421	ENSMUSG00000025190.13	ENSMUST00000026196.13	Got1	Got1-201	Known	Known	None	0.25	None	None	None	None
m54284U_191212_053548/74516029/ccs	PacBio_Hippocampus_Rep1	mm10_ERCC_SIRV	chr7	42505679	42473747	-	7	3661	21144	55031	ENSMUSG00000092416.2	ENSMUST00000174407.2	Zfp141	Zfp141-203	Known	Known	None	0.8500000238418579	None	None	None	None
m54284U_191109_043049/136250091/ccs	PacBio_Cortex_Rep2	mm10_ERCC_SIRV	chr9	40801279	40805199	+	9	2098	27474	71626	ENSMUSG00000015656.17	ENSMUST00000015800.15	Hspa8	Hspa8-201	Known	Known	None	0.25	None	None	None	None
m54284U_191107_221739/56428447/ccs	PacBio_Cortex_Rep1	mm10_ERCC_SIRV	chrX	136822798	136838294	+	7	3040	53294	138351	ENSMUSG00000031425.15	ENSMUST00000113085.1	Plp1	Plp1-202	Known	Known	None	0.75	None	None	None	None
m54284U_191212_053548/171311833/ccs	PacBio_Hippocampus_Rep1	mm10_ERCC_SIRV	chr19	43524506	43499757	-	9	1954	50899	133421	ENSMUSG00000025190.13	ENSMUST00000026196.13	Got1	Got1-201	Known	Known	None	0.25	None	None	None	None
m54284U_191109_043049/69929083/ccs	PacBio_Cortex_Rep2	mm10_ERCC_SIRV	chr13	83524892	83663343	+	11	2269	39529	278526	ENSMUSG00000005583.16	ENCODEMT000278526	Mef2c	ENCODEMT000278526	Known	ISM	Suffix	0.699999988079071	None	None	None	None
m54284U_191212_053548/48236053/ccs	PacBio_Hippocampus_Rep1	mm10_ERCC_SIRV	chr11	55469734	55500879	+	12	2695	32998	86559	ENSMUSG00000018583.5	ENSMUST00000018727.3	G3bp1	G3bp1-201	Known	Known	None	0.3499999940395355	None	None	None	None
m54284U_191213_120042/131596732/ccs	PacBio_Hippocampus_Rep2	mm10_ERCC_SIRV	chr5	51492713	51497310	+	2	3734	67251	279498	ENCODEMG000067251	ENCODEMT000279498	ENCODEMG000067251	ENCODEMT000279498	Antisense	ISM	Suffix	1.0	None	None	None	None
m54284U_191107_221739/85656817/ccs	PacBio_Cortex_Rep1	mm10_ERCC_SIRV	chr15	80091370	80119497	+	4	4150	43795	112773	ENSMUSG00000022415.12	ENSMUST00000009727.11	Syngr1	Syngr1-201	Known	Known	None	0.15000000596046448	None	None	None	None
m54284U_191212_053548/82774523/ccs	PacBio_Hippocampus_Rep1	mm10_ERCC_SIRV	chr7	42505725	42473747	-	6	3627	21144	279475	ENSMUSG00000092416.2	ENCODEMT000279475	Zfp141	ENCODEMT000279475	Known	NIC	None	0.8500000238418579	None	None	None	None
m54284U_191107_221739/87229223/ccs	PacBio_Cortex_Rep1	mm10_ERCC_SIRV	chr6	87851047	87843083	-	5	1627	18039	47189	ENSMUSG00000030057.15	ENSMUST00000113619.7	Cnbp	Cnbp-203	Known	Known	None	0.3499999940395355	None	None	None	None
m54284U_191109_043049/90506106/ccs	PacBio_Cortex_Rep2	mm10_ERCC_SIRV	chr17	35838232	35834808	-	4	1688	47295	123634	ENSMUSG00000001525.10	ENSMUST00000001566.9	Tubb5	Tubb5-201	Known	Known	None	0.10000000149011612	None	None	None	None
m54284U_191212_053548/106629098/ccs	PacBio_Hippocampus_Rep1	mm10_ERCC_SIRV	chr3	96727719	96790410	+	9	1412	8960	23499	ENSMUSG00000028098.13	ENSMUST00000029740.13	Rnf115	Rnf115-201	Known	Known	None	0.20000000298023224	None	None	None	None
m54284U_191212_053548/91622118/ccs	PacBio_Hippocampus_Rep1	mm10_ERCC_SIRV	chr1	85894586	85908658	+	6	1908	1440	3536	ENSMUSG00000026223.15	ENSMUST00000027425.15	Itm2c	Itm2c-201	Known	Known	None	0.800000011920929	None	None	None	None
m54284U_191109_043049/136381852/ccs	PacBio_Cortex_Rep2	mm10_ERCC_SIRV	chr9	40801279	40805199	+	9	2098	27474	71626	ENSMUSG00000015656.17	ENSMUST00000015800.15	Hspa8	Hspa8-201	Known	Known	None	0.25	None	None	None	None
m54284U_191212_053548/171706884/ccs	PacBio_Hippocampus_Rep1	mm10_ERCC_SIRV	chr19	43524549	43499757	-	9	1997	50899	133421	ENSMUSG00000025190.13	ENSMUST00000026196.13	Got1	Got1-201	Known	Known	None	0.25	None	None	None	None
m54284U_191213_120042/151389510/ccs	PacBio_Hippocampus_Rep2	mm10_ERCC_SIRV	chr5	51492713	51497310	+	1	4598	67251	279500	ENCODEMG000067251	ENCODEMT000279500	ENCODEMG000067251	ENCODEMT000279500	Antisense	Genomic	None	1.0	None	None	None	None
m54284U_191212_053548/87885089/ccs	PacBio_Hippocampus_Rep1	mm10_ERCC_SIRV	chr7	42505725	42473747	-	6	3627	21144	279475	ENSMUSG00000092416.2	ENCODEMT000279475	Zfp141	ENCODEMT000279475	Known	NIC	None	0.8500000238418579	None	None	None	None
m54284U_191109_043049/80412730/ccs	PacBio_Cortex_Rep2	mm10_ERCC_SIRV	chr13	83524864	83662734	+	11	1884	39529	102581	ENSMUSG00000005583.16	ENSMUST00000199019.4	Mef2c	Mef2c-222	Known	Known	None	0.75	None	None	None	None
m54284U_191212_053548/171706994/ccs	PacBio_Hippocampus_Rep1	mm10_ERCC_SIRV	chr19	43524542	43499757	-	9	1990	50899	133421	ENSMUSG00000025190.13	ENSMUST00000026196.13	Got1	Got1-201	Known	Known	None	0.25	None	None	None	None
m54284U_191107_221739/56755093/ccs	PacBio_Cortex_Rep1	mm10_ERCC_SIRV	chrX	136822798	136837664	+	7	2398	53294	138351	ENSMUSG00000031425.15	ENSMUST00000113085.1	Plp1	Plp1-202	Known	Known	None	0.75	None	None	None	None
m54284U_191109_043049/136448124/ccs	PacBio_Cortex_Rep2	mm10_ERCC_SIRV	chr9	40801279	40805194	+	9	2093	27474	71626	ENSMUSG00000015656.17	ENSMUST00000015800.15	Hspa8	Hspa8-201	Known	Known	None	0.25	None	None	None	None
m54284U_191107_221739/111085877/ccs	PacBio_Cortex_Rep1	mm10_ERCC_SIRV	chr15	80091370	80119501	+	4	4154	43795	112773	ENSMUSG00000022415.12	ENSMUST00000009727.11	Syngr1	Syngr1-201	Known	Known	None	0.05000000074505806	None	None	None	None
m54284U_191212_053548/89850134/ccs	PacBio_Hippocampus_Rep1	mm10_ERCC_SIRV	chr7	42505719	42473747	-	6	3621	21144	279475	ENSMUSG00000092416.2	ENCODEMT000279475	Zfp141	ENCODEMT000279475	Known	NIC	None	0.8500000238418579	None	None	None	None
m54284U_191212_053548/173212698/ccs	PacBio_Hippocampus_Rep1	mm10_ERCC_SIRV	chr19	43524549	43499757	-	9	1997	50899	133421	ENSMUSG00000025190.13	ENSMUST00000026196.13	Got1	Got1-201	Known	Known	None	0.25	None	None	None	None
m54284U_191213_120042/166527832/ccs	PacBio_Hippocampus_Rep2	mm10_ERCC_SIRV	chr5	51492713	51497310	+	2	3734	67251	279498	ENCODEMG000067251	ENCODEMT000279498	ENCODEMG000067251	ENCODEMT000279498	Antisense	ISM	Suffix	1.0	None	None	None	None
m54284U_191109_043049/81069064/ccs	PacBio_Cortex_Rep2	mm10_ERCC_SIRV	chr13	83524864	83663215	+	11	2272	39529	102586	ENSMUSG00000005583.16	ENSMUST00000197681.4	Mef2c	Mef2c-213	Known	Known	None	0.699999988079071	None	None	None	None
m54284U_191212_053548/91882040/ccs	PacBio_Hippocampus_Rep1	mm10_ERCC_SIRV	chr1	85894586	85908658	+	6	1908	1440	3536	ENSMUSG00000026223.15	ENSMUST00000027425.15	Itm2c	Itm2c-201	Known	Known	None	0.800000011920929	None	None	None	None
m54284U_191212_053548/48433086/ccs	PacBio_Hippocampus_Rep1	mm10_ERCC_SIRV	chr11	55469734	55500504	+	12	2320	32998	86559	ENSMUSG00000018583.5	ENSMUST00000018727.3	G3bp1	G3bp1-201	Known	Known	None	0.30000001192092896	None	None	None	None
m54284U_191109_043049/136643874/ccs	PacBio_Cortex_Rep2	mm10_ERCC_SIRV	chr9	40801279	40805199	+	9	2098	27474	71626	ENSMUSG00000015656.17	ENSMUST00000015800.15	Hspa8	Hspa8-201	Known	Known	None	0.25	None	None	None	None
m54284U_191212_053548/104859051/ccs	PacBio_Hippocampus_Rep1	mm10_ERCC_SIRV	chr7	42505765	42473747	-	6	3667	21144	279475	ENSMUSG00000092416.2	ENCODEMT000279475	Zfp141	ENCODEMT000279475	Known	NIC	None	0.8500000238418579	None	None	None	None
m54284U_191212_053548/173803763/ccs	PacBio_Hippocampus_Rep1	mm10_ERCC_SIRV	chr19	43524573	43499757	-	9	2021	50899	133421	ENSMUSG00000025190.13	ENSMUST00000026196.13	Got1	Got1-201	Known	Known	None	0.25	None	None	None	None
m54284U_191212_053548/127795873/ccs	PacBio_Hippocampus_Rep1	mm10_ERCC_SIRV	chr3	96727719	96791152	+	9	2154	8960	23499	ENSMUSG00000028098.13	ENSMUST00000029740.13	Rnf115	Rnf115-201	Known	Known	None	0.30000001192092896	None	None	None	None
m54284U_191109_043049/92013629/ccs	PacBio_Cortex_Rep2	mm10_ERCC_SIRV	chr17	35838232	35834808	-	4	1688	47295	123634	ENSMUSG00000001525.10	ENSMUST00000001566.9	Tubb5	Tubb5-201	Known	Known	None	0.10000000149011612	None	None	None	None
m54284U_191107_221739/87818626/ccs	PacBio_Cortex_Rep1	mm10_ERCC_SIRV	chr6	87851035	87843083	-	5	1602	18039	278328	ENSMUSG00000030057.15	ENCODEMT000278328	Cnbp	ENCODEMT000278328	Known	NIC	None	0.3499999940395355	None	None	None	None
m54284U_191107_221739/118686071/ccs	PacBio_Cortex_Rep1	mm10_ERCC_SIRV	chr15	80091370	80119500	+	4	4153	43795	112773	ENSMUSG00000022415.12	ENSMUST00000009727.11	Syngr1	Syngr1-201	Known	Known	None	0.10000000149011612	None	None	None	None
m54284U_191213_120042/170461171/ccs	PacBio_Hippocampus_Rep2	mm10_ERCC_SIRV	chr5	51492714	51497310	+	2	3733	67251	279498	ENCODEMG000067251	ENCODEMT000279498	ENCODEMG000067251	ENCODEMT000279498	Antisense	ISM	Suffix	1.0	None	None	None	None
m54284U_191212_053548/174196511/ccs	PacBio_Hippocampus_Rep1	mm10_ERCC_SIRV	chr19	43524545	43499757	-	9	1993	50899	133421	ENSMUSG00000025190.13	ENSMUST00000026196.13	Got1	Got1-201	Known	Known	None	0.25	None	None	None	None
m54284U_191109_043049/85197691/ccs	PacBio_Cortex_Rep2	mm10_ERCC_SIRV	chr13	83524864	83663215	+	11	2365	39529	102581	ENSMUSG00000005583.16	ENSMUST00000199019.4	Mef2c	Mef2c-222	Known	Known	None	0.699999988079071	None	None	None	None
m54284U_191212_053548/109904256/ccs	PacBio_Hippocampus_Rep1	mm10_ERCC_SIRV	chr7	42505712	42473747	-	7	3694	21144	55031	ENSMUSG00000092416.2	ENSMUST00000174407.2	Zfp141	Zfp141-203	Known	Known	None	0.8500000238418579	None	None	None	None
m54284U_191107_221739/56820185/ccs	PacBio_Cortex_Rep1	mm10_ERCC_SIRV	chrX	136822798	136837664	+	7	2398	53294	138351	ENSMUSG00000031425.15	ENSMUST00000113085.1	Plp1	Plp1-202	Known	Known	None	0.75	None	None	None	None
m54284U_191109_043049/136708545/ccs	PacBio_Cortex_Rep2	mm10_ERCC_SIRV	chr9	40801279	40805196	+	9	2095	27474	71626	ENSMUSG00000015656.17	ENSMUST00000015800.15	Hspa8	Hspa8-201	Known	Known	None	0.25	None	None	None	None
m54284U_191212_053548/175310312/ccs	PacBio_Hippocampus_Rep1	mm10_ERCC_SIRV	chr19	43524516	43499757	-	9	1964	50899	133421	ENSMUSG00000025190.13	ENSMUST00000026196.13	Got1	Got1-201	Known	Known	None	0.25	None	None	None	None
m54284U_191212_053548/92603886/ccs	PacBio_Hippocampus_Rep1	mm10_ERCC_SIRV	chr1	85894586	85908658	+	6	1908	1440	3536	ENSMUSG00000026223.15	ENSMUST00000027425.15	Itm2c	Itm2c-201	Known	Known	None	0.800000011920929	None	None	None	None
m54284U_191212_053548/124257568/ccs	PacBio_Hippocampus_Rep1	mm10_ERCC_SIRV	chr7	42505759	42473747	-	7	3741	21144	55031	ENSMUSG00000092416.2	ENSMUST00000174407.2	Zfp141	Zfp141-203	Known	Known	None	0.8500000238418579	None	None	None	None
m54284U_191109_043049/78579795/ccs	PacBio_Cortex_Rep2	mm10_ERCC_SIRV	chr5	51493202	51497310	+	2	3245	67251	279498	ENCODEMG000067251	ENCODEMT000279498	ENCODEMG000067251	ENCODEMT000279498	Antisense	ISM	Suffix	1.0	None	None	None	None
m54284U_191212_053548/48562957/ccs	PacBio_Hippocampus_Rep1	mm10_ERCC_SIRV	chr11	55469734	55500325	+	12	2141	32998	86559	ENSMUSG00000018583.5	ENSMUST00000018727.3	G3bp1	G3bp1-201	Known	Known	None	0.8999999761581421	None	None	None	None
m54284U_191109_043049/136775308/ccs	PacBio_Cortex_Rep2	mm10_ERCC_SIRV	chr9	40801279	40805199	+	9	2098	27474	71626	ENSMUSG00000015656.17	ENSMUST00000015800.15	Hspa8	Hspa8-201	Known	Known	None	0.25	None	None	None	None
m54284U_191212_053548/175376492/ccs	PacBio_Hippocampus_Rep1	mm10_ERCC_SIRV	chr19	43524495	43499757	-	9	1943	50899	133421	ENSMUSG00000025190.13	ENSMUST00000026196.13	Got1	Got1-201	Known	Known	None	0.25	None	None	None	None
m54284U_191109_043049/86706160/ccs	PacBio_Cortex_Rep2	mm10_ERCC_SIRV	chr13	83524892	83663343	+	11	2269	39529	278526	ENSMUSG00000005583.16	ENCODEMT000278526	Mef2c	ENCODEMT000278526	Known	ISM	Suffix	0.699999988079071	None	None	None	None
m54284U_191212_053548/129041692/ccs	PacBio_Hippocampus_Rep1	mm10_ERCC_SIRV	chr7	42505709	42473747	-	7	3691	21144	55031	ENSMUSG00000092416.2	ENSMUST00000174407.2	Zfp141	Zfp141-203	Known	Known	None	0.8500000238418579	None	None	None	None
m54284U_191212_053548/131203550/ccs	PacBio_Hippocampus_Rep1	mm10_ERCC_SIRV	chr3	96727719	96790850	+	9	1852	8960	23499	ENSMUSG00000028098.13	ENSMUST00000029740.13	Rnf115	Rnf115-201	Known	Known	None	0.44999998807907104	None	None	None	None
m54284U_191109_043049/93456411/ccs	PacBio_Cortex_Rep2	mm10_ERCC_SIRV	chr17	35838269	35834808	-	4	1725	47295	123634	ENSMUSG00000001525.10	ENSMUST00000001566.9	Tubb5	Tubb5-201	Known	Known	None	0.10000000149011612	None	None	None	None
m54284U_191107_221739/120653465/ccs	PacBio_Cortex_Rep1	mm10_ERCC_SIRV	chr15	80091370	80119497	+	4	4150	43795	112773	ENSMUSG00000022415.12	ENSMUST00000009727.11	Syngr1	Syngr1-201	Known	Known	None	0.15000000596046448	None	None	None	None
m54284U_191212_053548/176621035/ccs	PacBio_Hippocampus_Rep1	mm10_ERCC_SIRV	chr19	43524543	43499757	-	9	1991	50899	133421	ENSMUSG00000025190.13	ENSMUST00000026196.13	Got1	Got1-201	Known	Known	None	0.25	None	None	None	None
m54284U_191212_053548/78907805/ccs	PacBio_Hippocampus_Rep1	mm10_ERCC_SIRV	chr5	51493202	51497310	+	2	3245	67251	279498	ENCODEMG000067251	ENCODEMT000279498	ENCODEMG000067251	ENCODEMT000279498	Antisense	ISM	Suffix	1.0	None	None	None	None
m54284U_191107_221739/57868628/ccs	PacBio_Cortex_Rep1	mm10_ERCC_SIRV	chrX	136822798	136837664	+	7	2503	53294	138350	ENSMUSG00000031425.15	ENSMUST00000033800.12	Plp1	Plp1-201	Known	Known	None	0.75	None	None	None	None
m54284U_191109_043049/136839347/ccs	PacBio_Cortex_Rep2	mm10_ERCC_SIRV	chr9	40801279	40805191	+	9	2090	27474	71626	ENSMUSG00000015656.17	ENSMUST00000015800.15	Hspa8	Hspa8-201	Known	Known	None	0.20000000298023224	None	None	None	None
m54284U_191212_053548/92997025/ccs	PacBio_Hippocampus_Rep1	mm10_ERCC_SIRV	chr1	85894586	85908658	+	6	1908	1440	3536	ENSMUSG00000026223.15	ENSMUST00000027425.15	Itm2c	Itm2c-201	Known	Known	None	0.800000011920929	None	None	None	None
m54284U_191212_053548/135138036/ccs	PacBio_Hippocampus_Rep1	mm10_ERCC_SIRV	chr7	42505748	42473747	-	6	3650	21144	279475	ENSMUSG00000092416.2	ENCODEMT000279475	Zfp141	ENCODEMT000279475	Known	NIC	None	0.8500000238418579	None	None	None	None
m54284U_191107_221739/88605930/ccs	PacBio_Cortex_Rep1	mm10_ERCC_SIRV	chr6	87851036	87843083	-	5	1626	18039	47186	ENSMUSG00000030057.15	ENSMUST00000204653.2	Cnbp	Cnbp-208	Known	Known	None	0.3499999940395355	None	None	None	None
m54284U_191109_043049/96602196/ccs	PacBio_Cortex_Rep2	mm10_ERCC_SIRV	chr13	83524864	83663215	+	11	2365	39529	102581	ENSMUSG00000005583.16	ENSMUST00000199019.4	Mef2c	Mef2c-222	Known	Known	None	0.699999988079071	None	None	None	None
m54284U_191212_053548/176817840/ccs	PacBio_Hippocampus_Rep1	mm10_ERCC_SIRV	chr19	43524549	43499757	-	9	1997	50899	133421	ENSMUSG00000025190.13	ENSMUST00000026196.13	Got1	Got1-201	Known	Known	None	0.25	None	None	None	None
m54284U_191109_043049/137167810/ccs	PacBio_Cortex_Rep2	mm10_ERCC_SIRV	chr9	40801279	40805194	+	9	2093	27474	71626	ENSMUSG00000015656.17	ENSMUST00000015800.15	Hspa8	Hspa8-201	Known	Known	None	0.25	None	None	None	None
m54284U_191212_053548/144245071/ccs	PacBio_Hippocampus_Rep1	mm10_ERCC_SIRV	chr7	42505725	42473747	-	6	3627	21144	279475	ENSMUSG00000092416.2	ENCODEMT000279475	Zfp141	ENCODEMT000279475	Known	NIC	None	0.8500000238418579	None	None	None	None
m54284U_191212_053548/48761181/ccs	PacBio_Hippocampus_Rep1	mm10_ERCC_SIRV	chr11	55469718	55500323	+	12	1959	32998	279310	ENSMUSG00000018583.5	ENCODEMT000279310	G3bp1	ENCODEMT000279310	Known	NNC	None	0.20000000298023224	None	None	None	None
m54284U_191213_120042/162137647/ccs	PacBio_Hippocampus_Rep2	mm10_ERCC_SIRV	chr5	51493831	51497310	+	2	2616	67251	279498	ENCODEMG000067251	ENCODEMT000279498	ENCODEMG000067251	ENCODEMT000279498	Antisense	ISM	Suffix	1.0	None	None	None	None
m54284U_191212_053548/177539538/ccs	PacBio_Hippocampus_Rep1	mm10_ERCC_SIRV	chr19	43524495	43499757	-	9	1943	50899	133421	ENSMUSG00000025190.13	ENSMUST00000026196.13	Got1	Got1-201	Known	Known	None	0.25	None	None	None	None
m54284U_191107_221739/173539952/ccs	PacBio_Cortex_Rep1	mm10_ERCC_SIRV	chr15	80091370	80119500	+	4	4153	43795	112773	ENSMUSG00000022415.12	ENSMUST00000009727.11	Syngr1	Syngr1-201	Known	Known	None	0.10000000149011612	None	None	None	None
m54284U_191212_053548/93586653/ccs	PacBio_Hippocampus_Rep1	mm10_ERCC_SIRV	chr1	85894586	85908658	+	6	1908	1440	3536	ENSMUSG00000026223.15	ENSMUST00000027425.15	Itm2c	Itm2c-201	Known	Known	None	0.800000011920929	None	None	None	None
m54284U_191109_043049/96996151/ccs	PacBio_Cortex_Rep2	mm10_ERCC_SIRV	chr13	83524864	83663215	+	11	2365	39529	102581	ENSMUSG00000005583.16	ENSMUST00000199019.4	Mef2c	Mef2c-222	Known	Known	None	0.699999988079071	None	None	None	None
m54284U_191109_043049/137168486/ccs	PacBio_Cortex_Rep2	mm10_ERCC_SIRV	chr9	40801279	40805196	+	9	2095	27474	71626	ENSMUSG00000015656.17	ENSMUST00000015800.15	Hspa8	Hspa8-201	Known	Known	None	0.25	None	None	None	None
m54284U_191212_053548/165740668/ccs	PacBio_Hippocampus_Rep1	mm10_ERCC_SIRV	chr7	42505760	42473747	-	7	3742	21144	55031	ENSMUSG00000092416.2	ENSMUST00000174407.2	Zfp141	Zfp141-203	Known	Known	None	0.8500000238418579	None	None	None	None
m54284U_191212_053548/144770566/ccs	PacBio_Hippocampus_Rep1	mm10_ERCC_SIRV	chr3	96727719	96791147	+	9	2149	8960	23499	ENSMUSG00000028098.13	ENSMUST00000029740.13	Rnf115	Rnf115-201	Known	Known	None	0.25	None	None	None	None
m54284U_191212_053548/178260140/ccs	PacBio_Hippocampus_Rep1	mm10_ERCC_SIRV	chr19	43524549	43499757	-	9	1997	50899	133421	ENSMUSG00000025190.13	ENSMUST00000026196.13	Got1	Got1-201	Known	Known	None	0.25	None	None	None	None
m54284U_191212_053548/157943943/ccs	PacBio_Hippocampus_Rep1	mm10_ERCC_SIRV	chr5	51494634	51497310	+	2	1813	67251	279498	ENCODEMG000067251	ENCODEMT000279498	ENCODEMG000067251	ENCODEMT000279498	Antisense	ISM	Suffix	1.0	None	None	None	None
m54284U_191109_043049/93522080/ccs	PacBio_Cortex_Rep2	mm10_ERCC_SIRV	chr17	35838210	35834808	-	4	1666	47295	123634	ENSMUSG00000001525.10	ENSMUST00000001566.9	Tubb5	Tubb5-201	Known	Known	None	0.10000000149011612	None	None	None	None
m54284U_191107_221739/60294707/ccs	PacBio_Cortex_Rep1	mm10_ERCC_SIRV	chrX	136822798	136837664	+	7	2398	53294	138351	ENSMUSG00000031425.15	ENSMUST00000113085.1	Plp1	Plp1-202	Known	Known	None	0.75	None	None	None	None
m54284U_191212_053548/178325242/ccs	PacBio_Hippocampus_Rep1	mm10_ERCC_SIRV	chr19	43524510	43499757	-	9	1958	50899	133421	ENSMUSG00000025190.13	ENSMUST00000026196.13	Got1	Got1-201	Known	Known	None	0.25	None	None	None	None
m54284U_191213_120042/20644284/ccs	PacBio_Hippocampus_Rep2	mm10_ERCC_SIRV	chr7	42505736	42473747	-	7	3718	21144	55031	ENSMUSG00000092416.2	ENSMUST00000174407.2	Zfp141	Zfp141-203	Known	Known	None	0.8500000238418579	None	None	None	None
m54284U_191109_043049/137300402/ccs	PacBio_Cortex_Rep2	mm10_ERCC_SIRV	chr9	40801279	40805196	+	9	2095	27474	71626	ENSMUSG00000015656.17	ENSMUST00000015800.15	Hspa8	Hspa8-201	Known	Known	None	0.25	None	None	None	None
m54284U_191109_043049/97845986/ccs	PacBio_Cortex_Rep2	mm10_ERCC_SIRV	chr13	83524864	83663215	+	11	2365	39529	102581	ENSMUSG00000005583.16	ENSMUST00000199019.4	Mef2c	Mef2c-222	Known	Known	None	0.699999988079071	None	None	None	None
m54284U_191109_043049/6227842/ccs	PacBio_Cortex_Rep2	mm10_ERCC_SIRV	chr15	80091370	80119265	+	4	3918	43795	112773	ENSMUSG00000022415.12	ENSMUST00000009727.11	Syngr1	Syngr1-201	Known	Known	None	0.3499999940395355	None	None	None	None
m54284U_191212_053548/95027495/ccs	PacBio_Hippocampus_Rep1	mm10_ERCC_SIRV	chr1	85894586	85908658	+	6	1908	1440	3536	ENSMUSG00000026223.15	ENSMUST00000027425.15	Itm2c	Itm2c-201	Known	Known	None	0.800000011920929	None	None	None	None
m54284U_191109_043049/75301293/ccs	PacBio_Cortex_Rep2	mm10_ERCC_SIRV	chr5	51502682	51499528	-	1	3155	13943	279501	ENSMUSG00000029167.13	ENCODEMT000279501	Ppargc1a	ENCODEMT000279501	Known	Genomic	None	0.8500000238418579	None	None	None	None
m54284U_191212_053548/48825203/ccs	PacBio_Hippocampus_Rep1	mm10_ERCC_SIRV	chr11	55469734	55500325	+	12	2141	32998	86559	ENSMUSG00000018583.5	ENSMUST00000018727.3	G3bp1	G3bp1-201	Known	Known	None	0.8999999761581421	None	None	None	None
m54284U_191212_053548/178390560/ccs	PacBio_Hippocampus_Rep1	mm10_ERCC_SIRV	chr19	43524505	43499757	-	9	1953	50899	133421	ENSMUSG00000025190.13	ENSMUST00000026196.13	Got1	Got1-201	Known	Known	None	0.25	None	None	None	None
m54284U_191107_221739/89130337/ccs	PacBio_Cortex_Rep1	mm10_ERCC_SIRV	chr6	87851037	87843083	-	5	1638	18039	47186	ENSMUSG00000030057.15	ENSMUST00000204653.2	Cnbp	Cnbp-208	Known	Known	None	0.3499999940395355	None	None	None	None
m54284U_191213_120042/23004747/ccs	PacBio_Hippocampus_Rep2	mm10_ERCC_SIRV	chr7	42505719	42473747	-	6	3621	21144	279475	ENSMUSG00000092416.2	ENCODEMT000279475	Zfp141	ENCODEMT000279475	Known	NIC	None	0.8500000238418579	None	None	None	None
m54284U_191109_043049/137364426/ccs	PacBio_Cortex_Rep2	mm10_ERCC_SIRV	chr9	40801279	40805200	+	9	2099	27474	71626	ENSMUSG00000015656.17	ENSMUST00000015800.15	Hspa8	Hspa8-201	Known	Known	None	0.20000000298023224	None	None	None	None
m54284U_191212_053548/179112667/ccs	PacBio_Hippocampus_Rep1	mm10_ERCC_SIRV	chr19	43524505	43499757	-	9	1953	50899	133421	ENSMUSG00000025190.13	ENSMUST00000026196.13	Got1	Got1-201	Known	Known	None	0.25	None	None	None	None
m54284U_191109_043049/102171843/ccs	PacBio_Cortex_Rep2	mm10_ERCC_SIRV	chr13	83524864	83663215	+	11	2272	39529	102586	ENSMUSG00000005583.16	ENSMUST00000197681.4	Mef2c	Mef2c-213	Known	Known	None	0.699999988079071	None	None	None	None
m54284U_191107_221739/62392775/ccs	PacBio_Cortex_Rep1	mm10_ERCC_SIRV	chrX	136822798	136837664	+	7	2503	53294	138350	ENSMUSG00000031425.15	ENSMUST00000033800.12	Plp1	Plp1-201	Known	Known	None	0.75	None	None	None	None
m54284U_191213_120042/33948238/ccs	PacBio_Hippocampus_Rep2	mm10_ERCC_SIRV	chr7	42505771	42473747	-	6	3673	21144	279475	ENSMUSG00000092416.2	ENCODEMT000279475	Zfp141	ENCODEMT000279475	Known	NIC	None	0.8500000238418579	None	None	None	None
m54284U_191212_053548/154403716/ccs	PacBio_Hippocampus_Rep1	mm10_ERCC_SIRV	chr3	96727719	96791147	+	9	2149	8960	23499	ENSMUSG00000028098.13	ENSMUST00000029740.13	Rnf115	Rnf115-201	Known	Known	None	0.25	None	None	None	None
m54284U_191213_120042/133378/ccs	PacBio_Hippocampus_Rep2	mm10_ERCC_SIRV	chr19	43524510	43499757	-	9	1958	50899	133421	ENSMUSG00000025190.13	ENSMUST00000026196.13	Got1	Got1-201	Known	Known	None	0.25	None	None	None	None
m54284U_191107_221739/138739976/ccs	PacBio_Cortex_Rep1	mm10_ERCC_SIRV	chr5	51509370	51504709	-	1	4655	13943	279502	ENSMUSG00000029167.13	ENCODEMT000279502	Ppargc1a	ENCODEMT000279502	Known	Genomic	None	0.6499999761581421	None	None	None	None
m54284U_191109_043049/20840710/ccs	PacBio_Cortex_Rep2	mm10_ERCC_SIRV	chr15	80091370	80119497	+	4	4150	43795	112773	ENSMUSG00000022415.12	ENSMUST00000009727.11	Syngr1	Syngr1-201	Known	Known	None	0.15000000596046448	None	None	None	None
m54284U_191109_043049/137759065/ccs	PacBio_Cortex_Rep2	mm10_ERCC_SIRV	chr9	40801279	40805170	+	9	2069	27474	71626	ENSMUSG00000015656.17	ENSMUST00000015800.15	Hspa8	Hspa8-201	Known	Known	None	0.550000011920929	None	None	None	None
m54284U_191212_053548/96012376/ccs	PacBio_Hippocampus_Rep1	mm10_ERCC_SIRV	chr1	85894586	85908658	+	6	1908	1440	3536	ENSMUSG00000026223.15	ENSMUST00000027425.15	Itm2c	Itm2c-201	Known	Known	None	0.800000011920929	None	None	None	None
m54284U_191109_043049/93783790/ccs	PacBio_Cortex_Rep2	mm10_ERCC_SIRV	chr17	35838232	35834808	-	4	1688	47295	123634	ENSMUSG00000001525.10	ENSMUST00000001566.9	Tubb5	Tubb5-201	Known	Known	None	0.10000000149011612	None	None	None	None
m54284U_191213_120042/197627/ccs	PacBio_Hippocampus_Rep2	mm10_ERCC_SIRV	chr19	43524540	43499757	-	9	1988	50899	133421	ENSMUSG00000025190.13	ENSMUST00000026196.13	Got1	Got1-201	Known	Known	None	0.25	None	None	None	None
m54284U_191213_120042/52234212/ccs	PacBio_Hippocampus_Rep2	mm10_ERCC_SIRV	chr7	42505748	42473747	-	7	3730	21144	55031	ENSMUSG00000092416.2	ENSMUST00000174407.2	Zfp141	Zfp141-203	Known	Known	None	0.8500000238418579	None	None	None	None
m54284U_191109_043049/111346131/ccs	PacBio_Cortex_Rep2	mm10_ERCC_SIRV	chr13	83524861	83663213	+	11	2381	39529	279268	ENSMUSG00000005583.16	ENCODEMT000279268	Mef2c	ENCODEMT000279268	Known	NIC	None	0.699999988079071	None	None	None	None
m54284U_191212_053548/48956597/ccs	PacBio_Hippocampus_Rep1	mm10_ERCC_SIRV	chr11	55469734	55500325	+	12	2141	32998	86559	ENSMUSG00000018583.5	ENSMUST00000018727.3	G3bp1	G3bp1-201	Known	Known	None	0.8999999761581421	None	None	None	None
m54284U_191213_120042/395473/ccs	PacBio_Hippocampus_Rep2	mm10_ERCC_SIRV	chr19	43524521	43499757	-	9	1969	50899	133421	ENSMUSG00000025190.13	ENSMUST00000026196.13	Got1	Got1-201	Known	Known	None	0.25	None	None	None	None
m54284U_191109_043049/137759196/ccs	PacBio_Cortex_Rep2	mm10_ERCC_SIRV	chr9	40801279	40805196	+	9	2089	27474	71626	ENSMUSG00000015656.17	ENSMUST00000015800.15	Hspa8	Hspa8-201	Known	Known	None	0.25	None	None	None	None
m54284U_191213_120042/63571200/ccs	PacBio_Hippocampus_Rep2	mm10_ERCC_SIRV	chr7	42505731	42473747	-	7	3707	21144	55031	ENSMUSG00000092416.2	ENSMUST00000174407.2	Zfp141	Zfp141-203	Known	Known	None	0.8500000238418579	None	None	None	None
m54284U_191107_221739/89457396/ccs	PacBio_Cortex_Rep1	mm10_ERCC_SIRV	chr6	87851023	87843083	-	5	1641	18039	47187	ENSMUSG00000030057.15	ENSMUST00000032138.14	Cnbp	Cnbp-201	Known	Known	None	0.3499999940395355	None	None	None	None
m54284U_191109_043049/59834650/ccs	PacBio_Cortex_Rep2	mm10_ERCC_SIRV	chr5	51525114	51526313	+	1	1200	67252	279503	ENCODEMG000067252	ENCODEMT000279503	ENCODEMG000067252	ENCODEMT000279503	Antisense	Antisense	None	1.0	None	None	None	None
m54284U_191212_053548/97059116/ccs	PacBio_Hippocampus_Rep1	mm10_ERCC_SIRV	chr1	85894586	85908658	+	6	1908	1440	3536	ENSMUSG00000026223.15	ENSMUST00000027425.15	Itm2c	Itm2c-201	Known	Known	None	0.800000011920929	None	None	None	None
m54284U_191109_043049/38143319/ccs	PacBio_Cortex_Rep2	mm10_ERCC_SIRV	chr15	80091370	80119497	+	4	4150	43795	112773	ENSMUSG00000022415.12	ENSMUST00000009727.11	Syngr1	Syngr1-201	Known	Known	None	0.15000000596046448	None	None	None	None
m54284U_191213_120042/656654/ccs	PacBio_Hippocampus_Rep2	mm10_ERCC_SIRV	chr19	43524510	43499757	-	9	1958	50899	133421	ENSMUSG00000025190.13	ENSMUST00000026196.13	Got1	Got1-201	Known	Known	None	0.25	None	None	None	None
m54284U_191109_043049/113511216/ccs	PacBio_Cortex_Rep2	mm10_ERCC_SIRV	chr13	83524892	83663343	+	11	2269	39529	278526	ENSMUSG00000005583.16	ENCODEMT000278526	Mef2c	ENCODEMT000278526	Known	ISM	Suffix	0.699999988079071	None	None	None	None
m54284U_191107_221739/62785056/ccs	PacBio_Cortex_Rep1	mm10_ERCC_SIRV	chrX	136822798	136837659	+	7	2514	53294	138350	ENSMUSG00000031425.15	ENSMUST00000033800.12	Plp1	Plp1-201	Known	Known	None	0.6000000238418579	None	None	None	None
m54284U_191213_120042/90702467/ccs	PacBio_Hippocampus_Rep2	mm10_ERCC_SIRV	chr7	42505712	42473747	-	7	3694	21144	55031	ENSMUSG00000092416.2	ENSMUST00000174407.2	Zfp141	Zfp141-203	Known	Known	None	0.8500000238418579	None	None	None	None
m54284U_191109_043049/137955191/ccs	PacBio_Cortex_Rep2	mm10_ERCC_SIRV	chr9	40801279	40805194	+	9	2093	27474	71626	ENSMUSG00000015656.17	ENSMUST00000015800.15	Hspa8	Hspa8-201	Known	Known	None	0.25	None	None	None	None
m54284U_191212_053548/158467000/ccs	PacBio_Hippocampus_Rep1	mm10_ERCC_SIRV	chr3	96727719	96790835	+	9	1837	8960	23499	ENSMUSG00000028098.13	ENSMUST00000029740.13	Rnf115	Rnf115-201	Known	Known	None	0.44999998807907104	None	None	None	None
m54284U_191213_120042/1311918/ccs	PacBio_Hippocampus_Rep2	mm10_ERCC_SIRV	chr19	43524495	43499757	-	9	1943	50899	133421	ENSMUSG00000025190.13	ENSMUST00000026196.13	Got1	Got1-201	Known	Known	None	0.25	None	None	None	None
m54284U_191107_221739/22939397/ccs	PacBio_Cortex_Rep1	mm10_ERCC_SIRV	chr5	51525115	51526313	+	1	1199	67252	279503	ENCODEMG000067252	ENCODEMT000279503	ENCODEMG000067252	ENCODEMT000279503	Antisense	Antisense	None	1.0	None	None	None	None
m54284U_191109_043049/93914365/ccs	PacBio_Cortex_Rep2	mm10_ERCC_SIRV	chr17	35838232	35834808	-	4	1688	47295	123634	ENSMUSG00000001525.10	ENSMUST00000001566.9	Tubb5	Tubb5-201	Known	Known	None	0.10000000149011612	None	None	None	None
m54284U_191213_120042/1573628/ccs	PacBio_Hippocampus_Rep2	mm10_ERCC_SIRV	chr19	43524533	43499757	-	9	1981	50899	133421	ENSMUSG00000025190.13	ENSMUST00000026196.13	Got1	Got1-201	Known	Known	None	0.25	None	None	None	None
m54284U_191107_221739/135660230/ccs	PacBio_Cortex_Rep1	mm10_ERCC_SIRV	chr5	51525115	51526313	+	1	1199	67252	279503	ENCODEMG000067252	ENCODEMT000279503	ENCODEMG000067252	ENCODEMT000279503	Antisense	Antisense	None	1.0	None	None	None	None
m54284U_191213_120042/99485586/ccs	PacBio_Hippocampus_Rep2	mm10_ERCC_SIRV	chr7	42505759	42473747	-	7	3704	21144	55031	ENSMUSG00000092416.2	ENSMUST00000174407.2	Zfp141	Zfp141-203	Known	Known	None	0.8500000238418579	None	None	None	None
m54284U_191212_053548/48957693/ccs	PacBio_Hippocampus_Rep1	mm10_ERCC_SIRV	chr11	55469734	55500511	+	12	2327	32998	86559	ENSMUSG00000018583.5	ENSMUST00000018727.3	G3bp1	G3bp1-201	Known	Known	None	0.30000001192092896	None	None	None	None
m54284U_191212_053548/97322308/ccs	PacBio_Hippocampus_Rep1	mm10_ERCC_SIRV	chr1	85894586	85908658	+	6	1908	1440	3536	ENSMUSG00000026223.15	ENSMUST00000027425.15	Itm2c	Itm2c-201	Known	Known	None	0.800000011920929	None	None	None	None
m54284U_191109_043049/137955225/ccs	PacBio_Cortex_Rep2	mm10_ERCC_SIRV	chr9	40801279	40805196	+	9	2095	27474	71626	ENSMUSG00000015656.17	ENSMUST00000015800.15	Hspa8	Hspa8-201	Known	Known	None	0.25	None	None	None	None
m54284U_191109_043049/47251933/ccs	PacBio_Cortex_Rep2	mm10_ERCC_SIRV	chr15	80091370	80119493	+	4	4146	43795	112773	ENSMUSG00000022415.12	ENSMUST00000009727.11	Syngr1	Syngr1-201	Known	Known	None	0.15000000596046448	None	None	None	None
m54284U_191107_221739/153159003/ccs	PacBio_Cortex_Rep1	mm10_ERCC_SIRV	chr5	51525115	51526313	+	1	1199	67252	279503	ENCODEMG000067252	ENCODEMT000279503	ENCODEMG000067252	ENCODEMT000279503	Antisense	Antisense	None	1.0	None	None	None	None
m54284U_191109_043049/117049461/ccs	PacBio_Cortex_Rep2	mm10_ERCC_SIRV	chr13	83524864	83663177	+	11	2327	39529	102581	ENSMUSG00000005583.16	ENSMUST00000199019.4	Mef2c	Mef2c-222	Known	Known	None	0.44999998807907104	None	None	None	None
m54284U_191213_120042/1968418/ccs	PacBio_Hippocampus_Rep2	mm10_ERCC_SIRV	chr19	43524498	43499757	-	9	1946	50899	133421	ENSMUSG00000025190.13	ENSMUST00000026196.13	Got1	Got1-201	Known	Known	None	0.25	None	None	None	None
m54284U_191212_053548/99156440/ccs	PacBio_Hippocampus_Rep1	mm10_ERCC_SIRV	chr5	51525115	51526313	+	1	1199	67252	279503	ENCODEMG000067252	ENCODEMT000279503	ENCODEMG000067252	ENCODEMT000279503	Antisense	Antisense	None	1.0	None	None	None	None
m54284U_191213_120042/103483999/ccs	PacBio_Hippocampus_Rep2	mm10_ERCC_SIRV	chr7	42505737	42473747	-	7	3719	21144	55031	ENSMUSG00000092416.2	ENSMUST00000174407.2	Zfp141	Zfp141-203	Known	Known	None	0.8500000238418579	None	None	None	None
m54284U_191212_053548/167052630/ccs	PacBio_Hippocampus_Rep1	mm10_ERCC_SIRV	chr5	51525115	51526313	+	1	1199	67252	279503	ENCODEMG000067252	ENCODEMT000279503	ENCODEMG000067252	ENCODEMT000279503	Antisense	Antisense	None	1.0	None	None	None	None
m54284U_191213_120042/2163910/ccs	PacBio_Hippocampus_Rep2	mm10_ERCC_SIRV	chr19	43524539	43499757	-	9	1987	50899	133421	ENSMUSG00000025190.13	ENSMUST00000026196.13	Got1	Got1-201	Known	Known	None	0.25	None	None	None	None
m54284U_191109_043049/138151654/ccs	PacBio_Cortex_Rep2	mm10_ERCC_SIRV	chr9	40801279	40805198	+	9	2097	27474	71626	ENSMUSG00000015656.17	ENSMUST00000015800.15	Hspa8	Hspa8-201	Known	Known	None	0.25	None	None	None	None
m54284U_191213_120042/7801210/ccs	PacBio_Hippocampus_Rep2	mm10_ERCC_SIRV	chr5	51525115	51526313	+	1	1199	67252	279503	ENCODEMG000067252	ENCODEMT000279503	ENCODEMG000067252	ENCODEMT000279503	Antisense	Antisense	None	1.0	None	None	None	None
m54284U_191107_221739/64946788/ccs	PacBio_Cortex_Rep1	mm10_ERCC_SIRV	chrX	136822798	136837664	+	7	2398	53294	138351	ENSMUSG00000031425.15	ENSMUST00000113085.1	Plp1	Plp1-202	Known	Known	None	0.75	None	None	None	None
m54284U_191107_221739/90309855/ccs	PacBio_Cortex_Rep1	mm10_ERCC_SIRV	chr6	87851036	87843083	-	5	1616	18039	47189	ENSMUSG00000030057.15	ENSMUST00000113619.7	Cnbp	Cnbp-203	Known	Known	None	0.3499999940395355	None	None	None	None
m54284U_191213_120042/110822284/ccs	PacBio_Hippocampus_Rep2	mm10_ERCC_SIRV	chr7	42505712	42473747	-	7	3694	21144	55031	ENSMUSG00000092416.2	ENSMUST00000174407.2	Zfp141	Zfp141-203	Known	Known	None	0.8500000238418579	None	None	None	None
m54284U_191213_120042/131334246/ccs	PacBio_Hippocampus_Rep2	mm10_ERCC_SIRV	chr5	51525115	51526313	+	1	1199	67252	279503	ENCODEMG000067252	ENCODEMT000279503	ENCODEMG000067252	ENCODEMT000279503	Antisense	Antisense	None	1.0	None	None	None	None
m54284U_191213_120042/2231114/ccs	PacBio_Hippocampus_Rep2	mm10_ERCC_SIRV	chr19	43524510	43499757	-	9	1958	50899	133421	ENSMUSG00000025190.13	ENSMUST00000026196.13	Got1	Got1-201	Known	Known	None	0.25	None	None	None	None
m54284U_191109_043049/120980956/ccs	PacBio_Cortex_Rep2	mm10_ERCC_SIRV	chr13	83524864	83663185	+	11	2242	39529	102586	ENSMUSG00000005583.16	ENSMUST00000197681.4	Mef2c	Mef2c-213	Known	Known	None	0.44999998807907104	None	None	None	None
m54284U_191212_053548/162071759/ccs	PacBio_Hippocampus_Rep1	mm10_ERCC_SIRV	chr3	96727674	96791157	+	8	2096	8960	279438	ENSMUSG00000028098.13	ENCODEMT000279438	Rnf115	ENCODEMT000279438	Known	NIC	None	0.30000001192092896	None	None	None	None
m54284U_191212_053548/101712103/ccs	PacBio_Hippocampus_Rep1	mm10_ERCC_SIRV	chr1	85894586	85908658	+	6	1908	1440	3536	ENSMUSG00000026223.15	ENSMUST00000027425.15	Itm2c	Itm2c-201	Known	Known	None	0.800000011920929	None	None	None	None
m54284U_191109_043049/138151985/ccs	PacBio_Cortex_Rep2	mm10_ERCC_SIRV	chr9	40801279	40805193	+	9	2092	27474	71626	ENSMUSG00000015656.17	ENSMUST00000015800.15	Hspa8	Hspa8-201	Known	Known	None	0.20000000298023224	None	None	None	None
m54284U_191213_120042/171182712/ccs	PacBio_Hippocampus_Rep2	mm10_ERCC_SIRV	chr5	51525115	51526313	+	1	1199	67252	279503	ENCODEMG000067252	ENCODEMT000279503	ENCODEMG000067252	ENCODEMT000279503	Antisense	Antisense	None	1.0	None	None	None	None
m54284U_191109_043049/94832886/ccs	PacBio_Cortex_Rep2	mm10_ERCC_SIRV	chr17	35838225	35834808	-	4	1681	47295	123634	ENSMUSG00000001525.10	ENSMUST00000001566.9	Tubb5	Tubb5-201	Known	Known	None	0.10000000149011612	None	None	None	None
m54284U_191109_043049/55182837/ccs	PacBio_Cortex_Rep2	mm10_ERCC_SIRV	chr15	80091370	80119500	+	4	4153	43795	112773	ENSMUSG00000022415.12	ENSMUST00000009727.11	Syngr1	Syngr1-201	Known	Known	None	0.10000000149011612	None	None	None	None
m54284U_191212_053548/49021701/ccs	PacBio_Hippocampus_Rep1	mm10_ERCC_SIRV	chr11	55469734	55500326	+	12	2142	32998	86559	ENSMUSG00000018583.5	ENSMUST00000018727.3	G3bp1	G3bp1-201	Known	Known	None	0.8999999761581421	None	None	None	None
m54284U_191213_120042/121110820/ccs	PacBio_Hippocampus_Rep2	mm10_ERCC_SIRV	chr7	42505729	42473747	-	7	3711	21144	55031	ENSMUSG00000092416.2	ENSMUST00000174407.2	Zfp141	Zfp141-203	Known	Known	None	0.8500000238418579	None	None	None	None
m54284U_191213_120042/2951317/ccs	PacBio_Hippocampus_Rep2	mm10_ERCC_SIRV	chr19	43524533	43499753	-	8	1844	50899	279060	ENSMUSG00000025190.13	ENCODEMT000279060	Got1	ENCODEMT000279060	Known	NIC	None	0.25	None	None	None	None
m54284U_191109_043049/138215681/ccs	PacBio_Cortex_Rep2	mm10_ERCC_SIRV	chr9	40801279	40805196	+	9	2095	27474	71626	ENSMUSG00000015656.17	ENSMUST00000015800.15	Hspa8	Hspa8-201	Known	Known	None	0.25	None	None	None	None
m54284U_191109_043049/131860542/ccs	PacBio_Cortex_Rep2	mm10_ERCC_SIRV	chr13	83524892	83663343	+	11	2269	39529	278526	ENSMUSG00000005583.16	ENCODEMT000278526	Mef2c	ENCODEMT000278526	Known	ISM	Suffix	0.699999988079071	None	None	None	None
m54284U_191213_120042/3081386/ccs	PacBio_Hippocampus_Rep2	mm10_ERCC_SIRV	chr19	43524484	43499757	-	9	1932	50899	133421	ENSMUSG00000025190.13	ENSMUST00000026196.13	Got1	Got1-201	Known	Known	None	0.25	None	None	None	None
m54284U_191212_053548/154011049/ccs	PacBio_Hippocampus_Rep1	mm10_ERCC_SIRV	chr5	51527725	51531792	+	1	4068	67253	279504	ENCODEMG000067253	ENCODEMT000279504	ENCODEMG000067253	ENCODEMT000279504	Antisense	Antisense	None	0.8999999761581421	None	None	None	None
m54284U_191213_120042/137103727/ccs	PacBio_Hippocampus_Rep2	mm10_ERCC_SIRV	chr7	42505759	42473747	-	7	3741	21144	55031	ENSMUSG00000092416.2	ENSMUST00000174407.2	Zfp141	Zfp141-203	Known	Known	None	0.8500000238418579	None	None	None	None
m54284U_191212_053548/104202942/ccs	PacBio_Hippocampus_Rep1	mm10_ERCC_SIRV	chr1	85894586	85908658	+	6	1908	1440	3536	ENSMUSG00000026223.15	ENSMUST00000027425.15	Itm2c	Itm2c-201	Known	Known	None	0.800000011920929	None	None	None	None
m54284U_191107_221739/69666410/ccs	PacBio_Cortex_Rep1	mm10_ERCC_SIRV	chrX	136822798	136837664	+	7	2398	53294	138351	ENSMUSG00000031425.15	ENSMUST00000113085.1	Plp1	Plp1-202	Known	Known	None	0.75	None	None	None	None
m54284U_191109_043049/138281231/ccs	PacBio_Cortex_Rep2	mm10_ERCC_SIRV	chr9	40801279	40805197	+	9	2096	27474	71626	ENSMUSG00000015656.17	ENSMUST00000015800.15	Hspa8	Hspa8-201	Known	Known	None	0.20000000298023224	None	None	None	None
m54284U_191213_120042/3343128/ccs	PacBio_Hippocampus_Rep2	mm10_ERCC_SIRV	chr19	43524510	43499757	-	9	1958	50899	133421	ENSMUSG00000025190.13	ENSMUST00000026196.13	Got1	Got1-201	Known	Known	None	0.25	None	None	None	None
m54284U_191109_043049/75695173/ccs	PacBio_Cortex_Rep2	mm10_ERCC_SIRV	chr15	80091370	80119495	+	4	4148	43795	112773	ENSMUSG00000022415.12	ENSMUST00000009727.11	Syngr1	Syngr1-201	Known	Known	None	0.15000000596046448	None	None	None	None
m54284U_191212_053548/168886904/ccs	PacBio_Hippocampus_Rep1	mm10_ERCC_SIRV	chr3	96727719	96790946	+	9	1948	8960	23499	ENSMUSG00000028098.13	ENSMUST00000029740.13	Rnf115	Rnf115-201	Known	Known	None	0.25	None	None	None	None
m54284U_191213_120042/137758809/ccs	PacBio_Hippocampus_Rep2	mm10_ERCC_SIRV	chr7	42505701	42473747	-	7	3683	21144	55031	ENSMUSG00000092416.2	ENSMUST00000174407.2	Zfp141	Zfp141-203	Known	Known	None	0.8500000238418579	None	None	None	None
m54284U_191212_053548/141822255/ccs	PacBio_Hippocampus_Rep1	mm10_ERCC_SIRV	chr5	51527732	51531792	+	1	4061	67253	279504	ENCODEMG000067253	ENCODEMT000279504	ENCODEMG000067253	ENCODEMT000279504	Antisense	Antisense	None	0.8999999761581421	None	None	None	None
m54284U_191107_221739/93586705/ccs	PacBio_Cortex_Rep1	mm10_ERCC_SIRV	chr6	87851047	87843083	-	5	1648	18039	47186	ENSMUSG00000030057.15	ENSMUST00000204653.2	Cnbp	Cnbp-208	Known	Known	None	0.3499999940395355	None	None	None	None
m54284U_191109_043049/138283198/ccs	PacBio_Cortex_Rep2	mm10_ERCC_SIRV	chr13	83524864	83663215	+	11	2272	39529	102586	ENSMUSG00000005583.16	ENSMUST00000197681.4	Mef2c	Mef2c-213	Known	Known	None	0.699999988079071	None	None	None	None
m54284U_191212_053548/49086651/ccs	PacBio_Hippocampus_Rep1	mm10_ERCC_SIRV	chr11	55469734	55500149	+	12	1965	32998	86559	ENSMUSG00000018583.5	ENSMUST00000018727.3	G3bp1	G3bp1-201	Known	Known	None	0.15000000596046448	None	None	None	None
m54284U_191109_043049/94963949/ccs	PacBio_Cortex_Rep2	mm10_ERCC_SIRV	chr17	35838233	35834808	-	4	1689	47295	123634	ENSMUSG00000001525.10	ENSMUST00000001566.9	Tubb5	Tubb5-201	Known	Known	None	0.10000000149011612	None	None	None	None
m54284U_191109_043049/138347350/ccs	PacBio_Cortex_Rep2	mm10_ERCC_SIRV	chr9	40801279	40805194	+	9	2093	27474	71626	ENSMUSG00000015656.17	ENSMUST00000015800.15	Hspa8	Hspa8-201	Known	Known	None	0.25	None	None	None	None
m54284U_191213_120042/3868737/ccs	PacBio_Hippocampus_Rep2	mm10_ERCC_SIRV	chr19	43524500	43499757	-	9	1948	50899	133421	ENSMUSG00000025190.13	ENSMUST00000026196.13	Got1	Got1-201	Known	Known	None	0.25	None	None	None	None
m54284U_191212_053548/104529932/ccs	PacBio_Hippocampus_Rep1	mm10_ERCC_SIRV	chr1	85894586	85908658	+	6	1908	1440	3536	ENSMUSG00000026223.15	ENSMUST00000027425.15	Itm2c	Itm2c-201	Known	Known	None	0.800000011920929	None	None	None	None
m54284U_191213_120042/139592094/ccs	PacBio_Hippocampus_Rep2	mm10_ERCC_SIRV	chr7	42505711	42473747	-	6	3613	21144	279475	ENSMUSG00000092416.2	ENCODEMT000279475	Zfp141	ENCODEMT000279475	Known	NIC	None	0.8500000238418579	None	None	None	None
m54284U_191212_053548/72418674/ccs	PacBio_Hippocampus_Rep1	mm10_ERCC_SIRV	chr5	51531888	51534528	+	1	2641	67254	279505	ENCODEMG000067254	ENCODEMT000279505	ENCODEMG000067254	ENCODEMT000279505	Antisense	Antisense	None	1.0	None	None	None	None
m54284U_191213_120042/3998435/ccs	PacBio_Hippocampus_Rep2	mm10_ERCC_SIRV	chr19	43524544	43499757	-	9	1992	50899	133421	ENSMUSG00000025190.13	ENSMUST00000026196.13	Got1	Got1-201	Known	Known	None	0.25	None	None	None	None
m54284U_191109_043049/80873698/ccs	PacBio_Cortex_Rep2	mm10_ERCC_SIRV	chr15	80091370	80119497	+	4	4158	43795	112773	ENSMUSG00000022415.12	ENSMUST00000009727.11	Syngr1	Syngr1-201	Known	Known	None	0.15000000596046448	None	None	None	None
m54284U_191109_043049/138412832/ccs	PacBio_Cortex_Rep2	mm10_ERCC_SIRV	chr9	40801279	40805194	+	9	2093	27474	71626	ENSMUSG00000015656.17	ENSMUST00000015800.15	Hspa8	Hspa8-201	Known	Known	None	0.25	None	None	None	None
m54284U_191109_043049/140183620/ccs	PacBio_Cortex_Rep2	mm10_ERCC_SIRV	chr13	83524892	83662734	+	11	1788	39529	278526	ENSMUSG00000005583.16	ENCODEMT000278526	Mef2c	ENCODEMT000278526	Known	ISM	Suffix	0.75	None	None	None	None
m54284U_191107_221739/121178112/ccs	PacBio_Cortex_Rep1	mm10_ERCC_SIRV	chr5	51532305	51534528	+	1	2128	67254	279505	ENCODEMG000067254	ENCODEMT000279505	ENCODEMG000067254	ENCODEMT000279505	Antisense	Antisense	None	1.0	None	None	None	None
m54284U_191213_120042/146933819/ccs	PacBio_Hippocampus_Rep2	mm10_ERCC_SIRV	chr7	42505761	42473747	-	6	3663	21144	279475	ENSMUSG00000092416.2	ENCODEMT000279475	Zfp141	ENCODEMT000279475	Known	NIC	None	0.8500000238418579	None	None	None	None
m54284U_191107_221739/76480548/ccs	PacBio_Cortex_Rep1	mm10_ERCC_SIRV	chrX	136822798	136837664	+	7	2503	53294	138350	ENSMUSG00000031425.15	ENSMUST00000033800.12	Plp1	Plp1-201	Known	Known	None	0.75	None	None	None	None
m54284U_191213_120042/4260862/ccs	PacBio_Hippocampus_Rep2	mm10_ERCC_SIRV	chr19	43524538	43499757	-	9	1986	50899	133421	ENSMUSG00000025190.13	ENSMUST00000026196.13	Got1	Got1-201	Known	Known	None	0.25	None	None	None	None
m54284U_191212_053548/169869757/ccs	PacBio_Hippocampus_Rep1	mm10_ERCC_SIRV	chr5	51532305	51534528	+	1	2128	67254	279505	ENCODEMG000067254	ENCODEMT000279505	ENCODEMG000067254	ENCODEMT000279505	Antisense	Antisense	None	1.0	None	None	None	None
m54284U_191212_053548/106561871/ccs	PacBio_Hippocampus_Rep1	mm10_ERCC_SIRV	chr1	85894586	85908658	+	6	1908	1440	3536	ENSMUSG00000026223.15	ENSMUST00000027425.15	Itm2c	Itm2c-201	Known	Known	None	0.800000011920929	None	None	None	None
m54284U_191212_053548/172952050/ccs	PacBio_Hippocampus_Rep1	mm10_ERCC_SIRV	chr5	51532305	51534528	+	1	2128	67254	279505	ENCODEMG000067254	ENCODEMT000279505	ENCODEMG000067254	ENCODEMT000279505	Antisense	Antisense	None	1.0	None	None	None	None
m54284U_191213_120042/4851639/ccs	PacBio_Hippocampus_Rep2	mm10_ERCC_SIRV	chr19	43524549	43499757	-	9	1997	50899	133421	ENSMUSG00000025190.13	ENSMUST00000026196.13	Got1	Got1-201	Known	Known	None	0.25	None	None	None	None
m54284U_191212_053548/169214483/ccs	PacBio_Hippocampus_Rep1	mm10_ERCC_SIRV	chr3	96727719	96791151	+	9	2153	8960	23499	ENSMUSG00000028098.13	ENSMUST00000029740.13	Rnf115	Rnf115-201	Known	Known	None	0.25	None	None	None	None
m54284U_191212_053548/108462451/ccs	PacBio_Hippocampus_Rep1	mm10_ERCC_SIRV	chr1	85894586	85908658	+	7	1476	1440	279506	ENSMUSG00000026223.15	ENCODEMT000279506	Itm2c	ENCODEMT000279506	Known	NNC	None	0.800000011920929	None	None	None	None
m54284U_191212_053548/49089191/ccs	PacBio_Hippocampus_Rep1	mm10_ERCC_SIRV	chr11	55469734	55500876	+	12	2692	32998	86559	ENSMUSG00000018583.5	ENSMUST00000018727.3	G3bp1	G3bp1-201	Known	Known	None	0.44999998807907104	None	None	None	None
m54284U_191213_120042/5900255/ccs	PacBio_Hippocampus_Rep2	mm10_ERCC_SIRV	chr5	51532793	51534528	+	1	1640	67254	279505	ENCODEMG000067254	ENCODEMT000279505	ENCODEMG000067254	ENCODEMT000279505	Antisense	Antisense	None	1.0	None	None	None	None
m54284U_191213_120042/148047147/ccs	PacBio_Hippocampus_Rep2	mm10_ERCC_SIRV	chr7	42505741	42473745	-	8	2900	21144	279492	ENSMUSG00000092416.2	ENCODEMT000279492	Zfp141	ENCODEMT000279492	Known	NIC	None	0.8500000238418579	None	None	None	None
m54284U_191109_043049/138414772/ccs	PacBio_Cortex_Rep2	mm10_ERCC_SIRV	chr9	40801279	40805196	+	9	2095	27474	71626	ENSMUSG00000015656.17	ENSMUST00000015800.15	Hspa8	Hspa8-201	Known	Known	None	0.25	None	None	None	None
m54284U_191109_043049/141755301/ccs	PacBio_Cortex_Rep2	mm10_ERCC_SIRV	chr13	83524864	83663218	+	11	2371	39529	102582	ENSMUSG00000005583.16	ENSMUST00000199105.4	Mef2c	Mef2c-223	Known	Known	None	0.699999988079071	None	None	None	None
m54284U_191107_221739/93718977/ccs	PacBio_Cortex_Rep1	mm10_ERCC_SIRV	chr6	87851022	87843083	-	5	1626	18039	47187	ENSMUSG00000030057.15	ENSMUST00000032138.14	Cnbp	Cnbp-201	Known	Known	None	0.3499999940395355	None	None	None	None
m54284U_191109_043049/84869827/ccs	PacBio_Cortex_Rep2	mm10_ERCC_SIRV	chr15	80091370	80113436	+	4	778	43795	112772	ENSMUSG00000022415.12	ENSMUST00000009728.12	Syngr1	Syngr1-202	Known	Known	None	0.10000000149011612	None	None	None	None
m54284U_191109_043049/95094209/ccs	PacBio_Cortex_Rep2	mm10_ERCC_SIRV	chr17	35838232	35834808	-	4	1688	47295	123634	ENSMUSG00000001525.10	ENSMUST00000001566.9	Tubb5	Tubb5-201	Known	Known	None	0.10000000149011612	None	None	None	None
m54284U_191107_221739/6227823/ccs	PacBio_Cortex_Rep1	mm10_ERCC_SIRV	chr5	51532839	51534528	+	1	1594	67254	279505	ENCODEMG000067254	ENCODEMT000279505	ENCODEMG000067254	ENCODEMT000279505	Antisense	Antisense	None	1.0	None	None	None	None
m54284U_191213_120042/153814152/ccs	PacBio_Hippocampus_Rep2	mm10_ERCC_SIRV	chr7	42505712	42473747	-	7	3688	21144	55031	ENSMUSG00000092416.2	ENSMUST00000174407.2	Zfp141	Zfp141-203	Known	Known	None	0.8500000238418579	None	None	None	None
m54284U_191107_221739/35455205/ccs	PacBio_Cortex_Rep1	mm10_ERCC_SIRV	chr5	51532840	51534528	+	1	1593	67254	279505	ENCODEMG000067254	ENCODEMT000279505	ENCODEMG000067254	ENCODEMT000279505	Antisense	Antisense	None	1.0	None	None	None	None
m54284U_191213_120042/5965356/ccs	PacBio_Hippocampus_Rep2	mm10_ERCC_SIRV	chr19	43524544	43499757	-	9	1992	50899	133421	ENSMUSG00000025190.13	ENSMUST00000026196.13	Got1	Got1-201	Known	Known	None	0.25	None	None	None	None
m54284U_191109_043049/138480336/ccs	PacBio_Cortex_Rep2	mm10_ERCC_SIRV	chr9	40801279	40805194	+	9	2093	27474	71626	ENSMUSG00000015656.17	ENSMUST00000015800.15	Hspa8	Hspa8-201	Known	Known	None	0.25	None	None	None	None
m54284U_191107_221739/52430202/ccs	PacBio_Cortex_Rep1	mm10_ERCC_SIRV	chr5	51532840	51534528	+	1	1593	67254	279505	ENCODEMG000067254	ENCODEMT000279505	ENCODEMG000067254	ENCODEMT000279505	Antisense	Antisense	None	1.0	None	None	None	None
m54284U_191107_221739/76612737/ccs	PacBio_Cortex_Rep1	mm10_ERCC_SIRV	chrX	136822798	136837658	+	7	2497	53294	138350	ENSMUSG00000031425.15	ENSMUST00000033800.12	Plp1	Plp1-201	Known	Known	None	0.550000011920929	None	None	None	None
m54284U_191107_221739/76742695/ccs	PacBio_Cortex_Rep1	mm10_ERCC_SIRV	chr5	51532840	51534528	+	1	1593	67254	279505	ENCODEMG000067254	ENCODEMT000279505	ENCODEMG000067254	ENCODEMT000279505	Antisense	Antisense	None	1.0	None	None	None	None
m54284U_191213_120042/6489929/ccs	PacBio_Hippocampus_Rep2	mm10_ERCC_SIRV	chr19	43524500	43499757	-	9	1948	50899	133421	ENSMUSG00000025190.13	ENSMUST00000026196.13	Got1	Got1-201	Known	Known	None	0.25	None	None	None	None
m54284U_191109_043049/146213279/ccs	PacBio_Cortex_Rep2	mm10_ERCC_SIRV	chr13	83524864	83662734	+	11	1884	39529	102581	ENSMUSG00000005583.16	ENSMUST00000199019.4	Mef2c	Mef2c-222	Known	Known	None	0.75	None	None	None	None
m54284U_191213_120042/158532219/ccs	PacBio_Hippocampus_Rep2	mm10_ERCC_SIRV	chr7	42505724	42473747	-	6	3626	21144	279475	ENSMUSG00000092416.2	ENCODEMT000279475	Zfp141	ENCODEMT000279475	Known	NIC	None	0.8500000238418579	None	None	None	None
m54284U_191107_221739/99682754/ccs	PacBio_Cortex_Rep1	mm10_ERCC_SIRV	chr5	51532840	51534528	+	1	1593	67254	279505	ENCODEMG000067254	ENCODEMT000279505	ENCODEMG000067254	ENCODEMT000279505	Antisense	Antisense	None	1.0	None	None	None	None
m54284U_191109_043049/138544007/ccs	PacBio_Cortex_Rep2	mm10_ERCC_SIRV	chr9	40801279	40805196	+	9	2095	27474	71626	ENSMUSG00000015656.17	ENSMUST00000015800.15	Hspa8	Hspa8-201	Known	Known	None	0.25	None	None	None	None
m54284U_191107_221739/112984533/ccs	PacBio_Cortex_Rep1	mm10_ERCC_SIRV	chr5	51532840	51534528	+	1	1593	67254	279505	ENCODEMG000067254	ENCODEMT000279505	ENCODEMG000067254	ENCODEMT000279505	Antisense	Antisense	None	1.0	None	None	None	None
m54284U_191212_053548/110297882/ccs	PacBio_Hippocampus_Rep1	mm10_ERCC_SIRV	chr1	85894586	85908658	+	6	1908	1440	3536	ENSMUSG00000026223.15	ENSMUST00000027425.15	Itm2c	Itm2c-201	Known	Known	None	0.800000011920929	None	None	None	None
m54284U_191212_053548/49152107/ccs	PacBio_Hippocampus_Rep1	mm10_ERCC_SIRV	chr11	55469766	55500141	+	11	2059	32998	278588	ENSMUSG00000018583.5	ENCODEMT000278588	G3bp1	ENCODEMT000278588	Known	NIC	None	0.8999999761581421	None	None	None	None
m54284U_191109_043049/160893717/ccs	PacBio_Cortex_Rep2	mm10_ERCC_SIRV	chr15	80091370	80119498	+	4	4151	43795	112773	ENSMUSG00000022415.12	ENSMUST00000009727.11	Syngr1	Syngr1-201	Known	Known	None	0.10000000149011612	None	None	None	None
m54284U_191213_120042/8259435/ccs	PacBio_Hippocampus_Rep2	mm10_ERCC_SIRV	chr19	43524550	43499757	-	9	1998	50899	133421	ENSMUSG00000025190.13	ENSMUST00000026196.13	Got1	Got1-201	Known	Known	None	0.25	None	None	None	None
m54284U_191107_221739/115411692/ccs	PacBio_Cortex_Rep1	mm10_ERCC_SIRV	chr5	51532840	51534528	+	1	1599	67254	279505	ENCODEMG000067254	ENCODEMT000279505	ENCODEMG000067254	ENCODEMT000279505	Antisense	Antisense	None	1.0	None	None	None	None
m54284U_191212_053548/170591993/ccs	PacBio_Hippocampus_Rep1	mm10_ERCC_SIRV	chr3	96727719	96791150	+	9	2152	8960	23499	ENSMUSG00000028098.13	ENSMUST00000029740.13	Rnf115	Rnf115-201	Known	Known	None	0.20000000298023224	None	None	None	None
m54284U_191107_221739/122686021/ccs	PacBio_Cortex_Rep1	mm10_ERCC_SIRV	chr5	51532840	51534528	+	1	1593	67254	279505	ENCODEMG000067254	ENCODEMT000279505	ENCODEMG000067254	ENCODEMT000279505	Antisense	Antisense	None	1.0	None	None	None	None
m54284U_191213_120042/160696982/ccs	PacBio_Hippocampus_Rep2	mm10_ERCC_SIRV	chr7	42505705	42473747	-	5	3359	21144	279479	ENSMUSG00000092416.2	ENCODEMT000279479	Zfp141	ENCODEMT000279479	Known	NIC	None	0.8500000238418579	None	None	None	None
m54284U_191109_043049/150604597/ccs	PacBio_Cortex_Rep2	mm10_ERCC_SIRV	chr13	83524859	83663215	+	11	2267	39529	278530	ENSMUSG00000005583.16	ENCODEMT000278530	Mef2c	ENCODEMT000278530	Known	ISM	Suffix	0.699999988079071	None	None	None	None
m54284U_191213_120042/8847762/ccs	PacBio_Hippocampus_Rep2	mm10_ERCC_SIRV	chr19	43524540	43499757	-	9	1988	50899	133421	ENSMUSG00000025190.13	ENSMUST00000026196.13	Got1	Got1-201	Known	Known	None	0.25	None	None	None	None
m54284U_191109_043049/138545386/ccs	PacBio_Cortex_Rep2	mm10_ERCC_SIRV	chr9	40801279	40805195	+	9	2094	27474	71626	ENSMUSG00000015656.17	ENSMUST00000015800.15	Hspa8	Hspa8-201	Known	Known	None	0.25	None	None	None	None
m54284U_191107_221739/128253994/ccs	PacBio_Cortex_Rep1	mm10_ERCC_SIRV	chr5	51532840	51534528	+	1	1593	67254	279505	ENCODEMG000067254	ENCODEMT000279505	ENCODEMG000067254	ENCODEMT000279505	Antisense	Antisense	None	1.0	None	None	None	None
m54284U_191109_043049/95291927/ccs	PacBio_Cortex_Rep2	mm10_ERCC_SIRV	chr17	35838232	35834808	-	4	1688	47295	123634	ENSMUSG00000001525.10	ENSMUST00000001566.9	Tubb5	Tubb5-201	Known	Known	None	0.10000000149011612	None	None	None	None
m54284U_191107_221739/96403602/ccs	PacBio_Cortex_Rep1	mm10_ERCC_SIRV	chr6	87851054	87843083	-	5	1621	18039	278328	ENSMUSG00000030057.15	ENCODEMT000278328	Cnbp	ENCODEMT000278328	Known	NIC	None	0.3499999940395355	None	None	None	None
m54284U_191107_221739/160172625/ccs	PacBio_Cortex_Rep1	mm10_ERCC_SIRV	chr5	51532840	51534528	+	1	1593	67254	279505	ENCODEMG000067254	ENCODEMT000279505	ENCODEMG000067254	ENCODEMT000279505	Antisense	Antisense	None	1.0	None	None	None	None
m54284U_191107_221739/77594990/ccs	PacBio_Cortex_Rep1	mm10_ERCC_SIRV	chrX	136822798	136837664	+	7	2503	53294	138350	ENSMUSG00000031425.15	ENSMUST00000033800.12	Plp1	Plp1-201	Known	Known	None	0.75	None	None	None	None
m54284U_191109_043049/120390584/ccs	PacBio_Cortex_Rep2	mm10_ERCC_SIRV	chr7	42505716	42473748	-	7	3697	21144	55031	ENSMUSG00000092416.2	ENSMUST00000174407.2	Zfp141	Zfp141-203	Known	Known	None	0.800000011920929	None	None	None	None
m54284U_191213_120042/9635426/ccs	PacBio_Hippocampus_Rep2	mm10_ERCC_SIRV	chr19	43524505	43499757	-	9	1953	50899	133421	ENSMUSG00000025190.13	ENSMUST00000026196.13	Got1	Got1-201	Known	Known	None	0.25	None	None	None	None
m54284U_191109_043049/12912370/ccs	PacBio_Cortex_Rep2	mm10_ERCC_SIRV	chr5	51532840	51534528	+	1	1593	67254	279505	ENCODEMG000067254	ENCODEMT000279505	ENCODEMG000067254	ENCODEMT000279505	Antisense	Antisense	None	1.0	None	None	None	None
m54284U_191212_053548/110627532/ccs	PacBio_Hippocampus_Rep1	mm10_ERCC_SIRV	chr1	85894586	85908658	+	6	1908	1440	3536	ENSMUSG00000026223.15	ENSMUST00000027425.15	Itm2c	Itm2c-201	Known	Known	None	0.800000011920929	None	None	None	None
m54284U_191109_043049/138742055/ccs	PacBio_Cortex_Rep2	mm10_ERCC_SIRV	chr9	40801279	40805197	+	9	2096	27474	71626	ENSMUSG00000015656.17	ENSMUST00000015800.15	Hspa8	Hspa8-201	Known	Known	None	0.20000000298023224	None	None	None	None
m54284U_191109_043049/86117032/ccs	PacBio_Cortex_Rep2	mm10_ERCC_SIRV	chr5	51532840	51534528	+	1	1593	67254	279505	ENCODEMG000067254	ENCODEMT000279505	ENCODEMG000067254	ENCODEMT000279505	Antisense	Antisense	None	1.0	None	None	None	None
m54284U_191213_120042/161940223/ccs	PacBio_Hippocampus_Rep2	mm10_ERCC_SIRV	chr15	80091370	80119502	+	4	4155	43795	112773	ENSMUSG00000022415.12	ENSMUST00000009727.11	Syngr1	Syngr1-201	Known	Known	None	0.05000000074505806	None	None	None	None
m54284U_191109_043049/154274041/ccs	PacBio_Cortex_Rep2	mm10_ERCC_SIRV	chr13	83524907	83662734	+	10	1860	39529	278551	ENSMUSG00000005583.16	ENCODEMT000278551	Mef2c	ENCODEMT000278551	Known	NIC	None	0.75	None	None	None	None
m54284U_191213_120042/9896954/ccs	PacBio_Hippocampus_Rep2	mm10_ERCC_SIRV	chr19	43524514	43499757	-	9	1962	50899	133421	ENSMUSG00000025190.13	ENSMUST00000026196.13	Got1	Got1-201	Known	Known	None	0.25	None	None	None	None
m54284U_191109_043049/139330666/ccs	PacBio_Cortex_Rep2	mm10_ERCC_SIRV	chr5	51532840	51534528	+	1	1593	67254	279505	ENCODEMG000067254	ENCODEMT000279505	ENCODEMG000067254	ENCODEMT000279505	Antisense	Antisense	None	1.0	None	None	None	None
m54284U_191212_053548/71631581/ccs	PacBio_Hippocampus_Rep1	mm10_ERCC_SIRV	chr7	42505727	42473753	-	6	4110	21144	279480	ENSMUSG00000092416.2	ENCODEMT000279480	Zfp141	ENCODEMT000279480	Known	ISM	Prefix	0.6000000238418579	None	None	None	None
m54284U_191109_043049/156631606/ccs	PacBio_Cortex_Rep2	mm10_ERCC_SIRV	chr5	51532840	51534528	+	1	1593	67254	279505	ENCODEMG000067254	ENCODEMT000279505	ENCODEMG000067254	ENCODEMT000279505	Antisense	Antisense	None	1.0	None	None	None	None
m54284U_191212_053548/49415977/ccs	PacBio_Hippocampus_Rep1	mm10_ERCC_SIRV	chr11	55469734	55500324	+	12	2140	32998	86559	ENSMUSG00000018583.5	ENSMUST00000018727.3	G3bp1	G3bp1-201	Known	Known	None	0.8500000238418579	None	None	None	None
m54284U_191109_043049/138938888/ccs	PacBio_Cortex_Rep2	mm10_ERCC_SIRV	chr9	40801279	40805194	+	9	2093	27474	71626	ENSMUSG00000015656.17	ENSMUST00000015800.15	Hspa8	Hspa8-201	Known	Known	None	0.25	None	None	None	None
m54284U_191109_043049/169803947/ccs	PacBio_Cortex_Rep2	mm10_ERCC_SIRV	chr5	51532840	51534528	+	1	1583	67254	279505	ENCODEMG000067254	ENCODEMT000279505	ENCODEMG000067254	ENCODEMT000279505	Antisense	Antisense	None	1.0	None	None	None	None
m54284U_191213_120042/10028055/ccs	PacBio_Hippocampus_Rep2	mm10_ERCC_SIRV	chr19	43524540	43499757	-	9	1988	50899	133421	ENSMUSG00000025190.13	ENSMUST00000026196.13	Got1	Got1-201	Known	Known	None	0.25	None	None	None	None
m54284U_191212_053548/176686166/ccs	PacBio_Hippocampus_Rep1	mm10_ERCC_SIRV	chr3	96727719	96791152	+	9	2154	8960	23499	ENSMUSG00000028098.13	ENSMUST00000029740.13	Rnf115	Rnf115-201	Known	Known	None	0.30000001192092896	None	None	None	None
m54284U_191212_053548/5769488/ccs	PacBio_Hippocampus_Rep1	mm10_ERCC_SIRV	chr5	51532840	51534528	+	1	1593	67254	279505	ENCODEMG000067254	ENCODEMT000279505	ENCODEMG000067254	ENCODEMT000279505	Antisense	Antisense	None	1.0	None	None	None	None
m54284U_191109_043049/161351980/ccs	PacBio_Cortex_Rep2	mm10_ERCC_SIRV	chr13	83524864	83663215	+	11	2365	39529	102581	ENSMUSG00000005583.16	ENSMUST00000199019.4	Mef2c	Mef2c-222	Known	Known	None	0.699999988079071	None	None	None	None
m54284U_191212_053548/110889785/ccs	PacBio_Hippocampus_Rep1	mm10_ERCC_SIRV	chr1	85894586	85908658	+	6	1908	1440	3536	ENSMUSG00000026223.15	ENSMUST00000027425.15	Itm2c	Itm2c-201	Known	Known	None	0.800000011920929	None	None	None	None
m54284U_191213_120042/131271183/ccs	PacBio_Hippocampus_Rep2	mm10_ERCC_SIRV	chr7	42505704	42473753	-	5	3352	21144	279479	ENSMUSG00000092416.2	ENCODEMT000279479	Zfp141	ENCODEMT000279479	Known	NIC	None	0.6000000238418579	None	None	None	None
m54284U_191212_053548/10813455/ccs	PacBio_Hippocampus_Rep1	mm10_ERCC_SIRV	chr5	51532840	51534528	+	1	1593	67254	279505	ENCODEMG000067254	ENCODEMT000279505	ENCODEMG000067254	ENCODEMT000279505	Antisense	Antisense	None	1.0	None	None	None	None
m54284U_191213_120042/10093462/ccs	PacBio_Hippocampus_Rep2	mm10_ERCC_SIRV	chr19	43524518	43499757	-	9	1966	50899	133421	ENSMUSG00000025190.13	ENSMUST00000026196.13	Got1	Got1-201	Known	Known	None	0.25	None	None	None	None
m54284U_191109_043049/49284031/ccs	PacBio_Cortex_Rep2	mm10_ERCC_SIRV	chr7	42505748	42473755	-	8	3798	21144	279507	ENSMUSG00000092416.2	ENCODEMT000279507	Zfp141	ENCODEMT000279507	Known	NIC	None	0.5	None	None	None	None
m54284U_191107_221739/79168355/ccs	PacBio_Cortex_Rep1	mm10_ERCC_SIRV	chrX	136822798	136837664	+	7	2503	53294	138350	ENSMUSG00000031425.15	ENSMUST00000033800.12	Plp1	Plp1-201	Known	Known	None	0.75	None	None	None	None
m54284U_191109_043049/139329972/ccs	PacBio_Cortex_Rep2	mm10_ERCC_SIRV	chr9	40801279	40805196	+	9	2095	27474	71626	ENSMUSG00000015656.17	ENSMUST00000015800.15	Hspa8	Hspa8-201	Known	Known	None	0.25	None	None	None	None
m54284U_191109_043049/96012219/ccs	PacBio_Cortex_Rep2	mm10_ERCC_SIRV	chr17	35838230	35834808	-	4	1686	47295	123634	ENSMUSG00000001525.10	ENSMUST00000001566.9	Tubb5	Tubb5-201	Known	Known	None	0.10000000149011612	None	None	None	None
m54284U_191212_053548/20253509/ccs	PacBio_Hippocampus_Rep1	mm10_ERCC_SIRV	chr5	51532840	51534528	+	1	1593	67254	279505	ENCODEMG000067254	ENCODEMT000279505	ENCODEMG000067254	ENCODEMT000279505	Antisense	Antisense	None	1.0	None	None	None	None
m54284U_191107_221739/54200921/ccs	PacBio_Cortex_Rep1	mm10_ERCC_SIRV	chr15	80091371	80119497	+	4	4149	43795	112773	ENSMUSG00000022415.12	ENSMUST00000009727.11	Syngr1	Syngr1-201	Known	Known	None	0.15000000596046448	None	None	None	None
m54284U_191107_221739/96405033/ccs	PacBio_Cortex_Rep1	mm10_ERCC_SIRV	chr6	87851034	87843083	-	5	1638	18039	47187	ENSMUSG00000030057.15	ENSMUST00000032138.14	Cnbp	Cnbp-201	Known	Known	None	0.3499999940395355	None	None	None	None
m54284U_191212_053548/21692750/ccs	PacBio_Hippocampus_Rep1	mm10_ERCC_SIRV	chr5	51532840	51534528	+	1	1593	67254	279505	ENCODEMG000067254	ENCODEMT000279505	ENCODEMG000067254	ENCODEMT000279505	Antisense	Antisense	None	1.0	None	None	None	None
m54284U_191213_120042/10617584/ccs	PacBio_Hippocampus_Rep2	mm10_ERCC_SIRV	chr19	43524529	43499757	-	9	1977	50899	133421	ENSMUSG00000025190.13	ENSMUST00000026196.13	Got1	Got1-201	Known	Known	None	0.25	None	None	None	None
m54284U_191109_043049/167970818/ccs	PacBio_Cortex_Rep2	mm10_ERCC_SIRV	chr13	83524864	83664455	+	11	3512	39529	102586	ENSMUSG00000005583.16	ENSMUST00000197681.4	Mef2c	Mef2c-213	Known	Known	None	0.800000011920929	None	None	None	None
m54284U_191212_053548/24905912/ccs	PacBio_Hippocampus_Rep1	mm10_ERCC_SIRV	chr5	51532840	51534528	+	1	1593	67254	279505	ENCODEMG000067254	ENCODEMT000279505	ENCODEMG000067254	ENCODEMT000279505	Antisense	Antisense	None	1.0	None	None	None	None
m54284U_191212_053548/81723672/ccs	PacBio_Hippocampus_Rep1	mm10_ERCC_SIRV	chr7	42505737	42473756	-	7	3710	21144	55031	ENSMUSG00000092416.2	ENSMUST00000174407.2	Zfp141	Zfp141-203	Known	Known	None	0.44999998807907104	None	None	None	None
m54284U_191212_053548/49416565/ccs	PacBio_Hippocampus_Rep1	mm10_ERCC_SIRV	chr11	55469734	55500325	+	12	2141	32998	86559	ENSMUSG00000018583.5	ENSMUST00000018727.3	G3bp1	G3bp1-201	Known	Known	None	0.8999999761581421	None	None	None	None
m54284U_191212_053548/111412528/ccs	PacBio_Hippocampus_Rep1	mm10_ERCC_SIRV	chr1	85894586	85908658	+	6	1908	1440	3536	ENSMUSG00000026223.15	ENSMUST00000027425.15	Itm2c	Itm2c-201	Known	Known	None	0.800000011920929	None	None	None	None
m54284U_191109_043049/139461615/ccs	PacBio_Cortex_Rep2	mm10_ERCC_SIRV	chr9	40801279	40805198	+	9	2097	27474	71626	ENSMUSG00000015656.17	ENSMUST00000015800.15	Hspa8	Hspa8-201	Known	Known	None	0.25	None	None	None	None
m54284U_191213_120042/12976179/ccs	PacBio_Hippocampus_Rep2	mm10_ERCC_SIRV	chr19	43524549	43499757	-	9	1997	50899	133421	ENSMUSG00000025190.13	ENSMUST00000026196.13	Got1	Got1-201	Known	Known	None	0.25	None	None	None	None
m54284U_191212_053548/24906483/ccs	PacBio_Hippocampus_Rep1	mm10_ERCC_SIRV	chr5	51532840	51534528	+	1	1593	67254	279505	ENCODEMG000067254	ENCODEMT000279505	ENCODEMG000067254	ENCODEMT000279505	Antisense	Antisense	None	1.0	None	None	None	None
m54284U_191212_053548/49938536/ccs	PacBio_Hippocampus_Rep1	mm10_ERCC_SIRV	chr11	55469734	55500324	+	13	1885	32998	279508	ENSMUSG00000018583.5	ENCODEMT000279508	G3bp1	ENCODEMT000279508	Known	NNC	None	0.8500000238418579	None	None	None	None
m54284U_191212_053548/38536666/ccs	PacBio_Hippocampus_Rep1	mm10_ERCC_SIRV	chr5	51532840	51534528	+	1	1593	67254	279505	ENCODEMG000067254	ENCODEMT000279505	ENCODEMG000067254	ENCODEMT000279505	Antisense	Antisense	None	1.0	None	None	None	None
m54284U_191109_043049/139463437/ccs	PacBio_Cortex_Rep2	mm10_ERCC_SIRV	chr9	40801279	40805199	+	9	2098	27474	71626	ENSMUSG00000015656.17	ENSMUST00000015800.15	Hspa8	Hspa8-201	Known	Known	None	0.25	None	None	None	None
m54284U_191107_221739/64553617/ccs	PacBio_Cortex_Rep1	mm10_ERCC_SIRV	chr15	80091371	80119495	+	4	4147	43795	112773	ENSMUSG00000022415.12	ENSMUST00000009727.11	Syngr1	Syngr1-201	Known	Known	None	0.15000000596046448	None	None	None	None
m54284U_191213_120042/11798494/ccs	PacBio_Hippocampus_Rep2	mm10_ERCC_SIRV	chr3	96727719	96791150	+	9	2152	8960	23499	ENSMUSG00000028098.13	ENSMUST00000029740.13	Rnf115	Rnf115-201	Known	Known	None	0.20000000298023224	None	None	None	None
m54284U_191109_043049/130810852/ccs	PacBio_Cortex_Rep2	mm10_ERCC_SIRV	chr7	42505773	42473757	-	6	3665	21144	279475	ENSMUSG00000092416.2	ENCODEMT000279475	Zfp141	ENCODEMT000279475	Known	NIC	None	0.44999998807907104	None	None	None	None
m54284U_191109_043049/169083365/ccs	PacBio_Cortex_Rep2	mm10_ERCC_SIRV	chr13	83524864	83663215	+	11	2266	39529	102586	ENSMUSG00000005583.16	ENSMUST00000197681.4	Mef2c	Mef2c-213	Known	Known	None	0.699999988079071	None	None	None	None
m54284U_191107_221739/81725216/ccs	PacBio_Cortex_Rep1	mm10_ERCC_SIRV	chrX	136822798	136837664	+	7	2503	53294	138350	ENSMUSG00000031425.15	ENSMUST00000033800.12	Plp1	Plp1-201	Known	Known	None	0.75	None	None	None	None
m54284U_191213_120042/13370411/ccs	PacBio_Hippocampus_Rep2	mm10_ERCC_SIRV	chr19	43524504	43499757	-	9	1952	50899	133421	ENSMUSG00000025190.13	ENSMUST00000026196.13	Got1	Got1-201	Known	Known	None	0.25	None	None	None	None
m54284U_191212_053548/45286119/ccs	PacBio_Hippocampus_Rep1	mm10_ERCC_SIRV	chr5	51532840	51534528	+	1	1593	67254	279505	ENCODEMG000067254	ENCODEMT000279505	ENCODEMG000067254	ENCODEMT000279505	Antisense	Antisense	None	1.0	None	None	None	None
m54284U_191212_053548/111936646/ccs	PacBio_Hippocampus_Rep1	mm10_ERCC_SIRV	chr1	85894586	85908658	+	6	1908	1440	3536	ENSMUSG00000026223.15	ENSMUST00000027425.15	Itm2c	Itm2c-201	Known	Known	None	0.800000011920929	None	None	None	None
m54284U_191212_053548/55053110/ccs	PacBio_Hippocampus_Rep1	mm10_ERCC_SIRV	chr5	51532840	51534528	+	1	1593	67254	279505	ENCODEMG000067254	ENCODEMT000279505	ENCODEMG000067254	ENCODEMT000279505	Antisense	Antisense	None	1.0	None	None	None	None
m54284U_191109_043049/139463505/ccs	PacBio_Cortex_Rep2	mm10_ERCC_SIRV	chr9	40801279	40805199	+	9	2098	27474	71626	ENSMUSG00000015656.17	ENSMUST00000015800.15	Hspa8	Hspa8-201	Known	Known	None	0.25	None	None	None	None
m54284U_191213_120042/13960667/ccs	PacBio_Hippocampus_Rep2	mm10_ERCC_SIRV	chr19	43524510	43499757	-	9	1958	50899	133421	ENSMUSG00000025190.13	ENSMUST00000026196.13	Got1	Got1-201	Known	Known	None	0.25	None	None	None	None
m54284U_191109_043049/96275238/ccs	PacBio_Cortex_Rep2	mm10_ERCC_SIRV	chr17	35838225	35834808	-	4	1681	47295	123634	ENSMUSG00000001525.10	ENSMUST00000001566.9	Tubb5	Tubb5-201	Known	Known	None	0.10000000149011612	None	None	None	None
m54284U_191107_221739/7538030/ccs	PacBio_Cortex_Rep1	mm10_ERCC_SIRV	chr7	42505689	42473759	-	6	3567	21144	279509	ENSMUSG00000092416.2	ENCODEMT000279509	Zfp141	ENCODEMT000279509	Known	NIC	None	0.44999998807907104	None	None	None	None
m54284U_191107_221739/97060374/ccs	PacBio_Cortex_Rep1	mm10_ERCC_SIRV	chr6	87851056	87843083	-	5	1657	18039	47186	ENSMUSG00000030057.15	ENSMUST00000204653.2	Cnbp	Cnbp-208	Known	Known	None	0.3499999940395355	None	None	None	None
m54284U_191212_053548/68355996/ccs	PacBio_Hippocampus_Rep1	mm10_ERCC_SIRV	chr5	51532840	51534528	+	1	1593	67254	279505	ENCODEMG000067254	ENCODEMT000279505	ENCODEMG000067254	ENCODEMT000279505	Antisense	Antisense	None	1.0	None	None	None	None
m54284U_191213_120042/14026379/ccs	PacBio_Hippocampus_Rep2	mm10_ERCC_SIRV	chr19	43524505	43499757	-	9	1953	50899	133421	ENSMUSG00000025190.13	ENSMUST00000026196.13	Got1	Got1-201	Known	Known	None	0.25	None	None	None	None
m54284U_191212_053548/69535368/ccs	PacBio_Hippocampus_Rep1	mm10_ERCC_SIRV	chr5	51532840	51534528	+	1	1593	67254	279505	ENCODEMG000067254	ENCODEMT000279505	ENCODEMG000067254	ENCODEMT000279505	Antisense	Antisense	None	1.0	None	None	None	None
m54284U_191109_043049/170263050/ccs	PacBio_Cortex_Rep2	mm10_ERCC_SIRV	chr13	83524892	83663342	+	11	2268	39529	278526	ENSMUSG00000005583.16	ENCODEMT000278526	Mef2c	ENCODEMT000278526	Known	ISM	Suffix	0.699999988079071	None	None	None	None
m54284U_191212_053548/70584647/ccs	PacBio_Hippocampus_Rep1	mm10_ERCC_SIRV	chr5	51532840	51534528	+	1	1593	67254	279505	ENCODEMG000067254	ENCODEMT000279505	ENCODEMG000067254	ENCODEMT000279505	Antisense	Antisense	None	1.0	None	None	None	None
m54284U_191212_053548/50268571/ccs	PacBio_Hippocampus_Rep1	mm10_ERCC_SIRV	chr11	55469734	55500325	+	12	2141	32998	86559	ENSMUSG00000018583.5	ENSMUST00000018727.3	G3bp1	G3bp1-201	Known	Known	None	0.8999999761581421	None	None	None	None
m54284U_191212_053548/172230030/ccs	PacBio_Hippocampus_Rep1	mm10_ERCC_SIRV	chr7	42505713	42473762	-	7	3680	21144	55031	ENSMUSG00000092416.2	ENSMUST00000174407.2	Zfp141	Zfp141-203	Known	Known	None	0.44999998807907104	None	None	None	None
m54284U_191213_120042/14289064/ccs	PacBio_Hippocampus_Rep2	mm10_ERCC_SIRV	chr19	43524517	43499757	-	9	1965	50899	133421	ENSMUSG00000025190.13	ENSMUST00000026196.13	Got1	Got1-201	Known	Known	None	0.25	None	None	None	None
m54284U_191107_221739/74449107/ccs	PacBio_Cortex_Rep1	mm10_ERCC_SIRV	chr15	80091371	80119497	+	4	4149	43795	112773	ENSMUSG00000022415.12	ENSMUST00000009727.11	Syngr1	Syngr1-201	Known	Known	None	0.15000000596046448	None	None	None	None
m54284U_191109_043049/139527467/ccs	PacBio_Cortex_Rep2	mm10_ERCC_SIRV	chr9	40801279	40805201	+	9	2100	27474	71626	ENSMUSG00000015656.17	ENSMUST00000015800.15	Hspa8	Hspa8-201	Known	Known	None	0.20000000298023224	None	None	None	None
m54284U_191212_053548/113051859/ccs	PacBio_Hippocampus_Rep1	mm10_ERCC_SIRV	chr1	85894586	85908658	+	6	1908	1440	3536	ENSMUSG00000026223.15	ENSMUST00000027425.15	Itm2c	Itm2c-201	Known	Known	None	0.800000011920929	None	None	None	None
m54284U_191212_053548/80152719/ccs	PacBio_Hippocampus_Rep1	mm10_ERCC_SIRV	chr5	51532840	51534527	+	1	1592	67254	279505	ENCODEMG000067254	ENCODEMT000279505	ENCODEMG000067254	ENCODEMT000279505	Antisense	Antisense	None	0.949999988079071	None	None	None	None
m54284U_191107_221739/82706599/ccs	PacBio_Cortex_Rep1	mm10_ERCC_SIRV	chrX	136822798	136837664	+	7	2398	53294	138351	ENSMUSG00000031425.15	ENSMUST00000113085.1	Plp1	Plp1-202	Known	Known	None	0.75	None	None	None	None
m54284U_191213_120042/20843322/ccs	PacBio_Hippocampus_Rep2	mm10_ERCC_SIRV	chr3	96727719	96791143	+	9	2145	8960	23499	ENSMUSG00000028098.13	ENSMUST00000029740.13	Rnf115	Rnf115-201	Known	Known	None	0.30000001192092896	None	None	None	None
m54284U_191212_053548/80808354/ccs	PacBio_Hippocampus_Rep1	mm10_ERCC_SIRV	chr5	51532840	51534528	+	1	1572	67254	279505	ENCODEMG000067254	ENCODEMT000279505	ENCODEMG000067254	ENCODEMT000279505	Antisense	Antisense	None	1.0	None	None	None	None
m54284U_191213_120042/15272462/ccs	PacBio_Hippocampus_Rep2	mm10_ERCC_SIRV	chr19	43524543	43499757	-	9	1991	50899	133421	ENSMUSG00000025190.13	ENSMUST00000026196.13	Got1	Got1-201	Known	Known	None	0.25	None	None	None	None
m54284U_191109_043049/179570654/ccs	PacBio_Cortex_Rep2	mm10_ERCC_SIRV	chr13	83524864	83664455	+	11	3512	39529	102586	ENSMUSG00000005583.16	ENSMUST00000197681.4	Mef2c	Mef2c-213	Known	Known	None	0.800000011920929	None	None	None	None
m54284U_191212_053548/16583272/ccs	PacBio_Hippocampus_Rep1	mm10_ERCC_SIRV	chr7	42505722	42473763	-	7	3688	21144	55031	ENSMUSG00000092416.2	ENSMUST00000174407.2	Zfp141	Zfp141-203	Known	Known	None	0.4000000059604645	None	None	None	None
m54284U_191212_053548/98633646/ccs	PacBio_Hippocampus_Rep1	mm10_ERCC_SIRV	chr5	51532840	51534528	+	1	1593	67254	279505	ENCODEMG000067254	ENCODEMT000279505	ENCODEMG000067254	ENCODEMT000279505	Antisense	Antisense	None	1.0	None	None	None	None
m54284U_191109_043049/139593810/ccs	PacBio_Cortex_Rep2	mm10_ERCC_SIRV	chr9	40801279	40805194	+	9	2093	27474	71626	ENSMUSG00000015656.17	ENSMUST00000015800.15	Hspa8	Hspa8-201	Known	Known	None	0.25	None	None	None	None
m54284U_191212_053548/106760197/ccs	PacBio_Hippocampus_Rep1	mm10_ERCC_SIRV	chr5	51532840	51534528	+	1	1593	67254	279505	ENCODEMG000067254	ENCODEMT000279505	ENCODEMG000067254	ENCODEMT000279505	Antisense	Antisense	None	1.0	None	None	None	None
m54284U_191213_120042/15466681/ccs	PacBio_Hippocampus_Rep2	mm10_ERCC_SIRV	chr19	43524533	43499757	-	9	1981	50899	133421	ENSMUSG00000025190.13	ENSMUST00000026196.13	Got1	Got1-201	Known	Known	None	0.25	None	None	None	None
m54284U_191109_043049/96731574/ccs	PacBio_Cortex_Rep2	mm10_ERCC_SIRV	chr17	35838046	35834808	-	4	1502	47295	123634	ENSMUSG00000001525.10	ENSMUST00000001566.9	Tubb5	Tubb5-201	Known	Known	None	0.10000000149011612	None	None	None	None
m54284U_191109_043049/37094897/ccs	PacBio_Cortex_Rep2	mm10_ERCC_SIRV	chr7	42505759	42473769	-	7	3726	21144	55031	ENSMUSG00000092416.2	ENSMUST00000174407.2	Zfp141	Zfp141-203	Known	Known	None	0.3499999940395355	None	None	None	None
m54284U_191212_053548/113640075/ccs	PacBio_Hippocampus_Rep1	mm10_ERCC_SIRV	chr1	85894586	85908658	+	6	1908	1440	3536	ENSMUSG00000026223.15	ENSMUST00000027425.15	Itm2c	Itm2c-201	Known	Known	None	0.800000011920929	None	None	None	None
m54284U_191212_053548/109184333/ccs	PacBio_Hippocampus_Rep1	mm10_ERCC_SIRV	chr5	51532840	51534528	+	1	1593	67254	279505	ENCODEMG000067254	ENCODEMT000279505	ENCODEMG000067254	ENCODEMT000279505	Antisense	Antisense	None	1.0	None	None	None	None
m54284U_191107_221739/74711535/ccs	PacBio_Cortex_Rep1	mm10_ERCC_SIRV	chr15	80091371	80113434	+	4	775	43795	112772	ENSMUSG00000022415.12	ENSMUST00000009728.12	Syngr1	Syngr1-202	Known	Known	None	0.10000000149011612	None	None	None	None
m54284U_191213_120042/16908349/ccs	PacBio_Hippocampus_Rep2	mm10_ERCC_SIRV	chr19	43524471	43499757	-	9	1919	50899	133421	ENSMUSG00000025190.13	ENSMUST00000026196.13	Got1	Got1-201	Known	Known	None	0.25	None	None	None	None
m54284U_191107_221739/97255808/ccs	PacBio_Cortex_Rep1	mm10_ERCC_SIRV	chr6	87851047	87843083	-	5	1651	18039	47187	ENSMUSG00000030057.15	ENSMUST00000032138.14	Cnbp	Cnbp-201	Known	Known	None	0.3499999940395355	None	None	None	None
m54284U_191212_053548/3017039/ccs	PacBio_Hippocampus_Rep1	mm10_ERCC_SIRV	chr13	83524864	83663218	+	11	2371	39529	102582	ENSMUSG00000005583.16	ENSMUST00000199105.4	Mef2c	Mef2c-223	Known	Known	None	0.699999988079071	None	None	None	None
m54284U_191212_053548/120457068/ccs	PacBio_Hippocampus_Rep1	mm10_ERCC_SIRV	chr5	51532840	51534528	+	1	1593	67254	279505	ENCODEMG000067254	ENCODEMT000279505	ENCODEMG000067254	ENCODEMT000279505	Antisense	Antisense	None	1.0	None	None	None	None
m54284U_191109_043049/139659315/ccs	PacBio_Cortex_Rep2	mm10_ERCC_SIRV	chr9	40801279	40805196	+	9	2095	27474	71626	ENSMUSG00000015656.17	ENSMUST00000015800.15	Hspa8	Hspa8-201	Known	Known	None	0.25	None	None	None	None
m54284U_191212_053548/50397463/ccs	PacBio_Hippocampus_Rep1	mm10_ERCC_SIRV	chr11	55469734	55500325	+	12	2141	32998	86559	ENSMUSG00000018583.5	ENSMUST00000018727.3	G3bp1	G3bp1-201	Known	Known	None	0.8999999761581421	None	None	None	None
m54284U_191107_221739/142280887/ccs	PacBio_Cortex_Rep1	mm10_ERCC_SIRV	chr7	42505747	42473773	-	6	3623	21144	279475	ENSMUSG00000092416.2	ENCODEMT000279475	Zfp141	ENCODEMT000279475	Known	NIC	None	0.3499999940395355	None	None	None	None
m54284U_191212_053548/135331965/ccs	PacBio_Hippocampus_Rep1	mm10_ERCC_SIRV	chr5	51532840	51534528	+	1	1593	67254	279505	ENCODEMG000067254	ENCODEMT000279505	ENCODEMG000067254	ENCODEMT000279505	Antisense	Antisense	None	1.0	None	None	None	None
m54284U_191213_120042/17434095/ccs	PacBio_Hippocampus_Rep2	mm10_ERCC_SIRV	chr19	43524538	43499757	-	9	1986	50899	133421	ENSMUSG00000025190.13	ENSMUST00000026196.13	Got1	Got1-201	Known	Known	None	0.25	None	None	None	None
m54284U_191107_221739/84083913/ccs	PacBio_Cortex_Rep1	mm10_ERCC_SIRV	chrX	136822798	136837664	+	7	2503	53294	138350	ENSMUSG00000031425.15	ENSMUST00000033800.12	Plp1	Plp1-201	Known	Known	None	0.75	None	None	None	None
m54284U_191212_053548/142345632/ccs	PacBio_Hippocampus_Rep1	mm10_ERCC_SIRV	chr5	51532840	51534528	+	1	1593	67254	279505	ENCODEMG000067254	ENCODEMT000279505	ENCODEMG000067254	ENCODEMT000279505	Antisense	Antisense	None	1.0	None	None	None	None
m54284U_191213_120042/23003931/ccs	PacBio_Hippocampus_Rep2	mm10_ERCC_SIRV	chr3	96727719	96791147	+	9	2149	8960	23499	ENSMUSG00000028098.13	ENSMUST00000029740.13	Rnf115	Rnf115-201	Known	Known	None	0.25	None	None	None	None
m54284U_191212_053548/145164754/ccs	PacBio_Hippocampus_Rep1	mm10_ERCC_SIRV	chr5	51532840	51534528	+	1	1593	67254	279505	ENCODEMG000067254	ENCODEMT000279505	ENCODEMG000067254	ENCODEMT000279505	Antisense	Antisense	None	1.0	None	None	None	None
m54284U_191109_043049/139856416/ccs	PacBio_Cortex_Rep2	mm10_ERCC_SIRV	chr9	40801279	40805196	+	9	2095	27474	71626	ENSMUSG00000015656.17	ENSMUST00000015800.15	Hspa8	Hspa8-201	Known	Known	None	0.25	None	None	None	None
m54284U_191212_053548/10552334/ccs	PacBio_Hippocampus_Rep1	mm10_ERCC_SIRV	chr13	83524864	83663213	+	11	2366	39529	102582	ENSMUSG00000005583.16	ENSMUST00000199105.4	Mef2c	Mef2c-223	Known	Known	None	0.699999988079071	None	None	None	None
m54284U_191213_120042/17499917/ccs	PacBio_Hippocampus_Rep2	mm10_ERCC_SIRV	chr19	43524499	43499757	-	9	1947	50899	133421	ENSMUSG00000025190.13	ENSMUST00000026196.13	Got1	Got1-201	Known	Known	None	0.25	None	None	None	None
m54284U_191109_043049/8652896/ccs	PacBio_Cortex_Rep2	mm10_ERCC_SIRV	chr7	42505764	42473937	-	6	3476	21144	279475	ENSMUSG00000092416.2	ENCODEMT000279475	Zfp141	ENCODEMT000279475	Known	NIC	None	0.6000000238418579	None	None	None	None
m54284U_191212_053548/113707729/ccs	PacBio_Hippocampus_Rep1	mm10_ERCC_SIRV	chr1	85894586	85908658	+	6	1908	1440	3536	ENSMUSG00000026223.15	ENSMUST00000027425.15	Itm2c	Itm2c-201	Known	Known	None	0.800000011920929	None	None	None	None
m54284U_191212_053548/146604852/ccs	PacBio_Hippocampus_Rep1	mm10_ERCC_SIRV	chr5	51532840	51534528	+	1	1593	67254	279505	ENCODEMG000067254	ENCODEMT000279505	ENCODEMG000067254	ENCODEMT000279505	Antisense	Antisense	None	1.0	None	None	None	None
m54284U_191107_221739/79955177/ccs	PacBio_Cortex_Rep1	mm10_ERCC_SIRV	chr15	80091371	80119495	+	4	4147	43795	112773	ENSMUSG00000022415.12	ENSMUST00000009727.11	Syngr1	Syngr1-201	Known	Known	None	0.15000000596046448	None	None	None	None
m54284U_191212_053548/157157468/ccs	PacBio_Hippocampus_Rep1	mm10_ERCC_SIRV	chr5	51532840	51534528	+	1	1593	67254	279505	ENCODEMG000067254	ENCODEMT000279505	ENCODEMG000067254	ENCODEMT000279505	Antisense	Antisense	None	1.0	None	None	None	None
m54284U_191212_053548/157681324/ccs	PacBio_Hippocampus_Rep1	mm10_ERCC_SIRV	chr5	51532840	51534528	+	1	1593	67254	279505	ENCODEMG000067254	ENCODEMT000279505	ENCODEMG000067254	ENCODEMT000279505	Antisense	Antisense	None	1.0	None	None	None	None
m54284U_191109_043049/96731957/ccs	PacBio_Cortex_Rep2	mm10_ERCC_SIRV	chr17	35838232	35834808	-	4	1688	47295	123634	ENSMUSG00000001525.10	ENSMUST00000001566.9	Tubb5	Tubb5-201	Known	Known	None	0.10000000149011612	None	None	None	None
m54284U_191213_120042/17762975/ccs	PacBio_Hippocampus_Rep2	mm10_ERCC_SIRV	chr19	43524535	43499757	-	9	1983	50899	133421	ENSMUSG00000025190.13	ENSMUST00000026196.13	Got1	Got1-201	Known	Known	None	0.25	None	None	None	None
m54284U_191109_043049/139921860/ccs	PacBio_Cortex_Rep2	mm10_ERCC_SIRV	chr9	40801279	40805199	+	9	2098	27474	71626	ENSMUSG00000015656.17	ENSMUST00000015800.15	Hspa8	Hspa8-201	Known	Known	None	0.25	None	None	None	None
m54284U_191109_043049/167971547/ccs	PacBio_Cortex_Rep2	mm10_ERCC_SIRV	chr7	42505724	42473993	-	6	3380	21144	279475	ENSMUSG00000092416.2	ENCODEMT000279475	Zfp141	ENCODEMT000279475	Known	NIC	None	0.44999998807907104	None	None	None	None
m54284U_191212_053548/162531483/ccs	PacBio_Hippocampus_Rep1	mm10_ERCC_SIRV	chr5	51532840	51534528	+	1	1593	67254	279505	ENCODEMG000067254	ENCODEMT000279505	ENCODEMG000067254	ENCODEMT000279505	Antisense	Antisense	None	1.0	None	None	None	None
m54284U_191212_053548/50398235/ccs	PacBio_Hippocampus_Rep1	mm10_ERCC_SIRV	chr11	55469734	55500511	+	12	2327	32998	86559	ENSMUSG00000018583.5	ENSMUST00000018727.3	G3bp1	G3bp1-201	Known	Known	None	0.30000001192092896	None	None	None	None
m54284U_191212_053548/11206910/ccs	PacBio_Hippocampus_Rep1	mm10_ERCC_SIRV	chr13	83524876	83663343	+	10	2172	39529	278827	ENSMUSG00000005583.16	ENCODEMT000278827	Mef2c	ENCODEMT000278827	Known	NIC	None	0.699999988079071	None	None	None	None
m54284U_191213_120042/19073148/ccs	PacBio_Hippocampus_Rep2	mm10_ERCC_SIRV	chr19	43524473	43499757	-	9	1921	50899	133421	ENSMUSG00000025190.13	ENSMUST00000026196.13	Got1	Got1-201	Known	Known	None	0.25	None	None	None	None
m54284U_191212_053548/166922674/ccs	PacBio_Hippocampus_Rep1	mm10_ERCC_SIRV	chr5	51532840	51534528	+	1	1593	67254	279505	ENCODEMG000067254	ENCODEMT000279505	ENCODEMG000067254	ENCODEMT000279505	Antisense	Antisense	None	1.0	None	None	None	None
m54284U_191107_221739/100139666/ccs	PacBio_Cortex_Rep1	mm10_ERCC_SIRV	chr6	87851007	87843083	-	5	1611	18039	47187	ENSMUSG00000030057.15	ENSMUST00000032138.14	Cnbp	Cnbp-201	Known	Known	None	0.3499999940395355	None	None	None	None
m54284U_191212_053548/115344810/ccs	PacBio_Hippocampus_Rep1	mm10_ERCC_SIRV	chr1	85894586	85908658	+	6	1908	1440	3536	ENSMUSG00000026223.15	ENSMUST00000027425.15	Itm2c	Itm2c-201	Known	Known	None	0.800000011920929	None	None	None	None
m54284U_191213_120042/3605117/ccs	PacBio_Hippocampus_Rep2	mm10_ERCC_SIRV	chr5	51532840	51534528	+	1	1593	67254	279505	ENCODEMG000067254	ENCODEMT000279505	ENCODEMG000067254	ENCODEMT000279505	Antisense	Antisense	None	1.0	None	None	None	None
m54284U_191107_221739/86835935/ccs	PacBio_Cortex_Rep1	mm10_ERCC_SIRV	chrX	136822798	136837664	+	7	2503	53294	138350	ENSMUSG00000031425.15	ENSMUST00000033800.12	Plp1	Plp1-201	Known	Known	None	0.75	None	None	None	None
m54284U_191109_043049/153289288/ccs	PacBio_Cortex_Rep2	mm10_ERCC_SIRV	chr7	42505738	42473995	-	6	3392	21144	279475	ENSMUSG00000092416.2	ENCODEMT000279475	Zfp141	ENCODEMT000279475	Known	NIC	None	0.44999998807907104	None	None	None	None
m54284U_191109_043049/139985289/ccs	PacBio_Cortex_Rep2	mm10_ERCC_SIRV	chr9	40801279	40805196	+	9	2095	27474	71626	ENSMUSG00000015656.17	ENSMUST00000015800.15	Hspa8	Hspa8-201	Known	Known	None	0.25	None	None	None	None
m54284U_191213_120042/36767403/ccs	PacBio_Hippocampus_Rep2	mm10_ERCC_SIRV	chr3	96727719	96791147	+	9	2149	8960	23499	ENSMUSG00000028098.13	ENSMUST00000029740.13	Rnf115	Rnf115-201	Known	Known	None	0.25	None	None	None	None
m54284U_191107_221739/91032099/ccs	PacBio_Cortex_Rep1	mm10_ERCC_SIRV	chr15	80091371	80119497	+	4	4149	43795	112773	ENSMUSG00000022415.12	ENSMUST00000009727.11	Syngr1	Syngr1-201	Known	Known	None	0.15000000596046448	None	None	None	None
m54284U_191213_120042/19335682/ccs	PacBio_Hippocampus_Rep2	mm10_ERCC_SIRV	chr19	43524540	43499757	-	9	1988	50899	133421	ENSMUSG00000025190.13	ENSMUST00000026196.13	Got1	Got1-201	Known	Known	None	0.25	None	None	None	None
m54284U_191213_120042/47841673/ccs	PacBio_Hippocampus_Rep2	mm10_ERCC_SIRV	chr5	51532840	51534528	+	1	1593	67254	279505	ENCODEMG000067254	ENCODEMT000279505	ENCODEMG000067254	ENCODEMT000279505	Antisense	Antisense	None	1.0	None	None	None	None
m54284U_191213_120042/56690613/ccs	PacBio_Hippocampus_Rep2	mm10_ERCC_SIRV	chr5	51532840	51534528	+	1	1593	67254	279505	ENCODEMG000067254	ENCODEMT000279505	ENCODEMG000067254	ENCODEMT000279505	Antisense	Antisense	None	1.0	None	None	None	None
m54284U_191212_053548/14616695/ccs	PacBio_Hippocampus_Rep1	mm10_ERCC_SIRV	chr13	83524864	83663215	+	11	2362	39529	102582	ENSMUSG00000005583.16	ENSMUST00000199105.4	Mef2c	Mef2c-223	Known	Known	None	0.699999988079071	None	None	None	None
m54284U_191213_120042/19464207/ccs	PacBio_Hippocampus_Rep2	mm10_ERCC_SIRV	chr19	43524482	43499757	-	9	1930	50899	133421	ENSMUSG00000025190.13	ENSMUST00000026196.13	Got1	Got1-201	Known	Known	None	0.25	None	None	None	None
m54284U_191213_120042/70453375/ccs	PacBio_Hippocampus_Rep2	mm10_ERCC_SIRV	chr5	51532840	51534528	+	1	1593	67254	279505	ENCODEMG000067254	ENCODEMT000279505	ENCODEMG000067254	ENCODEMT000279505	Antisense	Antisense	None	1.0	None	None	None	None
m54284U_191109_043049/139986127/ccs	PacBio_Cortex_Rep2	mm10_ERCC_SIRV	chr9	40801279	40805199	+	9	2098	27474	71626	ENSMUSG00000015656.17	ENSMUST00000015800.15	Hspa8	Hspa8-201	Known	Known	None	0.25	None	None	None	None
m54284U_191109_043049/46204924/ccs	PacBio_Cortex_Rep2	mm10_ERCC_SIRV	chr7	42474304	42478408	+	1	4099	67255	279510	ENCODEMG000067255	ENCODEMT000279510	ENCODEMG000067255	ENCODEMT000279510	Antisense	Antisense	None	0.8999999761581421	None	None	None	None
m54284U_191213_120042/83691808/ccs	PacBio_Hippocampus_Rep2	mm10_ERCC_SIRV	chr5	51532840	51534528	+	1	1593	67254	279505	ENCODEMG000067254	ENCODEMT000279505	ENCODEMG000067254	ENCODEMT000279505	Antisense	Antisense	None	1.0	None	None	None	None
m54284U_191212_053548/116262965/ccs	PacBio_Hippocampus_Rep1	mm10_ERCC_SIRV	chr1	85894586	85908658	+	6	1908	1440	3536	ENSMUSG00000026223.15	ENSMUST00000027425.15	Itm2c	Itm2c-201	Known	Known	None	0.800000011920929	None	None	None	None
m54284U_191109_043049/96930341/ccs	PacBio_Cortex_Rep2	mm10_ERCC_SIRV	chr17	35838268	35834808	-	4	1724	47295	123634	ENSMUSG00000001525.10	ENSMUST00000001566.9	Tubb5	Tubb5-201	Known	Known	None	0.10000000149011612	None	None	None	None
m54284U_191212_053548/50463623/ccs	PacBio_Hippocampus_Rep1	mm10_ERCC_SIRV	chr11	55469734	55500323	+	12	2139	32998	86559	ENSMUSG00000018583.5	ENSMUST00000018727.3	G3bp1	G3bp1-201	Known	Known	None	0.800000011920929	None	None	None	None
m54284U_191213_120042/99353556/ccs	PacBio_Hippocampus_Rep2	mm10_ERCC_SIRV	chr5	51532840	51534528	+	1	1593	67254	279505	ENCODEMG000067254	ENCODEMT000279505	ENCODEMG000067254	ENCODEMT000279505	Antisense	Antisense	None	1.0	None	None	None	None
m54284U_191213_120042/19663062/ccs	PacBio_Hippocampus_Rep2	mm10_ERCC_SIRV	chr19	43524510	43499757	-	9	1958	50899	133421	ENSMUSG00000025190.13	ENSMUST00000026196.13	Got1	Got1-201	Known	Known	None	0.25	None	None	None	None
m54284U_191109_043049/140118763/ccs	PacBio_Cortex_Rep2	mm10_ERCC_SIRV	chr9	40801279	40805199	+	9	2098	27474	71626	ENSMUSG00000015656.17	ENSMUST00000015800.15	Hspa8	Hspa8-201	Known	Known	None	0.25	None	None	None	None
m54284U_191213_120042/156043458/ccs	PacBio_Hippocampus_Rep2	mm10_ERCC_SIRV	chr5	51532840	51534528	+	1	1593	67254	279505	ENCODEMG000067254	ENCODEMT000279505	ENCODEMG000067254	ENCODEMT000279505	Antisense	Antisense	None	1.0	None	None	None	None
m54284U_191212_053548/20906124/ccs	PacBio_Hippocampus_Rep1	mm10_ERCC_SIRV	chr13	83524874	83663213	+	10	2246	39529	278538	ENSMUSG00000005583.16	ENCODEMT000278538	Mef2c	ENCODEMT000278538	Known	NIC	None	0.699999988079071	None	None	None	None
m54284U_191107_221739/88736353/ccs	PacBio_Cortex_Rep1	mm10_ERCC_SIRV	chrX	136822798	136837658	+	7	2497	53294	138350	ENSMUSG00000031425.15	ENSMUST00000033800.12	Plp1	Plp1-201	Known	Known	None	0.550000011920929	None	None	None	None
m54284U_191213_120042/19793709/ccs	PacBio_Hippocampus_Rep2	mm10_ERCC_SIRV	chr19	43524500	43499757	-	9	1532	50899	279511	ENSMUSG00000025190.13	ENCODEMT000279511	Got1	ENCODEMT000279511	Known	NIC	None	0.25	None	None	None	None
m54284U_191107_221739/132516214/ccs	PacBio_Cortex_Rep1	mm10_ERCC_SIRV	chr15	80091371	80119495	+	4	4147	43795	112773	ENSMUSG00000022415.12	ENSMUST00000009727.11	Syngr1	Syngr1-201	Known	Known	None	0.15000000596046448	None	None	None	None
m54284U_191213_120042/171837962/ccs	PacBio_Hippocampus_Rep2	mm10_ERCC_SIRV	chr5	51532840	51534528	+	1	1593	67254	279505	ENCODEMG000067254	ENCODEMT000279505	ENCODEMG000067254	ENCODEMT000279505	Antisense	Antisense	None	1.0	None	None	None	None
m54284U_191109_043049/63507025/ccs	PacBio_Cortex_Rep2	mm10_ERCC_SIRV	chr7	42474304	42478408	+	1	4105	67255	279510	ENCODEMG000067255	ENCODEMT000279510	ENCODEMG000067255	ENCODEMT000279510	Antisense	Antisense	None	0.8999999761581421	None	None	None	None
m54284U_191109_043049/140249648/ccs	PacBio_Cortex_Rep2	mm10_ERCC_SIRV	chr9	40801279	40805195	+	9	2094	27474	71626	ENSMUSG00000015656.17	ENSMUST00000015800.15	Hspa8	Hspa8-201	Known	Known	None	0.25	None	None	None	None
m54284U_191107_221739/100402977/ccs	PacBio_Cortex_Rep1	mm10_ERCC_SIRV	chr6	87851035	87843083	-	5	1602	18039	278328	ENSMUSG00000030057.15	ENCODEMT000278328	Cnbp	ENCODEMT000278328	Known	NIC	None	0.3499999940395355	None	None	None	None
m54284U_191213_120042/59245801/ccs	PacBio_Hippocampus_Rep2	mm10_ERCC_SIRV	chr3	96727719	96791152	+	9	2154	8960	23499	ENSMUSG00000028098.13	ENSMUST00000029740.13	Rnf115	Rnf115-201	Known	Known	None	0.30000001192092896	None	None	None	None
m54284U_191212_053548/151650328/ccs	PacBio_Hippocampus_Rep1	mm10_ERCC_SIRV	chr5	51532841	51534432	+	1	1490	67254	279505	ENCODEMG000067254	ENCODEMT000279505	ENCODEMG000067254	ENCODEMT000279505	Antisense	Antisense	None	0.20000000298023224	None	None	None	None
m54284U_191212_053548/118097986/ccs	PacBio_Hippocampus_Rep1	mm10_ERCC_SIRV	chr1	85894586	85908658	+	6	1908	1440	3536	ENSMUSG00000026223.15	ENSMUST00000027425.15	Itm2c	Itm2c-201	Known	Known	None	0.800000011920929	None	None	None	None
m54284U_191109_043049/140249714/ccs	PacBio_Cortex_Rep2	mm10_ERCC_SIRV	chr9	40801279	40805196	+	9	2095	27474	71626	ENSMUSG00000015656.17	ENSMUST00000015800.15	Hspa8	Hspa8-201	Known	Known	None	0.25	None	None	None	None
m54284U_191213_120042/123078375/ccs	PacBio_Hippocampus_Rep2	mm10_ERCC_SIRV	chr5	51532841	51534528	+	1	1592	67254	279505	ENCODEMG000067254	ENCODEMT000279505	ENCODEMG000067254	ENCODEMT000279505	Antisense	Antisense	None	1.0	None	None	None	None
m54284U_191212_053548/111281322/ccs	PacBio_Hippocampus_Rep1	mm10_ERCC_SIRV	chr7	42505749	42474345	-	6	3053	21144	279475	ENSMUSG00000092416.2	ENCODEMT000279475	Zfp141	ENCODEMT000279475	Known	NIC	None	0.10000000149011612	None	None	None	None
m54284U_191212_053548/46137515/ccs	PacBio_Hippocampus_Rep1	mm10_ERCC_SIRV	chr13	83524864	83663215	+	11	2365	39529	102581	ENSMUSG00000005583.16	ENSMUST00000199019.4	Mef2c	Mef2c-222	Known	Known	None	0.699999988079071	None	None	None	None
m54284U_191107_221739/112986635/ccs	PacBio_Cortex_Rep1	mm10_ERCC_SIRV	chr5	51532843	51534528	+	1	1590	67254	279505	ENCODEMG000067254	ENCODEMT000279505	ENCODEMG000067254	ENCODEMT000279505	Antisense	Antisense	None	1.0	None	None	None	None
m54284U_191109_043049/140510169/ccs	PacBio_Cortex_Rep2	mm10_ERCC_SIRV	chr9	40801279	40805195	+	9	2094	27474	71626	ENSMUSG00000015656.17	ENSMUST00000015800.15	Hspa8	Hspa8-201	Known	Known	None	0.25	None	None	None	None
m54284U_191212_053548/28183379/ccs	PacBio_Hippocampus_Rep1	mm10_ERCC_SIRV	chr5	51532844	51534528	+	1	1589	67254	279505	ENCODEMG000067254	ENCODEMT000279505	ENCODEMG000067254	ENCODEMT000279505	Antisense	Antisense	None	1.0	None	None	None	None
m54284U_191213_120042/20055382/ccs	PacBio_Hippocampus_Rep2	mm10_ERCC_SIRV	chr19	43524472	43499757	-	9	1920	50899	133421	ENSMUSG00000025190.13	ENSMUST00000026196.13	Got1	Got1-201	Known	Known	None	0.25	None	None	None	None
m54284U_191212_053548/50923703/ccs	PacBio_Hippocampus_Rep1	mm10_ERCC_SIRV	chr11	55469734	55500509	+	12	2325	32998	86559	ENSMUSG00000018583.5	ENSMUST00000018727.3	G3bp1	G3bp1-201	Known	Known	None	0.30000001192092896	None	None	None	None
m54284U_191109_043049/140576813/ccs	PacBio_Cortex_Rep2	mm10_ERCC_SIRV	chr9	40801279	40805199	+	9	2098	27474	71626	ENSMUSG00000015656.17	ENSMUST00000015800.15	Hspa8	Hspa8-201	Known	Known	None	0.25	None	None	None	None
m54284U_191107_221739/150013125/ccs	PacBio_Cortex_Rep1	mm10_ERCC_SIRV	chr15	80091371	80119497	+	4	4149	43795	112773	ENSMUSG00000022415.12	ENSMUST00000009727.11	Syngr1	Syngr1-201	Known	Known	None	0.15000000596046448	None	None	None	None
m54284U_191212_053548/114755296/ccs	PacBio_Hippocampus_Rep1	mm10_ERCC_SIRV	chr7	42505749	42474345	-	6	3053	21144	279475	ENSMUSG00000092416.2	ENCODEMT000279475	Zfp141	ENCODEMT000279475	Known	NIC	None	0.10000000149011612	None	None	None	None
m54284U_191109_043049/178324096/ccs	PacBio_Cortex_Rep2	mm10_ERCC_SIRV	chr5	51532851	51534505	+	1	1537	67254	279505	ENCODEMG000067254	ENCODEMT000279505	ENCODEMG000067254	ENCODEMT000279505	Antisense	Antisense	None	0.25	None	None	None	None
m54284U_191107_221739/91357685/ccs	PacBio_Cortex_Rep1	mm10_ERCC_SIRV	chrX	136822798	136837664	+	7	2503	53294	138350	ENSMUSG00000031425.15	ENSMUST00000033800.12	Plp1	Plp1-201	Known	Known	None	0.75	None	None	None	None
m54284U_191109_043049/97388833/ccs	PacBio_Cortex_Rep2	mm10_ERCC_SIRV	chr17	35838218	35834808	-	4	1674	47295	123634	ENSMUSG00000001525.10	ENSMUST00000001566.9	Tubb5	Tubb5-201	Known	Known	None	0.10000000149011612	None	None	None	None
m54284U_191212_053548/119801410/ccs	PacBio_Hippocampus_Rep1	mm10_ERCC_SIRV	chr1	85894586	85908658	+	6	1908	1440	3536	ENSMUSG00000026223.15	ENSMUST00000027425.15	Itm2c	Itm2c-201	Known	Known	None	0.800000011920929	None	None	None	None
m54284U_191109_043049/141034160/ccs	PacBio_Cortex_Rep2	mm10_ERCC_SIRV	chr9	40801279	40805130	+	9	2029	27474	71626	ENSMUSG00000015656.17	ENSMUST00000015800.15	Hspa8	Hspa8-201	Known	Known	None	0.15000000596046448	None	None	None	None
m54284U_191213_120042/460614/ccs	PacBio_Hippocampus_Rep2	mm10_ERCC_SIRV	chr5	51532855	51534528	+	1	1572	67254	279505	ENCODEMG000067254	ENCODEMT000279505	ENCODEMG000067254	ENCODEMT000279505	Antisense	Antisense	None	1.0	None	None	None	None
m54284U_191212_053548/50464322/ccs	PacBio_Hippocampus_Rep1	mm10_ERCC_SIRV	chr13	83524880	83663341	+	11	2195	39529	278560	ENSMUSG00000005583.16	ENCODEMT000278560	Mef2c	ENCODEMT000278560	Known	NIC	None	0.699999988079071	None	None	None	None
m54284U_191109_043049/34603426/ccs	PacBio_Cortex_Rep2	mm10_ERCC_SIRV	chr5	51532858	51534528	+	1	1575	67254	279505	ENCODEMG000067254	ENCODEMT000279505	ENCODEMG000067254	ENCODEMT000279505	Antisense	Antisense	None	1.0	None	None	None	None
m54284U_191109_043049/141167032/ccs	PacBio_Cortex_Rep2	mm10_ERCC_SIRV	chr9	40801279	40805199	+	9	2098	27474	71626	ENSMUSG00000015656.17	ENSMUST00000015800.15	Hspa8	Hspa8-201	Known	Known	None	0.25	None	None	None	None
m54284U_191213_120042/20777314/ccs	PacBio_Hippocampus_Rep2	mm10_ERCC_SIRV	chr19	43524495	43499757	-	9	1943	50899	133421	ENSMUSG00000025190.13	ENSMUST00000026196.13	Got1	Got1-201	Known	Known	None	0.25	None	None	None	None
m54284U_191213_120042/75040310/ccs	PacBio_Hippocampus_Rep2	mm10_ERCC_SIRV	chr3	96727719	96791152	+	9	2154	8960	23499	ENSMUSG00000028098.13	ENSMUST00000029740.13	Rnf115	Rnf115-201	Known	Known	None	0.30000001192092896	None	None	None	None
m54284U_191107_221739/101321198/ccs	PacBio_Cortex_Rep1	mm10_ERCC_SIRV	chr6	87851035	87843083	-	5	1639	18039	47187	ENSMUSG00000030057.15	ENSMUST00000032138.14	Cnbp	Cnbp-201	Known	Known	None	0.3499999940395355	None	None	None	None
m54284U_191107_221739/90243602/ccs	PacBio_Cortex_Rep1	mm10_ERCC_SIRV	chr7	42505722	42474346	-	5	2777	21144	279479	ENSMUSG00000092416.2	ENCODEMT000279479	Zfp141	ENCODEMT000279479	Known	NIC	None	0.10000000149011612	None	None	None	None
m54284U_191109_043049/141230816/ccs	PacBio_Cortex_Rep2	mm10_ERCC_SIRV	chr9	40801279	40805199	+	9	2098	27474	71626	ENSMUSG00000015656.17	ENSMUST00000015800.15	Hspa8	Hspa8-201	Known	Known	None	0.25	None	None	None	None
m54284U_191212_053548/56887107/ccs	PacBio_Hippocampus_Rep1	mm10_ERCC_SIRV	chr13	83524864	83664458	+	11	3611	39529	102582	ENSMUSG00000005583.16	ENSMUST00000199105.4	Mef2c	Mef2c-223	Known	Known	None	0.8999999761581421	None	None	None	None
m54284U_191107_221739/157745597/ccs	PacBio_Cortex_Rep1	mm10_ERCC_SIRV	chr15	80091371	80119495	+	4	4147	43795	112773	ENSMUSG00000022415.12	ENSMUST00000009727.11	Syngr1	Syngr1-201	Known	Known	None	0.15000000596046448	None	None	None	None
m54284U_191212_053548/120456006/ccs	PacBio_Hippocampus_Rep1	mm10_ERCC_SIRV	chr1	85894586	85908658	+	6	1908	1440	3536	ENSMUSG00000026223.15	ENSMUST00000027425.15	Itm2c	Itm2c-201	Known	Known	None	0.800000011920929	None	None	None	None
m54284U_191109_043049/100074179/ccs	PacBio_Cortex_Rep2	mm10_ERCC_SIRV	chr5	51563863	51567147	+	1	3285	67256	279512	ENCODEMG000067256	ENCODEMT000279512	ENCODEMG000067256	ENCODEMT000279512	Antisense	Antisense	None	1.0	None	None	None	None
m54284U_191109_043049/141428420/ccs	PacBio_Cortex_Rep2	mm10_ERCC_SIRV	chr9	40801279	40805196	+	9	2095	27474	71626	ENSMUSG00000015656.17	ENSMUST00000015800.15	Hspa8	Hspa8-201	Known	Known	None	0.25	None	None	None	None
m54284U_191107_221739/135596657/ccs	PacBio_Cortex_Rep1	mm10_ERCC_SIRV	chr7	42505713	42474347	-	7	3095	21144	55031	ENSMUSG00000092416.2	ENSMUST00000174407.2	Zfp141	Zfp141-203	Known	Known	None	0.10000000149011612	None	None	None	None
m54284U_191213_120042/21103435/ccs	PacBio_Hippocampus_Rep2	mm10_ERCC_SIRV	chr19	43524499	43499757	-	9	1947	50899	133421	ENSMUSG00000025190.13	ENSMUST00000026196.13	Got1	Got1-201	Known	Known	None	0.25	None	None	None	None
m54284U_191212_053548/51119437/ccs	PacBio_Hippocampus_Rep1	mm10_ERCC_SIRV	chr11	55469734	55500325	+	12	2141	32998	86559	ENSMUSG00000018583.5	ENSMUST00000018727.3	G3bp1	G3bp1-201	Known	Known	None	0.8999999761581421	None	None	None	None
m54284U_191107_221739/91490193/ccs	PacBio_Cortex_Rep1	mm10_ERCC_SIRV	chrX	136822798	136838331	+	7	3170	53294	138350	ENSMUSG00000031425.15	ENSMUST00000033800.12	Plp1	Plp1-201	Known	Known	None	0.25	None	None	None	None
m54284U_191109_043049/141428590/ccs	PacBio_Cortex_Rep2	mm10_ERCC_SIRV	chr9	40801279	40805196	+	9	2095	27474	71626	ENSMUSG00000015656.17	ENSMUST00000015800.15	Hspa8	Hspa8-201	Known	Known	None	0.25	None	None	None	None
m54284U_191109_043049/97651028/ccs	PacBio_Cortex_Rep2	mm10_ERCC_SIRV	chr17	35838232	35834808	-	4	1688	47295	123634	ENSMUSG00000001525.10	ENSMUST00000001566.9	Tubb5	Tubb5-201	Known	Known	None	0.10000000149011612	None	None	None	None
m54284U_191109_043049/68946661/ccs	PacBio_Cortex_Rep2	mm10_ERCC_SIRV	chr7	42505737	42474347	-	7	3119	21144	55031	ENSMUSG00000092416.2	ENSMUST00000174407.2	Zfp141	Zfp141-203	Known	Known	None	0.10000000149011612	None	None	None	None
m54284U_191212_053548/66192636/ccs	PacBio_Hippocampus_Rep1	mm10_ERCC_SIRV	chr13	83524864	83663213	+	11	2366	39529	102582	ENSMUSG00000005583.16	ENSMUST00000199105.4	Mef2c	Mef2c-223	Known	Known	None	0.699999988079071	None	None	None	None
m54284U_191213_120042/8848613/ccs	PacBio_Hippocampus_Rep2	mm10_ERCC_SIRV	chr5	51563863	51567147	+	1	3285	67256	279512	ENCODEMG000067256	ENCODEMT000279512	ENCODEMG000067256	ENCODEMT000279512	Antisense	Antisense	None	1.0	None	None	None	None
m54284U_191109_043049/141492267/ccs	PacBio_Cortex_Rep2	mm10_ERCC_SIRV	chr9	40801279	40805197	+	9	2096	27474	71626	ENSMUSG00000015656.17	ENSMUST00000015800.15	Hspa8	Hspa8-201	Known	Known	None	0.20000000298023224	None	None	None	None
m54284U_191107_221739/169607715/ccs	PacBio_Cortex_Rep1	mm10_ERCC_SIRV	chr15	80091371	80119500	+	4	4152	43795	112773	ENSMUSG00000022415.12	ENSMUST00000009727.11	Syngr1	Syngr1-201	Known	Known	None	0.10000000149011612	None	None	None	None
m54284U_191213_120042/82774355/ccs	PacBio_Hippocampus_Rep2	mm10_ERCC_SIRV	chr3	96727719	96791142	+	9	2144	8960	23499	ENSMUSG00000028098.13	ENSMUST00000029740.13	Rnf115	Rnf115-201	Known	Known	None	0.25	None	None	None	None
m54284U_191212_053548/93587508/ccs	PacBio_Hippocampus_Rep1	mm10_ERCC_SIRV	chr5	51565293	51567147	+	1	1855	67256	279512	ENCODEMG000067256	ENCODEMT000279512	ENCODEMG000067256	ENCODEMT000279512	Antisense	Antisense	None	1.0	None	None	None	None
m54284U_191213_120042/22413505/ccs	PacBio_Hippocampus_Rep2	mm10_ERCC_SIRV	chr19	43524510	43499757	-	9	1958	50899	133421	ENSMUSG00000025190.13	ENSMUST00000026196.13	Got1	Got1-201	Known	Known	None	0.25	None	None	None	None
m54284U_191109_043049/153683661/ccs	PacBio_Cortex_Rep2	mm10_ERCC_SIRV	chr7	42505760	42474347	-	6	3062	21144	279475	ENSMUSG00000092416.2	ENCODEMT000279475	Zfp141	ENCODEMT000279475	Known	NIC	None	0.10000000149011612	None	None	None	None
m54284U_191212_053548/121111444/ccs	PacBio_Hippocampus_Rep1	mm10_ERCC_SIRV	chr1	85894586	85908658	+	6	1908	1440	3536	ENSMUSG00000026223.15	ENSMUST00000027425.15	Itm2c	Itm2c-201	Known	Known	None	0.800000011920929	None	None	None	None
m54284U_191109_043049/141754520/ccs	PacBio_Cortex_Rep2	mm10_ERCC_SIRV	chr9	40801279	40805170	+	9	2069	27474	71626	ENSMUSG00000015656.17	ENSMUST00000015800.15	Hspa8	Hspa8-201	Known	Known	None	0.550000011920929	None	None	None	None
m54284U_191212_053548/145162299/ccs	PacBio_Hippocampus_Rep1	mm10_ERCC_SIRV	chr5	51565351	51567145	+	1	1795	67256	279512	ENCODEMG000067256	ENCODEMT000279512	ENCODEMG000067256	ENCODEMT000279512	Antisense	Antisense	None	0.949999988079071	None	None	None	None
m54284U_191107_221739/101384926/ccs	PacBio_Cortex_Rep1	mm10_ERCC_SIRV	chr6	87851022	87843083	-	5	1623	18039	47186	ENSMUSG00000030057.15	ENSMUST00000204653.2	Cnbp	Cnbp-208	Known	Known	None	0.3499999940395355	None	None	None	None
m54284U_191212_053548/107940447/ccs	PacBio_Hippocampus_Rep1	mm10_ERCC_SIRV	chr13	83524864	83663213	+	10	2243	39529	102584	ENSMUSG00000005583.16	ENSMUST00000199432.4	Mef2c	Mef2c-227	Known	Known	None	0.699999988079071	None	None	None	None
m54284U_191212_053548/40896812/ccs	PacBio_Hippocampus_Rep1	mm10_ERCC_SIRV	chr5	51565364	51567147	+	1	1784	67256	279512	ENCODEMG000067256	ENCODEMT000279512	ENCODEMG000067256	ENCODEMT000279512	Antisense	Antisense	None	1.0	None	None	None	None
m54284U_191109_043049/142018269/ccs	PacBio_Cortex_Rep2	mm10_ERCC_SIRV	chr9	40801279	40805196	+	9	2095	27474	71626	ENSMUSG00000015656.17	ENSMUST00000015800.15	Hspa8	Hspa8-201	Known	Known	None	0.25	None	None	None	None
m54284U_191212_053548/51184206/ccs	PacBio_Hippocampus_Rep1	mm10_ERCC_SIRV	chr11	55469734	55500325	+	12	2141	32998	86559	ENSMUSG00000018583.5	ENSMUST00000018727.3	G3bp1	G3bp1-201	Known	Known	None	0.8999999761581421	None	None	None	None
m54284U_191212_053548/98961140/ccs	PacBio_Hippocampus_Rep1	mm10_ERCC_SIRV	chr7	42505737	42474347	-	7	3119	21144	55031	ENSMUSG00000092416.2	ENSMUST00000174407.2	Zfp141	Zfp141-203	Known	Known	None	0.10000000149011612	None	None	None	None
m54284U_191212_053548/59706106/ccs	PacBio_Hippocampus_Rep1	mm10_ERCC_SIRV	chr5	51565364	51567147	+	1	1784	67256	279512	ENCODEMG000067256	ENCODEMT000279512	ENCODEMG000067256	ENCODEMT000279512	Antisense	Antisense	None	1.0	None	None	None	None
m54284U_191107_221739/91752608/ccs	PacBio_Cortex_Rep1	mm10_ERCC_SIRV	chrX	136822798	136837664	+	7	2503	53294	138350	ENSMUSG00000031425.15	ENSMUST00000033800.12	Plp1	Plp1-201	Known	Known	None	0.75	None	None	None	None
m54284U_191213_120042/22544649/ccs	PacBio_Hippocampus_Rep2	mm10_ERCC_SIRV	chr19	43524518	43499757	-	9	1966	50899	133421	ENSMUSG00000025190.13	ENSMUST00000026196.13	Got1	Got1-201	Known	Known	None	0.25	None	None	None	None
m54284U_191109_043049/98829814/ccs	PacBio_Cortex_Rep2	mm10_ERCC_SIRV	chr17	35838245	35834808	-	4	1701	47295	123634	ENSMUSG00000001525.10	ENSMUST00000001566.9	Tubb5	Tubb5-201	Known	Known	None	0.10000000149011612	None	None	None	None
m54284U_191109_043049/142083475/ccs	PacBio_Cortex_Rep2	mm10_ERCC_SIRV	chr9	40801279	40805196	+	9	2095	27474	71626	ENSMUSG00000015656.17	ENSMUST00000015800.15	Hspa8	Hspa8-201	Known	Known	None	0.25	None	None	None	None
m54284U_191107_221739/170131677/ccs	PacBio_Cortex_Rep1	mm10_ERCC_SIRV	chr15	80091371	80119500	+	4	4152	43795	112773	ENSMUSG00000022415.12	ENSMUST00000009727.11	Syngr1	Syngr1-201	Known	Known	None	0.10000000149011612	None	None	None	None
m54284U_191212_053548/122159821/ccs	PacBio_Hippocampus_Rep1	mm10_ERCC_SIRV	chr1	85894586	85908658	+	6	1908	1440	3536	ENSMUSG00000026223.15	ENSMUST00000027425.15	Itm2c	Itm2c-201	Known	Known	None	0.800000011920929	None	None	None	None
m54284U_191213_120042/95748503/ccs	PacBio_Hippocampus_Rep2	mm10_ERCC_SIRV	chr7	42505735	42474347	-	7	3117	21144	55031	ENSMUSG00000092416.2	ENSMUST00000174407.2	Zfp141	Zfp141-203	Known	Known	None	0.10000000149011612	None	None	None	None
m54284U_191212_053548/108136602/ccs	PacBio_Hippocampus_Rep1	mm10_ERCC_SIRV	chr13	83524864	83664457	+	11	3514	39529	102586	ENSMUSG00000005583.16	ENSMUST00000197681.4	Mef2c	Mef2c-213	Known	Known	None	0.8999999761581421	None	None	None	None
m54284U_191109_043049/142149894/ccs	PacBio_Cortex_Rep2	mm10_ERCC_SIRV	chr9	40801279	40805199	+	9	2098	27474	71626	ENSMUSG00000015656.17	ENSMUST00000015800.15	Hspa8	Hspa8-201	Known	Known	None	0.25	None	None	None	None
m54284U_191109_043049/14551319/ccs	PacBio_Cortex_Rep2	mm10_ERCC_SIRV	chr15	80091371	80119491	+	4	4112	43795	279513	ENSMUSG00000022415.12	ENCODEMT000279513	Syngr1	ENCODEMT000279513	Known	NNC	None	0.20000000298023224	None	None	None	None
m54284U_191212_053548/53215433/ccs	PacBio_Hippocampus_Rep1	mm10_ERCC_SIRV	chr5	51569697	51572953	+	1	3257	67257	279514	ENCODEMG000067257	ENCODEMT000279514	ENCODEMG000067257	ENCODEMT000279514	Intergenic	Intergenic	None	1.0	None	None	None	None
m54284U_191213_120042/100404058/ccs	PacBio_Hippocampus_Rep2	mm10_ERCC_SIRV	chr3	96727719	96791143	+	9	2145	8960	23499	ENSMUSG00000028098.13	ENSMUST00000029740.13	Rnf115	Rnf115-201	Known	Known	None	0.30000001192092896	None	None	None	None
m54284U_191109_043049/142412385/ccs	PacBio_Cortex_Rep2	mm10_ERCC_SIRV	chr9	40801279	40805199	+	9	2098	27474	71626	ENSMUSG00000015656.17	ENSMUST00000015800.15	Hspa8	Hspa8-201	Known	Known	None	0.25	None	None	None	None
m54284U_191213_120042/22743837/ccs	PacBio_Hippocampus_Rep2	mm10_ERCC_SIRV	chr19	43524475	43499757	-	9	1923	50899	133421	ENSMUSG00000025190.13	ENSMUST00000026196.13	Got1	Got1-201	Known	Known	None	0.25	None	None	None	None
m54284U_191212_053548/83689496/ccs	PacBio_Hippocampus_Rep1	mm10_ERCC_SIRV	chr7	42505748	42474349	-	6	3048	21144	279475	ENSMUSG00000092416.2	ENCODEMT000279475	Zfp141	ENCODEMT000279475	Known	NIC	None	0.10000000149011612	None	None	None	None
m54284U_191212_053548/51513351/ccs	PacBio_Hippocampus_Rep1	mm10_ERCC_SIRV	chr11	55469734	55500324	+	12	2140	32998	86559	ENSMUSG00000018583.5	ENSMUST00000018727.3	G3bp1	G3bp1-201	Known	Known	None	0.8500000238418579	None	None	None	None
m54284U_191212_053548/130812052/ccs	PacBio_Hippocampus_Rep1	mm10_ERCC_SIRV	chr13	83524864	83663215	+	11	2368	39529	102582	ENSMUSG00000005583.16	ENSMUST00000199105.4	Mef2c	Mef2c-223	Known	Known	None	0.699999988079071	None	None	None	None
m54284U_191109_043049/142738539/ccs	PacBio_Cortex_Rep2	mm10_ERCC_SIRV	chr9	40801279	40805199	+	9	2098	27474	71626	ENSMUSG00000015656.17	ENSMUST00000015800.15	Hspa8	Hspa8-201	Known	Known	None	0.25	None	None	None	None
m54284U_191212_053548/165873872/ccs	PacBio_Hippocampus_Rep1	mm10_ERCC_SIRV	chr5	51570128	51572953	+	1	2820	67257	279514	ENCODEMG000067257	ENCODEMT000279514	ENCODEMG000067257	ENCODEMT000279514	Intergenic	Intergenic	None	1.0	None	None	None	None
m54284U_191107_221739/103548028/ccs	PacBio_Cortex_Rep1	mm10_ERCC_SIRV	chr6	87851030	87843083	-	5	1634	18039	47187	ENSMUSG00000030057.15	ENSMUST00000032138.14	Cnbp	Cnbp-201	Known	Known	None	0.3499999940395355	None	None	None	None
m54284U_191212_053548/122946756/ccs	PacBio_Hippocampus_Rep1	mm10_ERCC_SIRV	chr1	85894586	85908658	+	6	1908	1440	3536	ENSMUSG00000026223.15	ENSMUST00000027425.15	Itm2c	Itm2c-201	Known	Known	None	0.800000011920929	None	None	None	None
m54284U_191212_053548/142084639/ccs	PacBio_Hippocampus_Rep1	mm10_ERCC_SIRV	chr7	42505712	42474349	-	7	3092	21144	55031	ENSMUSG00000092416.2	ENSMUST00000174407.2	Zfp141	Zfp141-203	Known	Known	None	0.10000000149011612	None	None	None	None
m54284U_191109_043049/99026785/ccs	PacBio_Cortex_Rep2	mm10_ERCC_SIRV	chr17	35838244	35834808	-	4	1700	47295	123634	ENSMUSG00000001525.10	ENSMUST00000001566.9	Tubb5	Tubb5-201	Known	Known	None	0.10000000149011612	None	None	None	None
m54284U_191107_221739/93127368/ccs	PacBio_Cortex_Rep1	mm10_ERCC_SIRV	chrX	136822798	136837664	+	7	2398	53294	138351	ENSMUSG00000031425.15	ENSMUST00000113085.1	Plp1	Plp1-202	Known	Known	None	0.75	None	None	None	None
m54284U_191109_043049/142739405/ccs	PacBio_Cortex_Rep2	mm10_ERCC_SIRV	chr9	40801279	40805199	+	9	2098	27474	71626	ENSMUSG00000015656.17	ENSMUST00000015800.15	Hspa8	Hspa8-201	Known	Known	None	0.25	None	None	None	None
m54284U_191213_120042/23136205/ccs	PacBio_Hippocampus_Rep2	mm10_ERCC_SIRV	chr19	43524511	43499757	-	9	1914	50899	279515	ENSMUSG00000025190.13	ENCODEMT000279515	Got1	ENCODEMT000279515	Known	NIC	None	0.25	None	None	None	None
m54284U_191109_043049/46335080/ccs	PacBio_Cortex_Rep2	mm10_ERCC_SIRV	chr15	80091371	80119497	+	4	4149	43795	112773	ENSMUSG00000022415.12	ENSMUST00000009727.11	Syngr1	Syngr1-201	Known	Known	None	0.15000000596046448	None	None	None	None
m54284U_191213_120042/10879690/ccs	PacBio_Hippocampus_Rep2	mm10_ERCC_SIRV	chr7	42505724	42474350	-	6	3023	21144	279475	ENSMUSG00000092416.2	ENCODEMT000279475	Zfp141	ENCODEMT000279475	Known	NIC	None	0.10000000149011612	None	None	None	None
m54284U_191212_053548/138020266/ccs	PacBio_Hippocampus_Rep1	mm10_ERCC_SIRV	chr13	83524864	83663215	+	11	2368	39529	102582	ENSMUSG00000005583.16	ENSMUST00000199105.4	Mef2c	Mef2c-223	Known	Known	None	0.699999988079071	None	None	None	None
m54284U_191109_043049/142805596/ccs	PacBio_Cortex_Rep2	mm10_ERCC_SIRV	chr9	40801279	40805199	+	9	2098	27474	71626	ENSMUSG00000015656.17	ENSMUST00000015800.15	Hspa8	Hspa8-201	Known	Known	None	0.25	None	None	None	None
m54284U_191213_120042/71894062/ccs	PacBio_Hippocampus_Rep2	mm10_ERCC_SIRV	chr5	51588830	51584802	-	1	4029	67258	279516	ENCODEMG000067258	ENCODEMT000279516	ENCODEMG000067258	ENCODEMT000279516	Intergenic	Intergenic	None	0.75	None	None	None	None
m54284U_191213_120042/127666511/ccs	PacBio_Hippocampus_Rep2	mm10_ERCC_SIRV	chr3	96727719	96791147	+	9	2149	8960	23499	ENSMUSG00000028098.13	ENSMUST00000029740.13	Rnf115	Rnf115-201	Known	Known	None	0.25	None	None	None	None
m54284U_191212_053548/123210529/ccs	PacBio_Hippocampus_Rep1	mm10_ERCC_SIRV	chr1	85894586	85908658	+	6	1908	1440	3536	ENSMUSG00000026223.15	ENSMUST00000027425.15	Itm2c	Itm2c-201	Known	Known	None	0.800000011920929	None	None	None	None
m54284U_191109_043049/142869529/ccs	PacBio_Cortex_Rep2	mm10_ERCC_SIRV	chr9	40801279	40805196	+	9	2095	27474	71626	ENSMUSG00000015656.17	ENSMUST00000015800.15	Hspa8	Hspa8-201	Known	Known	None	0.25	None	None	None	None
m54284U_191212_053548/51773876/ccs	PacBio_Hippocampus_Rep1	mm10_ERCC_SIRV	chr11	55469766	55500141	+	11	2059	32998	278588	ENSMUSG00000018583.5	ENCODEMT000278588	G3bp1	ENCODEMT000278588	Known	NIC	None	0.8999999761581421	None	None	None	None
m54284U_191213_120042/23527646/ccs	PacBio_Hippocampus_Rep2	mm10_ERCC_SIRV	chr19	43524498	43499757	-	9	1946	50899	133421	ENSMUSG00000025190.13	ENSMUST00000026196.13	Got1	Got1-201	Known	Known	None	0.25	None	None	None	None
m54284U_191107_221739/94897958/ccs	PacBio_Cortex_Rep1	mm10_ERCC_SIRV	chr7	42505713	42474351	-	7	3091	21144	55031	ENSMUSG00000092416.2	ENSMUST00000174407.2	Zfp141	Zfp141-203	Known	Known	None	0.15000000596046448	None	None	None	None
m54284U_191212_053548/139397445/ccs	PacBio_Hippocampus_Rep1	mm10_ERCC_SIRV	chr13	83524864	83664456	+	11	3609	39529	102582	ENSMUSG00000005583.16	ENSMUST00000199105.4	Mef2c	Mef2c-223	Known	Known	None	0.8500000238418579	None	None	None	None
m54284U_191109_043049/72090988/ccs	PacBio_Cortex_Rep2	mm10_ERCC_SIRV	chr15	80091371	80119500	+	4	4152	43795	112773	ENSMUSG00000022415.12	ENSMUST00000009727.11	Syngr1	Syngr1-201	Known	Known	None	0.10000000149011612	None	None	None	None
m54284U_191109_043049/143000252/ccs	PacBio_Cortex_Rep2	mm10_ERCC_SIRV	chr9	40801279	40805196	+	9	2095	27474	71626	ENSMUSG00000015656.17	ENSMUST00000015800.15	Hspa8	Hspa8-201	Known	Known	None	0.25	None	None	None	None
m54284U_191107_221739/95028883/ccs	PacBio_Cortex_Rep1	mm10_ERCC_SIRV	chrX	136822798	136837664	+	7	2398	53294	138351	ENSMUSG00000031425.15	ENSMUST00000113085.1	Plp1	Plp1-202	Known	Known	None	0.75	None	None	None	None
m54284U_191107_221739/30017841/ccs	PacBio_Cortex_Rep1	mm10_ERCC_SIRV	chr5	51618408	51619428	+	1	1021	67259	279517	ENCODEMG000067259	ENCODEMT000279517	ENCODEMG000067259	ENCODEMT000279517	Intergenic	Intergenic	None	0.4000000059604645	None	None	None	None
m54284U_191212_053548/17500167/ccs	PacBio_Hippocampus_Rep1	mm10_ERCC_SIRV	chr7	42505745	42474351	-	5	2795	21144	279479	ENSMUSG00000092416.2	ENCODEMT000279479	Zfp141	ENCODEMT000279479	Known	NIC	None	0.15000000596046448	None	None	None	None
m54284U_191109_043049/99223991/ccs	PacBio_Cortex_Rep2	mm10_ERCC_SIRV	chr17	35838209	35834808	-	4	1665	47295	123634	ENSMUSG00000001525.10	ENSMUST00000001566.9	Tubb5	Tubb5-201	Known	Known	None	0.10000000149011612	None	None	None	None
m54284U_191107_221739/107545935/ccs	PacBio_Cortex_Rep1	mm10_ERCC_SIRV	chr6	87851031	87843083	-	5	1632	18039	47186	ENSMUSG00000030057.15	ENSMUST00000204653.2	Cnbp	Cnbp-208	Known	Known	None	0.3499999940395355	None	None	None	None
m54284U_191109_043049/143065829/ccs	PacBio_Cortex_Rep2	mm10_ERCC_SIRV	chr9	40801279	40805196	+	9	2095	27474	71626	ENSMUSG00000015656.17	ENSMUST00000015800.15	Hspa8	Hspa8-201	Known	Known	None	0.25	None	None	None	None
m54284U_191212_053548/123471897/ccs	PacBio_Hippocampus_Rep1	mm10_ERCC_SIRV	chr1	85894586	85908658	+	6	1908	1440	3536	ENSMUSG00000026223.15	ENSMUST00000027425.15	Itm2c	Itm2c-201	Known	Known	None	0.800000011920929	None	None	None	None
m54284U_191213_120042/23594332/ccs	PacBio_Hippocampus_Rep2	mm10_ERCC_SIRV	chr19	43524495	43499757	-	9	1943	50899	133421	ENSMUSG00000025190.13	ENSMUST00000026196.13	Got1	Got1-201	Known	Known	None	0.25	None	None	None	None
m54284U_191109_043049/143066506/ccs	PacBio_Cortex_Rep2	mm10_ERCC_SIRV	chr9	40801279	40805196	+	9	2095	27474	71626	ENSMUSG00000015656.17	ENSMUST00000015800.15	Hspa8	Hspa8-201	Known	Known	None	0.25	None	None	None	None
m54284U_191213_120042/130089359/ccs	PacBio_Hippocampus_Rep2	mm10_ERCC_SIRV	chr3	96727719	96791151	+	9	2153	8960	23499	ENSMUSG00000028098.13	ENSMUST00000029740.13	Rnf115	Rnf115-201	Known	Known	None	0.25	None	None	None	None
m54284U_191212_053548/152767310/ccs	PacBio_Hippocampus_Rep1	mm10_ERCC_SIRV	chr13	83524864	83663215	+	11	2272	39529	102586	ENSMUSG00000005583.16	ENSMUST00000197681.4	Mef2c	Mef2c-213	Known	Known	None	0.699999988079071	None	None	None	None
m54284U_191212_053548/34736622/ccs	PacBio_Hippocampus_Rep1	mm10_ERCC_SIRV	chr7	42505712	42474351	-	7	2181	21144	279518	ENSMUSG00000092416.2	ENCODEMT000279518	Zfp141	ENCODEMT000279518	Known	NIC	None	0.15000000596046448	None	None	None	None
m54284U_191212_053548/52037407/ccs	PacBio_Hippocampus_Rep1	mm10_ERCC_SIRV	chr11	55469734	55500325	+	12	2141	32998	86559	ENSMUSG00000018583.5	ENSMUST00000018727.3	G3bp1	G3bp1-201	Known	Known	None	0.8999999761581421	None	None	None	None
m54284U_191109_043049/89916960/ccs	PacBio_Cortex_Rep2	mm10_ERCC_SIRV	chr15	80091371	80119500	+	4	4152	43795	112773	ENSMUSG00000022415.12	ENSMUST00000009727.11	Syngr1	Syngr1-201	Known	Known	None	0.10000000149011612	None	None	None	None
m54284U_191212_053548/66390433/ccs	PacBio_Hippocampus_Rep1	mm10_ERCC_SIRV	chr5	51632098	51630171	-	1	1928	67260	279519	ENCODEMG000067260	ENCODEMT000279519	ENCODEMG000067260	ENCODEMT000279519	Intergenic	Intergenic	None	0.800000011920929	None	None	None	None
m54284U_191109_043049/143132253/ccs	PacBio_Cortex_Rep2	mm10_ERCC_SIRV	chr9	40801279	40805194	+	9	2093	27474	71626	ENSMUSG00000015656.17	ENSMUST00000015800.15	Hspa8	Hspa8-201	Known	Known	None	0.25	None	None	None	None
m54284U_191213_120042/23857005/ccs	PacBio_Hippocampus_Rep2	mm10_ERCC_SIRV	chr19	43524543	43499757	-	9	1991	50899	133421	ENSMUSG00000025190.13	ENSMUST00000026196.13	Got1	Got1-201	Known	Known	None	0.25	None	None	None	None
m54284U_191107_221739/97978848/ccs	PacBio_Cortex_Rep1	mm10_ERCC_SIRV	chrX	136822797	136837798	+	6	3556	53291	273296	ENSMUSG00000087368.7	ENCODEMT000273296	BC065397	ENCODEMT000273296	Known	ISM	Suffix	0.75	None	None	None	None
m54284U_191212_053548/123800244/ccs	PacBio_Hippocampus_Rep1	mm10_ERCC_SIRV	chr1	85894586	85908658	+	6	1908	1440	3536	ENSMUSG00000026223.15	ENSMUST00000027425.15	Itm2c	Itm2c-201	Known	Known	None	0.800000011920929	None	None	None	None
m54284U_191212_053548/118686233/ccs	PacBio_Hippocampus_Rep1	mm10_ERCC_SIRV	chr5	51632356	51630171	-	1	2186	67260	279519	ENCODEMG000067260	ENCODEMT000279519	ENCODEMG000067260	ENCODEMT000279519	Intergenic	Intergenic	None	0.800000011920929	None	None	None	None
m54284U_191213_120042/134284329/ccs	PacBio_Hippocampus_Rep2	mm10_ERCC_SIRV	chr7	42505721	42474351	-	5	2771	21144	279479	ENSMUSG00000092416.2	ENCODEMT000279479	Zfp141	ENCODEMT000279479	Known	NIC	None	0.15000000596046448	None	None	None	None
m54284U_191109_043049/143263514/ccs	PacBio_Cortex_Rep2	mm10_ERCC_SIRV	chr9	40801279	40805199	+	9	2098	27474	71626	ENSMUSG00000015656.17	ENSMUST00000015800.15	Hspa8	Hspa8-201	Known	Known	None	0.25	None	None	None	None
m54284U_191212_053548/153748381/ccs	PacBio_Hippocampus_Rep1	mm10_ERCC_SIRV	chr13	83524864	83663213	+	11	2270	39529	102586	ENSMUSG00000005583.16	ENSMUST00000197681.4	Mef2c	Mef2c-213	Known	Known	None	0.699999988079071	None	None	None	None
m54284U_191213_120042/24380696/ccs	PacBio_Hippocampus_Rep2	mm10_ERCC_SIRV	chr19	43524547	43499757	-	9	1995	50899	133421	ENSMUSG00000025190.13	ENSMUST00000026196.13	Got1	Got1-201	Known	Known	None	0.25	None	None	None	None
m54284U_191109_043049/112199479/ccs	PacBio_Cortex_Rep2	mm10_ERCC_SIRV	chr15	80091371	80119497	+	4	4140	43795	112773	ENSMUSG00000022415.12	ENSMUST00000009727.11	Syngr1	Syngr1-201	Known	Known	None	0.15000000596046448	None	None	None	None
m54284U_191109_043049/143526254/ccs	PacBio_Cortex_Rep2	mm10_ERCC_SIRV	chr9	40801279	40805195	+	9	2094	27474	71626	ENSMUSG00000015656.17	ENSMUST00000015800.15	Hspa8	Hspa8-201	Known	Known	None	0.25	None	None	None	None
m54284U_191109_043049/99681394/ccs	PacBio_Cortex_Rep2	mm10_ERCC_SIRV	chr17	35838251	35834808	-	4	1707	47295	123634	ENSMUSG00000001525.10	ENSMUST00000001566.9	Tubb5	Tubb5-201	Known	Known	None	0.10000000149011612	None	None	None	None
m54284U_191107_221739/110037396/ccs	PacBio_Cortex_Rep1	mm10_ERCC_SIRV	chr6	87851020	87843083	-	5	1621	18039	47186	ENSMUSG00000030057.15	ENSMUST00000204653.2	Cnbp	Cnbp-208	Known	Known	None	0.3499999940395355	None	None	None	None
m54284U_191213_120042/142084509/ccs	PacBio_Hippocampus_Rep2	mm10_ERCC_SIRV	chr3	96727719	96791147	+	9	2149	8960	23499	ENSMUSG00000028098.13	ENSMUST00000029740.13	Rnf115	Rnf115-201	Known	Known	None	0.25	None	None	None	None
m54284U_191107_221739/14485999/ccs	PacBio_Cortex_Rep1	mm10_ERCC_SIRV	chr7	42505748	42474353	-	6	3515	21144	279520	ENSMUSG00000092416.2	ENCODEMT000279520	Zfp141	ENCODEMT000279520	Known	ISM	Prefix	0.15000000596046448	None	None	None	None
m54284U_191212_053548/166529465/ccs	PacBio_Hippocampus_Rep1	mm10_ERCC_SIRV	chr5	51638104	51640380	+	1	2277	67261	279521	ENCODEMG000067261	ENCODEMT000279521	ENCODEMG000067261	ENCODEMT000279521	Intergenic	Intergenic	None	0.8999999761581421	None	None	None	None
m54284U_191212_053548/52365561/ccs	PacBio_Hippocampus_Rep1	mm10_ERCC_SIRV	chr11	55469734	55500325	+	12	2141	32998	86559	ENSMUSG00000018583.5	ENSMUST00000018727.3	G3bp1	G3bp1-201	Known	Known	None	0.8999999761581421	None	None	None	None
m54284U_191109_043049/100270874/ccs	PacBio_Cortex_Rep2	mm10_ERCC_SIRV	chr17	35835670	35834811	-	1	870	47295	274482	ENSMUSG00000001525.10	ENCODEMT000274482	Tubb5	ENCODEMT000274482	Known	Genomic	None	0.10000000149011612	None	None	None	None
m54284U_191212_053548/124584428/ccs	PacBio_Hippocampus_Rep1	mm10_ERCC_SIRV	chr1	85894586	85908658	+	6	1908	1440	3536	ENSMUSG00000026223.15	ENSMUST00000027425.15	Itm2c	Itm2c-201	Known	Known	None	0.800000011920929	None	None	None	None
m54284U_191109_043049/143656785/ccs	PacBio_Cortex_Rep2	mm10_ERCC_SIRV	chr9	40801279	40805199	+	9	2098	27474	71626	ENSMUSG00000015656.17	ENSMUST00000015800.15	Hspa8	Hspa8-201	Known	Known	None	0.25	None	None	None	None
m54284U_191212_053548/156240309/ccs	PacBio_Hippocampus_Rep1	mm10_ERCC_SIRV	chr13	83524864	83663215	+	11	2272	39529	102586	ENSMUSG00000005583.16	ENSMUST00000197681.4	Mef2c	Mef2c-213	Known	Known	None	0.699999988079071	None	None	None	None
m54284U_191213_120042/25627140/ccs	PacBio_Hippocampus_Rep2	mm10_ERCC_SIRV	chr19	43524549	43499757	-	9	1997	50899	133421	ENSMUSG00000025190.13	ENSMUST00000026196.13	Got1	Got1-201	Known	Known	None	0.25	None	None	None	None
m54284U_191107_221739/97979231/ccs	PacBio_Cortex_Rep1	mm10_ERCC_SIRV	chrX	136822797	136837798	+	6	3556	53291	273296	ENSMUSG00000087368.7	ENCODEMT000273296	BC065397	ENCODEMT000273296	Known	ISM	Suffix	0.75	None	None	None	None
m54284U_191109_043049/124912250/ccs	PacBio_Cortex_Rep2	mm10_ERCC_SIRV	chr15	80091371	80119497	+	4	4149	43795	112773	ENSMUSG00000022415.12	ENSMUST00000009727.11	Syngr1	Syngr1-201	Known	Known	None	0.15000000596046448	None	None	None	None
m54284U_191109_043049/143657267/ccs	PacBio_Cortex_Rep2	mm10_ERCC_SIRV	chr9	40801279	40805198	+	9	2097	27474	71626	ENSMUSG00000015656.17	ENSMUST00000015800.15	Hspa8	Hspa8-201	Known	Known	None	0.25	None	None	None	None
m54284U_191107_221739/165020269/ccs	PacBio_Cortex_Rep1	mm10_ERCC_SIRV	chr7	42505707	42474353	-	7	3083	21144	55031	ENSMUSG00000092416.2	ENSMUST00000174407.2	Zfp141	Zfp141-203	Known	Known	None	0.15000000596046448	None	None	None	None
m54284U_191212_053548/125305479/ccs	PacBio_Hippocampus_Rep1	mm10_ERCC_SIRV	chr1	85894586	85908658	+	6	1908	1440	3536	ENSMUSG00000026223.15	ENSMUST00000027425.15	Itm2c	Itm2c-201	Known	Known	None	0.800000011920929	None	None	None	None
m54284U_191109_043049/143853373/ccs	PacBio_Cortex_Rep2	mm10_ERCC_SIRV	chr9	40801279	40805196	+	9	2095	27474	71626	ENSMUSG00000015656.17	ENSMUST00000015800.15	Hspa8	Hspa8-201	Known	Known	None	0.25	None	None	None	None
m54284U_191213_120042/25887295/ccs	PacBio_Hippocampus_Rep2	mm10_ERCC_SIRV	chr19	43524550	43499757	-	9	1998	50899	133421	ENSMUSG00000025190.13	ENSMUST00000026196.13	Got1	Got1-201	Known	Known	None	0.25	None	None	None	None
m54284U_191213_120042/109774333/ccs	PacBio_Hippocampus_Rep2	mm10_ERCC_SIRV	chr5	51667926	51665705	-	1	2222	67262	279522	ENCODEMG000067262	ENCODEMT000279522	ENCODEMG000067262	ENCODEMT000279522	Intergenic	Intergenic	None	0.75	None	None	None	None
m54284U_191212_053548/158992752/ccs	PacBio_Hippocampus_Rep1	mm10_ERCC_SIRV	chr13	83524859	83663215	+	11	2267	39529	278530	ENSMUSG00000005583.16	ENCODEMT000278530	Mef2c	ENCODEMT000278530	Known	ISM	Suffix	0.699999988079071	None	None	None	None
m54284U_191213_120042/162532161/ccs	PacBio_Hippocampus_Rep2	mm10_ERCC_SIRV	chr3	96727719	96791142	+	9	2144	8960	23499	ENSMUSG00000028098.13	ENSMUST00000029740.13	Rnf115	Rnf115-201	Known	Known	None	0.25	None	None	None	None
m54284U_191212_053548/52561501/ccs	PacBio_Hippocampus_Rep1	mm10_ERCC_SIRV	chr11	55469734	55500325	+	12	2141	32998	86559	ENSMUSG00000018583.5	ENSMUST00000018727.3	G3bp1	G3bp1-201	Known	Known	None	0.8999999761581421	None	None	None	None
m54284U_191109_043049/171115989/ccs	PacBio_Cortex_Rep2	mm10_ERCC_SIRV	chr7	42505714	42474353	-	6	3010	21144	279475	ENSMUSG00000092416.2	ENCODEMT000279475	Zfp141	ENCODEMT000279475	Known	NIC	None	0.15000000596046448	None	None	None	None
m54284U_191109_043049/143918359/ccs	PacBio_Cortex_Rep2	mm10_ERCC_SIRV	chr9	40801279	40805199	+	9	2098	27474	71626	ENSMUSG00000015656.17	ENSMUST00000015800.15	Hspa8	Hspa8-201	Known	Known	None	0.25	None	None	None	None
m54284U_191107_221739/114229543/ccs	PacBio_Cortex_Rep1	mm10_ERCC_SIRV	chr6	87851047	87843083	-	5	1651	18039	47187	ENSMUSG00000030057.15	ENSMUST00000032138.14	Cnbp	Cnbp-201	Known	Known	None	0.3499999940395355	None	None	None	None
m54284U_191107_221739/99221622/ccs	PacBio_Cortex_Rep1	mm10_ERCC_SIRV	chrX	136822812	136837768	+	7	2359	53291	274225	ENSMUSG00000087368.7	ENCODEMT000274225	BC065397	ENCODEMT000274225	Known	NIC	None	0.20000000298023224	None	None	None	None
m54284U_191109_043049/133171370/ccs	PacBio_Cortex_Rep2	mm10_ERCC_SIRV	chr15	80091371	80119495	+	4	4147	43795	112773	ENSMUSG00000022415.12	ENSMUST00000009727.11	Syngr1	Syngr1-201	Known	Known	None	0.15000000596046448	None	None	None	None
m54284U_191213_120042/26608362/ccs	PacBio_Hippocampus_Rep2	mm10_ERCC_SIRV	chr19	43524544	43499757	-	9	1992	50899	133421	ENSMUSG00000025190.13	ENSMUST00000026196.13	Got1	Got1-201	Known	Known	None	0.25	None	None	None	None
m54284U_191107_221739/109906000/ccs	PacBio_Cortex_Rep1	mm10_ERCC_SIRV	chr5	51667926	51666472	-	1	1455	67262	279522	ENCODEMG000067262	ENCODEMT000279522	ENCODEMG000067262	ENCODEMT000279522	Intergenic	Intergenic	None	0.800000011920929	None	None	None	None
m54284U_191109_043049/143984449/ccs	PacBio_Cortex_Rep2	mm10_ERCC_SIRV	chr9	40801279	40805199	+	9	2098	27474	71626	ENSMUSG00000015656.17	ENSMUST00000015800.15	Hspa8	Hspa8-201	Known	Known	None	0.25	None	None	None	None
m54284U_191109_043049/100338213/ccs	PacBio_Cortex_Rep2	mm10_ERCC_SIRV	chr17	35838232	35834808	-	4	1695	47295	123634	ENSMUSG00000001525.10	ENSMUST00000001566.9	Tubb5	Tubb5-201	Known	Known	None	0.10000000149011612	None	None	None	None
m54284U_191212_053548/65604324/ccs	PacBio_Hippocampus_Rep1	mm10_ERCC_SIRV	chr5	51668492	51666472	-	1	2021	67262	279522	ENCODEMG000067262	ENCODEMT000279522	ENCODEMG000067262	ENCODEMT000279522	Intergenic	Intergenic	None	0.800000011920929	None	None	None	None
m54284U_191212_053548/125700459/ccs	PacBio_Hippocampus_Rep1	mm10_ERCC_SIRV	chr1	85894586	85908658	+	6	1908	1440	3536	ENSMUSG00000026223.15	ENSMUST00000027425.15	Itm2c	Itm2c-201	Known	Known	None	0.800000011920929	None	None	None	None
m54284U_191212_053548/160040842/ccs	PacBio_Hippocampus_Rep1	mm10_ERCC_SIRV	chr13	83524864	83664457	+	11	3610	39529	102582	ENSMUSG00000005583.16	ENSMUST00000199105.4	Mef2c	Mef2c-223	Known	Known	None	0.8999999761581421	None	None	None	None
m54284U_191212_053548/91292668/ccs	PacBio_Hippocampus_Rep1	mm10_ERCC_SIRV	chr7	42505749	42474353	-	6	3045	21144	279475	ENSMUSG00000092416.2	ENCODEMT000279475	Zfp141	ENCODEMT000279475	Known	NIC	None	0.15000000596046448	None	None	None	None
m54284U_191109_043049/144116385/ccs	PacBio_Cortex_Rep2	mm10_ERCC_SIRV	chr9	40801279	40805194	+	9	2093	27474	71626	ENSMUSG00000015656.17	ENSMUST00000015800.15	Hspa8	Hspa8-201	Known	Known	None	0.25	None	None	None	None
m54284U_191109_043049/144179680/ccs	PacBio_Cortex_Rep2	mm10_ERCC_SIRV	chr9	40801279	40805197	+	9	2096	27474	71626	ENSMUSG00000015656.17	ENSMUST00000015800.15	Hspa8	Hspa8-201	Known	Known	None	0.20000000298023224	None	None	None	None
m54284U_191213_120042/26674429/ccs	PacBio_Hippocampus_Rep2	mm10_ERCC_SIRV	chr19	43524495	43499757	-	9	1943	50899	133421	ENSMUSG00000025190.13	ENSMUST00000026196.13	Got1	Got1-201	Known	Known	None	0.25	None	None	None	None
m54284U_191212_053548/134744759/ccs	PacBio_Hippocampus_Rep1	mm10_ERCC_SIRV	chr7	42505810	42474353	-	7	3186	21144	55031	ENSMUSG00000092416.2	ENSMUST00000174407.2	Zfp141	Zfp141-203	Known	Known	None	0.15000000596046448	None	None	None	None
m54284U_191212_053548/61080842/ccs	PacBio_Hippocampus_Rep1	mm10_ERCC_SIRV	chr5	51681177	51676606	-	1	4572	67263	279523	ENCODEMG000067263	ENCODEMT000279523	ENCODEMG000067263	ENCODEMT000279523	Intergenic	Intergenic	None	0.75	None	None	None	None
m54284U_191212_053548/52823256/ccs	PacBio_Hippocampus_Rep1	mm10_ERCC_SIRV	chr11	55469734	55500325	+	12	2141	32998	86559	ENSMUSG00000018583.5	ENSMUST00000018727.3	G3bp1	G3bp1-201	Known	Known	None	0.8999999761581421	None	None	None	None
m54284U_191109_043049/144179949/ccs	PacBio_Cortex_Rep2	mm10_ERCC_SIRV	chr9	40801329	40805204	+	9	2074	27474	212391	ENSMUSG00000015656.17	ENCODEMT000212391	Hspa8	ENCODEMT000212391	Known	NNC	None	0.25	None	None	None	None
m54284U_191109_043049/144114592/ccs	PacBio_Cortex_Rep2	mm10_ERCC_SIRV	chr15	80091371	80119496	+	4	4148	43795	112773	ENSMUSG00000022415.12	ENSMUST00000009727.11	Syngr1	Syngr1-201	Known	Known	None	0.15000000596046448	None	None	None	None
m54284U_191212_053548/160238184/ccs	PacBio_Hippocampus_Rep1	mm10_ERCC_SIRV	chr13	83524864	83663214	+	11	2364	39529	102581	ENSMUSG00000005583.16	ENSMUST00000199019.4	Mef2c	Mef2c-222	Known	Known	None	0.699999988079071	None	None	None	None
m54284U_191212_053548/126223597/ccs	PacBio_Hippocampus_Rep1	mm10_ERCC_SIRV	chr1	85894586	85908658	+	6	1908	1440	3536	ENSMUSG00000026223.15	ENSMUST00000027425.15	Itm2c	Itm2c-201	Known	Known	None	0.800000011920929	None	None	None	None
m54284U_191213_120042/173148396/ccs	PacBio_Hippocampus_Rep2	mm10_ERCC_SIRV	chr3	96727695	96790952	+	9	1946	8960	279189	ENSMUSG00000028098.13	ENCODEMT000279189	Rnf115	ENCODEMT000279189	Known	NNC	None	0.25	None	None	None	None
m54284U_191107_221739/99353534/ccs	PacBio_Cortex_Rep1	mm10_ERCC_SIRV	chrX	136822798	136837658	+	7	2497	53294	138350	ENSMUSG00000031425.15	ENSMUST00000033800.12	Plp1	Plp1-201	Known	Known	None	0.550000011920929	None	None	None	None
m54284U_191107_221739/54395336/ccs	PacBio_Cortex_Rep1	mm10_ERCC_SIRV	chr7	42505760	42474354	-	6	3055	21144	279475	ENSMUSG00000092416.2	ENCODEMT000279475	Zfp141	ENCODEMT000279475	Known	NIC	None	0.20000000298023224	None	None	None	None
m54284U_191109_043049/144180144/ccs	PacBio_Cortex_Rep2	mm10_ERCC_SIRV	chr9	40801279	40805197	+	9	2096	27474	71626	ENSMUSG00000015656.17	ENSMUST00000015800.15	Hspa8	Hspa8-201	Known	Known	None	0.20000000298023224	None	None	None	None
m54284U_191107_221739/114494281/ccs	PacBio_Cortex_Rep1	mm10_ERCC_SIRV	chr6	87851024	87843083	-	5	1591	18039	278328	ENSMUSG00000030057.15	ENCODEMT000278328	Cnbp	ENCODEMT000278328	Known	NIC	None	0.3499999940395355	None	None	None	None
m54284U_191213_120042/27460160/ccs	PacBio_Hippocampus_Rep2	mm10_ERCC_SIRV	chr19	43524517	43499757	-	9	1965	50899	133421	ENSMUSG00000025190.13	ENSMUST00000026196.13	Got1	Got1-201	Known	Known	None	0.25	None	None	None	None
m54284U_191109_043049/144310788/ccs	PacBio_Cortex_Rep2	mm10_ERCC_SIRV	chr9	40801279	40805188	+	9	2087	27474	71626	ENSMUSG00000015656.17	ENSMUST00000015800.15	Hspa8	Hspa8-201	Known	Known	None	0.3499999940395355	None	None	None	None
m54284U_191109_043049/100664817/ccs	PacBio_Cortex_Rep2	mm10_ERCC_SIRV	chr17	35838232	35834808	-	4	1688	47295	123634	ENSMUSG00000001525.10	ENSMUST00000001566.9	Tubb5	Tubb5-201	Known	Known	None	0.10000000149011612	None	None	None	None
m54284U_191109_043049/144376281/ccs	PacBio_Cortex_Rep2	mm10_ERCC_SIRV	chr9	40801279	40805201	+	9	2100	27474	71626	ENSMUSG00000015656.17	ENSMUST00000015800.15	Hspa8	Hspa8-201	Known	Known	None	0.20000000298023224	None	None	None	None
m54284U_191213_120042/10682792/ccs	PacBio_Hippocampus_Rep2	mm10_ERCC_SIRV	chr13	83524864	83663215	+	11	2365	39529	102581	ENSMUSG00000005583.16	ENSMUST00000199019.4	Mef2c	Mef2c-222	Known	Known	None	0.699999988079071	None	None	None	None
m54284U_191107_221739/65011823/ccs	PacBio_Cortex_Rep1	mm10_ERCC_SIRV	chr7	42505713	42474354	-	7	3088	21144	55031	ENSMUSG00000092416.2	ENSMUST00000174407.2	Zfp141	Zfp141-203	Known	Known	None	0.20000000298023224	None	None	None	None
m54284U_191213_120042/168101877/ccs	PacBio_Hippocampus_Rep2	mm10_ERCC_SIRV	chr5	51689080	51687405	-	1	1676	67264	279524	ENCODEMG000067264	ENCODEMT000279524	ENCODEMG000067264	ENCODEMT000279524	Intergenic	Intergenic	None	0.75	None	None	None	None
m54284U_191212_053548/126486845/ccs	PacBio_Hippocampus_Rep1	mm10_ERCC_SIRV	chr1	85894586	85908658	+	6	1908	1440	3536	ENSMUSG00000026223.15	ENSMUST00000027425.15	Itm2c	Itm2c-201	Known	Known	None	0.800000011920929	None	None	None	None
m54284U_191109_043049/144245697/ccs	PacBio_Cortex_Rep2	mm10_ERCC_SIRV	chr15	80091371	80119500	+	4	4152	43795	112773	ENSMUSG00000022415.12	ENSMUST00000009727.11	Syngr1	Syngr1-201	Known	Known	None	0.10000000149011612	None	None	None	None
m54284U_191109_043049/144378462/ccs	PacBio_Cortex_Rep2	mm10_ERCC_SIRV	chr9	40801279	40805196	+	9	2095	27474	71626	ENSMUSG00000015656.17	ENSMUST00000015800.15	Hspa8	Hspa8-201	Known	Known	None	0.25	None	None	None	None
m54284U_191213_120042/27592681/ccs	PacBio_Hippocampus_Rep2	mm10_ERCC_SIRV	chr19	43524501	43499757	-	9	1949	50899	133421	ENSMUSG00000025190.13	ENSMUST00000026196.13	Got1	Got1-201	Known	Known	None	0.25	None	None	None	None
m54284U_191212_053548/53216170/ccs	PacBio_Hippocampus_Rep1	mm10_ERCC_SIRV	chr11	55469734	55500325	+	12	2141	32998	86559	ENSMUSG00000018583.5	ENSMUST00000018727.3	G3bp1	G3bp1-201	Known	Known	None	0.8999999761581421	None	None	None	None
m54284U_191107_221739/147326262/ccs	PacBio_Cortex_Rep1	mm10_ERCC_SIRV	chr7	42505741	42474354	-	6	3036	21144	279475	ENSMUSG00000092416.2	ENCODEMT000279475	Zfp141	ENCODEMT000279475	Known	NIC	None	0.20000000298023224	None	None	None	None
m54284U_191212_053548/175112281/ccs	PacBio_Hippocampus_Rep1	mm10_ERCC_SIRV	chr5	51689250	51687416	-	1	1835	67264	279524	ENCODEMG000067264	ENCODEMT000279524	ENCODEMG000067264	ENCODEMT000279524	Intergenic	Intergenic	None	0.699999988079071	None	None	None	None
m54284U_191109_043049/144572654/ccs	PacBio_Cortex_Rep2	mm10_ERCC_SIRV	chr9	40801279	40805194	+	9	2093	27474	71626	ENSMUSG00000015656.17	ENSMUST00000015800.15	Hspa8	Hspa8-201	Known	Known	None	0.25	None	None	None	None
m54284U_191107_221739/101779548/ccs	PacBio_Cortex_Rep1	mm10_ERCC_SIRV	chrX	136822798	136837664	+	7	2398	53294	138351	ENSMUSG00000031425.15	ENSMUST00000113085.1	Plp1	Plp1-202	Known	Known	None	0.75	None	None	None	None
m54284U_191213_120042/63635524/ccs	PacBio_Hippocampus_Rep2	mm10_ERCC_SIRV	chr13	83524864	83662734	+	11	1887	39529	102582	ENSMUSG00000005583.16	ENSMUST00000199105.4	Mef2c	Mef2c-223	Known	Known	None	0.75	None	None	None	None
m54284U_191107_221739/35980213/ccs	PacBio_Cortex_Rep1	mm10_ERCC_SIRV	chr3	96727720	96791152	+	9	2153	8960	23499	ENSMUSG00000028098.13	ENSMUST00000029740.13	Rnf115	Rnf115-201	Known	Known	None	0.30000001192092896	None	None	None	None
m54284U_191109_043049/144704561/ccs	PacBio_Cortex_Rep2	mm10_ERCC_SIRV	chr9	40801279	40805196	+	9	2095	27474	71626	ENSMUSG00000015656.17	ENSMUST00000015800.15	Hspa8	Hspa8-201	Known	Known	None	0.25	None	None	None	None
m54284U_191213_120042/28837243/ccs	PacBio_Hippocampus_Rep2	mm10_ERCC_SIRV	chr19	43524498	43499757	-	9	1946	50899	133421	ENSMUSG00000025190.13	ENSMUST00000026196.13	Got1	Got1-201	Known	Known	None	0.25	None	None	None	None
m54284U_191107_221739/173934240/ccs	PacBio_Cortex_Rep1	mm10_ERCC_SIRV	chr7	42505749	42474354	-	6	3044	21144	279475	ENSMUSG00000092416.2	ENCODEMT000279475	Zfp141	ENCODEMT000279475	Known	NIC	None	0.20000000298023224	None	None	None	None
m54284U_191107_221739/55575107/ccs	PacBio_Cortex_Rep1	mm10_ERCC_SIRV	chr5	51717230	51720480	+	1	3251	67265	279525	ENCODEMG000067265	ENCODEMT000279525	ENCODEMG000067265	ENCODEMT000279525	Intergenic	Intergenic	None	1.0	None	None	None	None
m54284U_191107_221739/115278976/ccs	PacBio_Cortex_Rep1	mm10_ERCC_SIRV	chr6	87851023	87843083	-	5	1627	18039	47187	ENSMUSG00000030057.15	ENSMUST00000032138.14	Cnbp	Cnbp-201	Known	Known	None	0.3499999940395355	None	None	None	None
m54284U_191109_043049/101320083/ccs	PacBio_Cortex_Rep2	mm10_ERCC_SIRV	chr17	35838232	35834808	-	4	1688	47295	123634	ENSMUSG00000001525.10	ENSMUST00000001566.9	Tubb5	Tubb5-201	Known	Known	None	0.10000000149011612	None	None	None	None
m54284U_191109_043049/144835127/ccs	PacBio_Cortex_Rep2	mm10_ERCC_SIRV	chr9	40801279	40805194	+	9	2093	27474	71626	ENSMUSG00000015656.17	ENSMUST00000015800.15	Hspa8	Hspa8-201	Known	Known	None	0.25	None	None	None	None
m54284U_191213_120042/55773413/ccs	PacBio_Hippocampus_Rep2	mm10_ERCC_SIRV	chr15	80091371	80119495	+	4	4147	43795	112773	ENSMUSG00000022415.12	ENSMUST00000009727.11	Syngr1	Syngr1-201	Known	Known	None	0.15000000596046448	None	None	None	None
m54284U_191212_053548/126681618/ccs	PacBio_Hippocampus_Rep1	mm10_ERCC_SIRV	chr1	85894586	85908658	+	6	1908	1440	3536	ENSMUSG00000026223.15	ENSMUST00000027425.15	Itm2c	Itm2c-201	Known	Known	None	0.800000011920929	None	None	None	None
m54284U_191213_120042/109905955/ccs	PacBio_Hippocampus_Rep2	mm10_ERCC_SIRV	chr13	83524864	83663213	+	11	2363	39529	102581	ENSMUSG00000005583.16	ENSMUST00000199019.4	Mef2c	Mef2c-222	Known	Known	None	0.699999988079071	None	None	None	None
m54284U_191212_053548/53348506/ccs	PacBio_Hippocampus_Rep1	mm10_ERCC_SIRV	chr11	55469734	55500325	+	12	2141	32998	86559	ENSMUSG00000018583.5	ENSMUST00000018727.3	G3bp1	G3bp1-201	Known	Known	None	0.8999999761581421	None	None	None	None
m54284U_191213_120042/29166196/ccs	PacBio_Hippocampus_Rep2	mm10_ERCC_SIRV	chr19	43524529	43499757	-	9	1977	50899	133421	ENSMUSG00000025190.13	ENSMUST00000026196.13	Got1	Got1-201	Known	Known	None	0.25	None	None	None	None
m54284U_191212_053548/69797537/ccs	PacBio_Hippocampus_Rep1	mm10_ERCC_SIRV	chr7	42505749	42474354	-	6	3044	21144	279475	ENSMUSG00000092416.2	ENCODEMT000279475	Zfp141	ENCODEMT000279475	Known	NIC	None	0.20000000298023224	None	None	None	None
m54284U_191109_043049/145031595/ccs	PacBio_Cortex_Rep2	mm10_ERCC_SIRV	chr9	40801279	40805196	+	9	2095	27474	71626	ENSMUSG00000015656.17	ENSMUST00000015800.15	Hspa8	Hspa8-201	Known	Known	None	0.25	None	None	None	None
m54284U_191212_053548/130089087/ccs	PacBio_Hippocampus_Rep1	mm10_ERCC_SIRV	chr5	51717697	51720480	+	1	2784	67265	279525	ENCODEMG000067265	ENCODEMT000279525	ENCODEMG000067265	ENCODEMT000279525	Intergenic	Intergenic	None	1.0	None	None	None	None
m54284U_191109_043049/145359542/ccs	PacBio_Cortex_Rep2	mm10_ERCC_SIRV	chr9	40801279	40805200	+	9	2099	27474	71626	ENSMUSG00000015656.17	ENSMUST00000015800.15	Hspa8	Hspa8-201	Known	Known	None	0.20000000298023224	None	None	None	None
m54284U_191107_221739/101843469/ccs	PacBio_Cortex_Rep1	mm10_ERCC_SIRV	chrX	136822798	136837664	+	7	2398	53294	138351	ENSMUSG00000031425.15	ENSMUST00000113085.1	Plp1	Plp1-202	Known	Known	None	0.75	None	None	None	None
m54284U_191213_120042/64948603/ccs	PacBio_Hippocampus_Rep2	mm10_ERCC_SIRV	chr5	51717697	51720480	+	1	2784	67265	279525	ENCODEMG000067265	ENCODEMT000279525	ENCODEMG000067265	ENCODEMT000279525	Intergenic	Intergenic	None	1.0	None	None	None	None
m54284U_191213_120042/30541265/ccs	PacBio_Hippocampus_Rep2	mm10_ERCC_SIRV	chr19	43524499	43499757	-	9	1947	50899	133421	ENSMUSG00000025190.13	ENSMUST00000026196.13	Got1	Got1-201	Known	Known	None	0.25	None	None	None	None
m54284U_191213_120042/140902659/ccs	PacBio_Hippocampus_Rep2	mm10_ERCC_SIRV	chr13	83524864	83664457	+	11	3514	39529	102586	ENSMUSG00000005583.16	ENSMUST00000197681.4	Mef2c	Mef2c-213	Known	Known	None	0.8999999761581421	None	None	None	None
m54284U_191109_043049/145688244/ccs	PacBio_Cortex_Rep2	mm10_ERCC_SIRV	chr9	40801279	40805195	+	9	2094	27474	71626	ENSMUSG00000015656.17	ENSMUST00000015800.15	Hspa8	Hspa8-201	Known	Known	None	0.25	None	None	None	None
m54284U_191212_053548/124454313/ccs	PacBio_Hippocampus_Rep1	mm10_ERCC_SIRV	chr5	51718349	51720480	+	1	2132	67265	279525	ENCODEMG000067265	ENCODEMT000279525	ENCODEMG000067265	ENCODEMT000279525	Intergenic	Intergenic	None	1.0	None	None	None	None
m54284U_191107_221739/62523870/ccs	PacBio_Cortex_Rep1	mm10_ERCC_SIRV	chr3	96727720	96791147	+	9	2148	8960	23499	ENSMUSG00000028098.13	ENSMUST00000029740.13	Rnf115	Rnf115-201	Known	Known	None	0.25	None	None	None	None
m54284U_191212_053548/128385098/ccs	PacBio_Hippocampus_Rep1	mm10_ERCC_SIRV	chr1	85894586	85908658	+	6	1908	1440	3536	ENSMUSG00000026223.15	ENSMUST00000027425.15	Itm2c	Itm2c-201	Known	Known	None	0.800000011920929	None	None	None	None
m54284U_191213_120042/170264957/ccs	PacBio_Hippocampus_Rep2	mm10_ERCC_SIRV	chr15	80091371	80119497	+	4	4149	43795	112773	ENSMUSG00000022415.12	ENSMUST00000009727.11	Syngr1	Syngr1-201	Known	Known	None	0.15000000596046448	None	None	None	None
m54284U_191213_120042/67764608/ccs	PacBio_Hippocampus_Rep2	mm10_ERCC_SIRV	chr7	42505760	42474354	-	6	3055	21144	279475	ENSMUSG00000092416.2	ENCODEMT000279475	Zfp141	ENCODEMT000279475	Known	NIC	None	0.20000000298023224	None	None	None	None
m54284U_191213_120042/30998785/ccs	PacBio_Hippocampus_Rep2	mm10_ERCC_SIRV	chr19	43524505	43499757	-	9	1953	50899	133421	ENSMUSG00000025190.13	ENSMUST00000026196.13	Got1	Got1-201	Known	Known	None	0.25	None	None	None	None
m54284U_191212_053548/53674051/ccs	PacBio_Hippocampus_Rep1	mm10_ERCC_SIRV	chr5	51718554	51720480	+	1	1927	67265	279525	ENCODEMG000067265	ENCODEMT000279525	ENCODEMG000067265	ENCODEMT000279525	Intergenic	Intergenic	None	1.0	None	None	None	None
m54284U_191109_043049/145752435/ccs	PacBio_Cortex_Rep2	mm10_ERCC_SIRV	chr9	40801279	40805196	+	9	2095	27474	71626	ENSMUSG00000015656.17	ENSMUST00000015800.15	Hspa8	Hspa8-201	Known	Known	None	0.25	None	None	None	None
m54284U_191212_053548/34277956/ccs	PacBio_Hippocampus_Rep1	mm10_ERCC_SIRV	chr5	51718626	51720480	+	1	1855	67265	279525	ENCODEMG000067265	ENCODEMT000279525	ENCODEMG000067265	ENCODEMT000279525	Intergenic	Intergenic	None	1.0	None	None	None	None
m54284U_191213_120042/30999823/ccs	PacBio_Hippocampus_Rep2	mm10_ERCC_SIRV	chr19	43524517	43499757	-	9	1965	50899	133421	ENSMUSG00000025190.13	ENSMUST00000026196.13	Got1	Got1-201	Known	Known	None	0.25	None	None	None	None
m54284U_191109_043049/145819023/ccs	PacBio_Cortex_Rep2	mm10_ERCC_SIRV	chr9	40801279	40805199	+	9	2098	27474	71626	ENSMUSG00000015656.17	ENSMUST00000015800.15	Hspa8	Hspa8-201	Known	Known	None	0.25	None	None	None	None
m54284U_191212_053548/36439633/ccs	PacBio_Hippocampus_Rep1	mm10_ERCC_SIRV	chr5	51718626	51720480	+	1	1855	67265	279525	ENCODEMG000067265	ENCODEMT000279525	ENCODEMG000067265	ENCODEMT000279525	Intergenic	Intergenic	None	1.0	None	None	None	None
m54284U_191213_120042/143198399/ccs	PacBio_Hippocampus_Rep2	mm10_ERCC_SIRV	chr13	83524864	83663214	+	11	2271	39529	102586	ENSMUSG00000005583.16	ENSMUST00000197681.4	Mef2c	Mef2c-213	Known	Known	None	0.699999988079071	None	None	None	None
m54284U_191213_120042/170395407/ccs	PacBio_Hippocampus_Rep2	mm10_ERCC_SIRV	chr7	42505737	42474354	-	7	3112	21144	55031	ENSMUSG00000092416.2	ENSMUST00000174407.2	Zfp141	Zfp141-203	Known	Known	None	0.20000000298023224	None	None	None	None
m54284U_191212_053548/53740969/ccs	PacBio_Hippocampus_Rep1	mm10_ERCC_SIRV	chr11	55469734	55500324	+	12	2140	32998	86559	ENSMUSG00000018583.5	ENSMUST00000018727.3	G3bp1	G3bp1-201	Known	Known	None	0.8500000238418579	None	None	None	None
m54284U_191109_043049/101583111/ccs	PacBio_Cortex_Rep2	mm10_ERCC_SIRV	chr17	35838232	35834808	-	4	1688	47295	123634	ENSMUSG00000001525.10	ENSMUST00000001566.9	Tubb5	Tubb5-201	Known	Known	None	0.10000000149011612	None	None	None	None
m54284U_191107_221739/115868730/ccs	PacBio_Cortex_Rep1	mm10_ERCC_SIRV	chr6	87851035	87843083	-	5	1615	18039	47189	ENSMUSG00000030057.15	ENSMUST00000113619.7	Cnbp	Cnbp-203	Known	Known	None	0.3499999940395355	None	None	None	None
m54284U_191212_053548/129040555/ccs	PacBio_Hippocampus_Rep1	mm10_ERCC_SIRV	chr1	85894586	85908658	+	6	1908	1440	3536	ENSMUSG00000026223.15	ENSMUST00000027425.15	Itm2c	Itm2c-201	Known	Known	None	0.800000011920929	None	None	None	None
m54284U_191109_043049/146014962/ccs	PacBio_Cortex_Rep2	mm10_ERCC_SIRV	chr9	40801279	40805197	+	9	2096	27474	71626	ENSMUSG00000015656.17	ENSMUST00000015800.15	Hspa8	Hspa8-201	Known	Known	None	0.20000000298023224	None	None	None	None
m54284U_191107_221739/101909657/ccs	PacBio_Cortex_Rep1	mm10_ERCC_SIRV	chrX	136822798	136837664	+	7	2398	53294	138351	ENSMUSG00000031425.15	ENSMUST00000113085.1	Plp1	Plp1-202	Known	Known	None	0.75	None	None	None	None
m54284U_191212_053548/40894850/ccs	PacBio_Hippocampus_Rep1	mm10_ERCC_SIRV	chr5	51718626	51720480	+	1	1855	67265	279525	ENCODEMG000067265	ENCODEMT000279525	ENCODEMG000067265	ENCODEMT000279525	Intergenic	Intergenic	None	1.0	None	None	None	None
m54284U_191213_120042/31066726/ccs	PacBio_Hippocampus_Rep2	mm10_ERCC_SIRV	chr19	43524541	43499757	-	9	1989	50899	133421	ENSMUSG00000025190.13	ENSMUST00000026196.13	Got1	Got1-201	Known	Known	None	0.25	None	None	None	None
m54284U_191107_221739/90180041/ccs	PacBio_Cortex_Rep1	mm10_ERCC_SIRV	chr15	80091372	80119490	+	4	4141	43795	112773	ENSMUSG00000022415.12	ENSMUST00000009727.11	Syngr1	Syngr1-201	Known	Known	None	0.20000000298023224	None	None	None	None
m54284U_191212_053548/77333606/ccs	PacBio_Hippocampus_Rep1	mm10_ERCC_SIRV	chr5	51718626	51720480	+	1	1855	67265	279525	ENCODEMG000067265	ENCODEMT000279525	ENCODEMG000067265	ENCODEMT000279525	Intergenic	Intergenic	None	1.0	None	None	None	None
m54284U_191213_120042/149160874/ccs	PacBio_Hippocampus_Rep2	mm10_ERCC_SIRV	chr13	83524864	83663215	+	11	2278	39529	102586	ENSMUSG00000005583.16	ENSMUST00000197681.4	Mef2c	Mef2c-213	Known	Known	None	0.699999988079071	None	None	None	None
m54284U_191109_043049/146016667/ccs	PacBio_Cortex_Rep2	mm10_ERCC_SIRV	chr9	40801279	40805197	+	9	2096	27474	71626	ENSMUSG00000015656.17	ENSMUST00000015800.15	Hspa8	Hspa8-201	Known	Known	None	0.20000000298023224	None	None	None	None
m54284U_191109_043049/5308571/ccs	PacBio_Cortex_Rep2	mm10_ERCC_SIRV	chr7	42505719	42474355	-	6	3013	21144	279475	ENSMUSG00000092416.2	ENCODEMT000279475	Zfp141	ENCODEMT000279475	Known	NIC	None	0.20000000298023224	None	None	None	None
m54284U_191212_053548/85592711/ccs	PacBio_Hippocampus_Rep1	mm10_ERCC_SIRV	chr5	51718626	51720480	+	1	1855	67265	279525	ENCODEMG000067265	ENCODEMT000279525	ENCODEMG000067265	ENCODEMT000279525	Intergenic	Intergenic	None	1.0	None	None	None	None
m54284U_191107_221739/67765365/ccs	PacBio_Cortex_Rep1	mm10_ERCC_SIRV	chr3	96727720	96791152	+	9	2153	8960	23499	ENSMUSG00000028098.13	ENSMUST00000029740.13	Rnf115	Rnf115-201	Known	Known	None	0.30000001192092896	None	None	None	None
m54284U_191213_120042/33162183/ccs	PacBio_Hippocampus_Rep2	mm10_ERCC_SIRV	chr19	43524510	43499757	-	9	1958	50899	133421	ENSMUSG00000025190.13	ENSMUST00000026196.13	Got1	Got1-201	Known	Known	None	0.25	None	None	None	None
m54284U_191109_043049/146080019/ccs	PacBio_Cortex_Rep2	mm10_ERCC_SIRV	chr9	40801279	40805196	+	9	2095	27474	71626	ENSMUSG00000015656.17	ENSMUST00000015800.15	Hspa8	Hspa8-201	Known	Known	None	0.25	None	None	None	None
m54284U_191212_053548/136906585/ccs	PacBio_Hippocampus_Rep1	mm10_ERCC_SIRV	chr5	51718626	51720480	+	1	1855	67265	279525	ENCODEMG000067265	ENCODEMT000279525	ENCODEMG000067265	ENCODEMT000279525	Intergenic	Intergenic	None	1.0	None	None	None	None
m54284U_191212_053548/130155271/ccs	PacBio_Hippocampus_Rep1	mm10_ERCC_SIRV	chr1	85894586	85908661	+	6	1905	1440	3536	ENSMUSG00000026223.15	ENSMUST00000027425.15	Itm2c	Itm2c-201	Known	Known	None	0.800000011920929	None	None	None	None
m54284U_191107_221739/102500515/ccs	PacBio_Cortex_Rep1	mm10_ERCC_SIRV	chrX	136822798	136837609	+	7	2343	53294	138351	ENSMUSG00000031425.15	ENSMUST00000113085.1	Plp1	Plp1-202	Known	Known	None	0.5	None	None	None	None
m54284U_191212_053548/54002808/ccs	PacBio_Hippocampus_Rep1	mm10_ERCC_SIRV	chr11	55469734	55500155	+	12	1971	32998	86559	ENSMUSG00000018583.5	ENSMUST00000018727.3	G3bp1	G3bp1-201	Known	Known	None	0.20000000298023224	None	None	None	None
m54284U_191213_120042/33163471/ccs	PacBio_Hippocampus_Rep2	mm10_ERCC_SIRV	chr19	43524509	43499757	-	9	1957	50899	133421	ENSMUSG00000025190.13	ENSMUST00000026196.13	Got1	Got1-201	Known	Known	None	0.25	None	None	None	None
m54284U_191212_053548/139987131/ccs	PacBio_Hippocampus_Rep1	mm10_ERCC_SIRV	chr5	51718626	51720480	+	1	1855	67265	279525	ENCODEMG000067265	ENCODEMT000279525	ENCODEMG000067265	ENCODEMT000279525	Intergenic	Intergenic	None	1.0	None	None	None	None
m54284U_191109_043049/146343282/ccs	PacBio_Cortex_Rep2	mm10_ERCC_SIRV	chr9	40801279	40805199	+	9	2098	27474	71626	ENSMUSG00000015656.17	ENSMUST00000015800.15	Hspa8	Hspa8-201	Known	Known	None	0.25	None	None	None	None
m54284U_191107_221739/93717448/ccs	PacBio_Cortex_Rep1	mm10_ERCC_SIRV	chr15	80091372	80114001	+	4	1341	43795	112772	ENSMUSG00000022415.12	ENSMUST00000009728.12	Syngr1	Syngr1-202	Known	Known	None	0.25	None	None	None	None
m54284U_191213_120042/161155564/ccs	PacBio_Hippocampus_Rep2	mm10_ERCC_SIRV	chr13	83524864	83664456	+	11	3609	39529	102582	ENSMUSG00000005583.16	ENSMUST00000199105.4	Mef2c	Mef2c-223	Known	Known	None	0.8500000238418579	None	None	None	None
m54284U_191109_043049/101712008/ccs	PacBio_Cortex_Rep2	mm10_ERCC_SIRV	chr17	35838232	35834808	-	4	1688	47295	123634	ENSMUSG00000001525.10	ENSMUST00000001566.9	Tubb5	Tubb5-201	Known	Known	None	0.10000000149011612	None	None	None	None
m54284U_191212_053548/163251838/ccs	PacBio_Hippocampus_Rep1	mm10_ERCC_SIRV	chr5	51718626	51720480	+	1	1855	67265	279525	ENCODEMG000067265	ENCODEMT000279525	ENCODEMG000067265	ENCODEMT000279525	Intergenic	Intergenic	None	1.0	None	None	None	None
m54284U_191212_053548/2098745/ccs	PacBio_Hippocampus_Rep1	mm10_ERCC_SIRV	chr7	42505762	42474355	-	8	2313	21144	279492	ENSMUSG00000092416.2	ENCODEMT000279492	Zfp141	ENCODEMT000279492	Known	NIC	None	0.20000000298023224	None	None	None	None
m54284U_191107_221739/103811337/ccs	PacBio_Cortex_Rep1	mm10_ERCC_SIRV	chrX	136822798	136837664	+	7	2398	53294	138351	ENSMUSG00000031425.15	ENSMUST00000113085.1	Plp1	Plp1-202	Known	Known	None	0.75	None	None	None	None
m54284U_191107_221739/116262116/ccs	PacBio_Cortex_Rep1	mm10_ERCC_SIRV	chr6	87851024	87843083	-	5	1604	18039	47189	ENSMUSG00000030057.15	ENSMUST00000113619.7	Cnbp	Cnbp-203	Known	Known	None	0.3499999940395355	None	None	None	None
m54284U_191109_043049/146407649/ccs	PacBio_Cortex_Rep2	mm10_ERCC_SIRV	chr9	40801279	40805196	+	9	2095	27474	71626	ENSMUSG00000015656.17	ENSMUST00000015800.15	Hspa8	Hspa8-201	Known	Known	None	0.25	None	None	None	None
m54284U_191213_120042/33491123/ccs	PacBio_Hippocampus_Rep2	mm10_ERCC_SIRV	chr19	43524523	43499757	-	9	1971	50899	133421	ENSMUSG00000025190.13	ENSMUST00000026196.13	Got1	Got1-201	Known	Known	None	0.25	None	None	None	None
m54284U_191213_120042/20448078/ccs	PacBio_Hippocampus_Rep2	mm10_ERCC_SIRV	chr5	51718626	51720480	+	1	1855	67265	279525	ENCODEMG000067265	ENCODEMT000279525	ENCODEMG000067265	ENCODEMT000279525	Intergenic	Intergenic	None	1.0	None	None	None	None
m54284U_191212_053548/130812199/ccs	PacBio_Hippocampus_Rep1	mm10_ERCC_SIRV	chr1	85894586	85908658	+	6	1908	1440	3536	ENSMUSG00000026223.15	ENSMUST00000027425.15	Itm2c	Itm2c-201	Known	Known	None	0.800000011920929	None	None	None	None
m54284U_191213_120042/49613118/ccs	PacBio_Hippocampus_Rep2	mm10_ERCC_SIRV	chr5	51718626	51720480	+	1	1855	67265	279525	ENCODEMG000067265	ENCODEMT000279525	ENCODEMG000067265	ENCODEMT000279525	Intergenic	Intergenic	None	1.0	None	None	None	None
m54284U_191109_043049/49613446/ccs	PacBio_Cortex_Rep2	mm10_ERCC_SIRV	chr3	96727720	96791147	+	9	2148	8960	23499	ENSMUSG00000028098.13	ENSMUST00000029740.13	Rnf115	Rnf115-201	Known	Known	None	0.25	None	None	None	None
m54284U_191109_043049/146473997/ccs	PacBio_Cortex_Rep2	mm10_ERCC_SIRV	chr9	40801279	40805199	+	9	2098	27474	71626	ENSMUSG00000015656.17	ENSMUST00000015800.15	Hspa8	Hspa8-201	Known	Known	None	0.25	None	None	None	None
m54284U_191109_043049/140314903/ccs	PacBio_Cortex_Rep2	mm10_ERCC_SIRV	chr13	83524865	83662731	+	11	1880	39529	102581	ENSMUSG00000005583.16	ENSMUST00000199019.4	Mef2c	Mef2c-222	Known	Known	None	0.699999988079071	None	None	None	None
m54284U_191213_120042/33751160/ccs	PacBio_Hippocampus_Rep2	mm10_ERCC_SIRV	chr19	43524498	43499757	-	9	1946	50899	133421	ENSMUSG00000025190.13	ENSMUST00000026196.13	Got1	Got1-201	Known	Known	None	0.25	None	None	None	None
m54284U_191213_120042/58262382/ccs	PacBio_Hippocampus_Rep2	mm10_ERCC_SIRV	chr5	51718626	51720480	+	1	1855	67265	279525	ENCODEMG000067265	ENCODEMT000279525	ENCODEMG000067265	ENCODEMT000279525	Intergenic	Intergenic	None	1.0	None	None	None	None
m54284U_191107_221739/109839660/ccs	PacBio_Cortex_Rep1	mm10_ERCC_SIRV	chr15	80091372	80119497	+	4	4148	43795	112773	ENSMUSG00000022415.12	ENSMUST00000009727.11	Syngr1	Syngr1-201	Known	Known	None	0.15000000596046448	None	None	None	None
m54284U_191109_043049/146802783/ccs	PacBio_Cortex_Rep2	mm10_ERCC_SIRV	chr9	40801279	40805198	+	9	2097	27474	71626	ENSMUSG00000015656.17	ENSMUST00000015800.15	Hspa8	Hspa8-201	Known	Known	None	0.25	None	None	None	None
m54284U_191213_120042/98304931/ccs	PacBio_Hippocampus_Rep2	mm10_ERCC_SIRV	chr5	51718626	51720480	+	1	1855	67265	279525	ENCODEMG000067265	ENCODEMT000279525	ENCODEMG000067265	ENCODEMT000279525	Intergenic	Intergenic	None	1.0	None	None	None	None
m54284U_191212_053548/56493548/ccs	PacBio_Hippocampus_Rep1	mm10_ERCC_SIRV	chr7	42505748	42474355	-	6	3042	21144	279475	ENSMUSG00000092416.2	ENCODEMT000279475	Zfp141	ENCODEMT000279475	Known	NIC	None	0.20000000298023224	None	None	None	None
m54284U_191213_120042/34277690/ccs	PacBio_Hippocampus_Rep2	mm10_ERCC_SIRV	chr19	43524540	43499757	-	9	1988	50899	133421	ENSMUSG00000025190.13	ENSMUST00000026196.13	Got1	Got1-201	Known	Known	None	0.25	None	None	None	None
m54284U_191212_053548/54133022/ccs	PacBio_Hippocampus_Rep1	mm10_ERCC_SIRV	chr11	55469734	55500315	+	12	2131	32998	86559	ENSMUSG00000018583.5	ENSMUST00000018727.3	G3bp1	G3bp1-201	Known	Known	None	0.5	None	None	None	None
m54284U_191107_221739/139462884/ccs	PacBio_Cortex_Rep1	mm10_ERCC_SIRV	chr5	51718646	51720480	+	1	1835	67265	279525	ENCODEMG000067265	ENCODEMT000279525	ENCODEMG000067265	ENCODEMT000279525	Intergenic	Intergenic	None	1.0	None	None	None	None
m54284U_191109_043049/146867260/ccs	PacBio_Cortex_Rep2	mm10_ERCC_SIRV	chr9	40801279	40805194	+	9	2093	27474	71626	ENSMUSG00000015656.17	ENSMUST00000015800.15	Hspa8	Hspa8-201	Known	Known	None	0.25	None	None	None	None
m54284U_191212_053548/131401404/ccs	PacBio_Hippocampus_Rep1	mm10_ERCC_SIRV	chr1	85894586	85908658	+	6	1908	1440	3536	ENSMUSG00000026223.15	ENSMUST00000027425.15	Itm2c	Itm2c-201	Known	Known	None	0.800000011920929	None	None	None	None
m54284U_191109_043049/101779845/ccs	PacBio_Cortex_Rep2	mm10_ERCC_SIRV	chr17	35838232	35834808	-	4	1688	47295	123634	ENSMUSG00000001525.10	ENSMUST00000001566.9	Tubb5	Tubb5-201	Known	Known	None	0.10000000149011612	None	None	None	None
m54284U_191107_221739/150801067/ccs	PacBio_Cortex_Rep1	mm10_ERCC_SIRV	chr5	51718646	51720480	+	1	1835	67265	279525	ENCODEMG000067265	ENCODEMT000279525	ENCODEMG000067265	ENCODEMT000279525	Intergenic	Intergenic	None	1.0	None	None	None	None
m54284U_191213_120042/34341862/ccs	PacBio_Hippocampus_Rep2	mm10_ERCC_SIRV	chr19	43524505	43499757	-	9	1953	50899	133421	ENSMUSG00000025190.13	ENSMUST00000026196.13	Got1	Got1-201	Known	Known	None	0.25	None	None	None	None
m54284U_191109_043049/149226905/ccs	PacBio_Cortex_Rep2	mm10_ERCC_SIRV	chr13	83524865	83663214	+	11	2270	39529	102586	ENSMUSG00000005583.16	ENSMUST00000197681.4	Mef2c	Mef2c-213	Known	Known	None	0.699999988079071	None	None	None	None
m54284U_191109_043049/147193987/ccs	PacBio_Cortex_Rep2	mm10_ERCC_SIRV	chr9	40801279	40805182	+	9	2108	27474	71626	ENSMUSG00000015656.17	ENSMUST00000015800.15	Hspa8	Hspa8-201	Known	Known	None	0.3499999940395355	None	None	None	None
m54284U_191212_053548/13828241/ccs	PacBio_Hippocampus_Rep1	mm10_ERCC_SIRV	chr5	51718646	51720480	+	1	1835	67265	279525	ENCODEMG000067265	ENCODEMT000279525	ENCODEMG000067265	ENCODEMT000279525	Intergenic	Intergenic	None	1.0	None	None	None	None
m54284U_191109_043049/147195449/ccs	PacBio_Cortex_Rep2	mm10_ERCC_SIRV	chr9	40801279	40805199	+	9	2098	27474	71626	ENSMUSG00000015656.17	ENSMUST00000015800.15	Hspa8	Hspa8-201	Known	Known	None	0.25	None	None	None	None
m54284U_191212_053548/17237652/ccs	PacBio_Hippocampus_Rep1	mm10_ERCC_SIRV	chr5	51718646	51720480	+	1	1835	67265	279525	ENCODEMG000067265	ENCODEMT000279525	ENCODEMG000067265	ENCODEMT000279525	Intergenic	Intergenic	None	1.0	None	None	None	None
m54284U_191107_221739/105449121/ccs	PacBio_Cortex_Rep1	mm10_ERCC_SIRV	chrX	136822798	136837664	+	7	2398	53294	138351	ENSMUSG00000031425.15	ENSMUST00000113085.1	Plp1	Plp1-202	Known	Known	None	0.75	None	None	None	None
m54284U_191213_120042/34407430/ccs	PacBio_Hippocampus_Rep2	mm10_ERCC_SIRV	chr19	43524517	43499757	-	9	1965	50899	133421	ENSMUSG00000025190.13	ENSMUST00000026196.13	Got1	Got1-201	Known	Known	None	0.25	None	None	None	None
m54284U_191107_221739/136120525/ccs	PacBio_Cortex_Rep1	mm10_ERCC_SIRV	chr15	80091372	80119500	+	4	4151	43795	112773	ENSMUSG00000022415.12	ENSMUST00000009727.11	Syngr1	Syngr1-201	Known	Known	None	0.10000000149011612	None	None	None	None
m54284U_191213_120042/153617309/ccs	PacBio_Hippocampus_Rep2	mm10_ERCC_SIRV	chr7	42505737	42474355	-	7	3111	21144	55031	ENSMUSG00000092416.2	ENSMUST00000174407.2	Zfp141	Zfp141-203	Known	Known	None	0.20000000298023224	None	None	None	None
m54284U_191107_221739/117441872/ccs	PacBio_Cortex_Rep1	mm10_ERCC_SIRV	chr6	87851022	87843083	-	5	1626	18039	47187	ENSMUSG00000030057.15	ENSMUST00000032138.14	Cnbp	Cnbp-201	Known	Known	None	0.3499999940395355	None	None	None	None
m54284U_191109_043049/76874170/ccs	PacBio_Cortex_Rep2	mm10_ERCC_SIRV	chr3	96727720	96790949	+	9	1950	8960	23499	ENSMUSG00000028098.13	ENSMUST00000029740.13	Rnf115	Rnf115-201	Known	Known	None	0.25	None	None	None	None
m54284U_191212_053548/25233633/ccs	PacBio_Hippocampus_Rep1	mm10_ERCC_SIRV	chr5	51718646	51720480	+	1	1835	67265	279525	ENCODEMG000067265	ENCODEMT000279525	ENCODEMG000067265	ENCODEMT000279525	Intergenic	Intergenic	None	1.0	None	None	None	None
m54284U_191109_043049/147457298/ccs	PacBio_Cortex_Rep2	mm10_ERCC_SIRV	chr9	40801279	40805195	+	9	2094	27474	71626	ENSMUSG00000015656.17	ENSMUST00000015800.15	Hspa8	Hspa8-201	Known	Known	None	0.25	None	None	None	None
m54284U_191212_053548/131792975/ccs	PacBio_Hippocampus_Rep1	mm10_ERCC_SIRV	chr1	85894586	85908658	+	6	1908	1440	3536	ENSMUSG00000026223.15	ENSMUST00000027425.15	Itm2c	Itm2c-201	Known	Known	None	0.800000011920929	None	None	None	None
m54284U_191212_053548/125307247/ccs	PacBio_Hippocampus_Rep1	mm10_ERCC_SIRV	chr13	83524865	83663215	+	11	2364	39529	102581	ENSMUSG00000005583.16	ENSMUST00000199019.4	Mef2c	Mef2c-222	Known	Known	None	0.699999988079071	None	None	None	None
m54284U_191212_053548/54200068/ccs	PacBio_Hippocampus_Rep1	mm10_ERCC_SIRV	chr11	55469734	55500325	+	12	2141	32998	86559	ENSMUSG00000018583.5	ENSMUST00000018727.3	G3bp1	G3bp1-201	Known	Known	None	0.8999999761581421	None	None	None	None
m54284U_191213_120042/35128408/ccs	PacBio_Hippocampus_Rep2	mm10_ERCC_SIRV	chr19	43524498	43499757	-	9	1946	50899	133421	ENSMUSG00000025190.13	ENSMUST00000026196.13	Got1	Got1-201	Known	Known	None	0.25	None	None	None	None
m54284U_191212_053548/26412012/ccs	PacBio_Hippocampus_Rep1	mm10_ERCC_SIRV	chr5	51718646	51720480	+	1	1829	67265	279525	ENCODEMG000067265	ENCODEMT000279525	ENCODEMG000067265	ENCODEMT000279525	Intergenic	Intergenic	None	1.0	None	None	None	None
m54284U_191109_043049/147522312/ccs	PacBio_Cortex_Rep2	mm10_ERCC_SIRV	chr9	40801279	40805190	+	9	2089	27474	71626	ENSMUSG00000015656.17	ENSMUST00000015800.15	Hspa8	Hspa8-201	Known	Known	None	0.25	None	None	None	None
m54284U_191212_053548/29754752/ccs	PacBio_Hippocampus_Rep1	mm10_ERCC_SIRV	chr5	51718646	51720480	+	1	1835	67265	279525	ENCODEMG000067265	ENCODEMT000279525	ENCODEMG000067265	ENCODEMT000279525	Intergenic	Intergenic	None	1.0	None	None	None	None
m54284U_191213_120042/35652999/ccs	PacBio_Hippocampus_Rep2	mm10_ERCC_SIRV	chr19	43524529	43499757	-	9	1977	50899	133421	ENSMUSG00000025190.13	ENSMUST00000026196.13	Got1	Got1-201	Known	Known	None	0.25	None	None	None	None
m54284U_191212_053548/41026751/ccs	PacBio_Hippocampus_Rep1	mm10_ERCC_SIRV	chr5	51718646	51720480	+	1	1835	67265	279525	ENCODEMG000067265	ENCODEMT000279525	ENCODEMG000067265	ENCODEMT000279525	Intergenic	Intergenic	None	1.0	None	None	None	None
m54284U_191109_043049/102302540/ccs	PacBio_Cortex_Rep2	mm10_ERCC_SIRV	chr17	35838253	35834808	-	4	1709	47295	123634	ENSMUSG00000001525.10	ENSMUST00000001566.9	Tubb5	Tubb5-201	Known	Known	None	0.10000000149011612	None	None	None	None
m54284U_191109_043049/147720626/ccs	PacBio_Cortex_Rep2	mm10_ERCC_SIRV	chr9	40801329	40805223	+	9	2096	27474	212376	ENSMUSG00000015656.17	ENCODEMT000212376	Hspa8	ENCODEMT000212376	Known	NNC	None	0.25	None	None	None	None
m54284U_191107_221739/66388377/ccs	PacBio_Cortex_Rep1	mm10_ERCC_SIRV	chr7	42505729	42474356	-	7	3102	21144	55031	ENSMUSG00000092416.2	ENSMUST00000174407.2	Zfp141	Zfp141-203	Known	Known	None	0.20000000298023224	None	None	None	None
m54284U_191212_053548/43779299/ccs	PacBio_Hippocampus_Rep1	mm10_ERCC_SIRV	chr5	51718646	51720480	+	1	1835	67265	279525	ENCODEMG000067265	ENCODEMT000279525	ENCODEMG000067265	ENCODEMT000279525	Intergenic	Intergenic	None	1.0	None	None	None	None
m54284U_191107_221739/138479199/ccs	PacBio_Cortex_Rep1	mm10_ERCC_SIRV	chr15	80091372	80119497	+	4	4148	43795	112773	ENSMUSG00000022415.12	ENSMUST00000009727.11	Syngr1	Syngr1-201	Known	Known	None	0.15000000596046448	None	None	None	None
m54284U_191212_053548/143917407/ccs	PacBio_Hippocampus_Rep1	mm10_ERCC_SIRV	chr13	83524893	83663342	+	11	2276	39529	278526	ENSMUSG00000005583.16	ENCODEMT000278526	Mef2c	ENCODEMT000278526	Known	ISM	Suffix	0.699999988079071	None	None	None	None
m54284U_191212_053548/54266279/ccs	PacBio_Hippocampus_Rep1	mm10_ERCC_SIRV	chr11	55469734	55500325	+	12	2141	32998	86559	ENSMUSG00000018583.5	ENSMUST00000018727.3	G3bp1	G3bp1-201	Known	Known	None	0.8999999761581421	None	None	None	None
m54284U_191212_053548/131859761/ccs	PacBio_Hippocampus_Rep1	mm10_ERCC_SIRV	chr1	85894586	85908658	+	6	1908	1440	3536	ENSMUSG00000026223.15	ENSMUST00000027425.15	Itm2c	Itm2c-201	Known	Known	None	0.800000011920929	None	None	None	None
m54284U_191212_053548/50791417/ccs	PacBio_Hippocampus_Rep1	mm10_ERCC_SIRV	chr5	51718646	51720480	+	1	1835	67265	279525	ENCODEMG000067265	ENCODEMT000279525	ENCODEMG000067265	ENCODEMT000279525	Intergenic	Intergenic	None	1.0	None	None	None	None
m54284U_191109_043049/147851150/ccs	PacBio_Cortex_Rep2	mm10_ERCC_SIRV	chr9	40801279	40805197	+	9	2096	27474	71626	ENSMUSG00000015656.17	ENSMUST00000015800.15	Hspa8	Hspa8-201	Known	Known	None	0.20000000298023224	None	None	None	None
m54284U_191107_221739/105908213/ccs	PacBio_Cortex_Rep1	mm10_ERCC_SIRV	chrX	136822798	136837664	+	7	2481	53294	138350	ENSMUSG00000031425.15	ENSMUST00000033800.12	Plp1	Plp1-201	Known	Known	None	0.75	None	None	None	None
m54284U_191212_053548/54855702/ccs	PacBio_Hippocampus_Rep1	mm10_ERCC_SIRV	chr5	51718646	51720480	+	1	1835	67265	279525	ENCODEMG000067265	ENCODEMT000279525	ENCODEMG000067265	ENCODEMT000279525	Intergenic	Intergenic	None	1.0	None	None	None	None
m54284U_191212_053548/37815276/ccs	PacBio_Hippocampus_Rep1	mm10_ERCC_SIRV	chr3	96727720	96791150	+	9	2151	8960	23499	ENSMUSG00000028098.13	ENSMUST00000029740.13	Rnf115	Rnf115-201	Known	Known	None	0.20000000298023224	None	None	None	None
m54284U_191213_120042/37094139/ccs	PacBio_Hippocampus_Rep2	mm10_ERCC_SIRV	chr19	43524541	43499757	-	9	1989	50899	133421	ENSMUSG00000025190.13	ENSMUST00000026196.13	Got1	Got1-201	Known	Known	None	0.25	None	None	None	None
m54284U_191212_053548/54331108/ccs	PacBio_Hippocampus_Rep1	mm10_ERCC_SIRV	chr11	55469734	55500325	+	12	2141	32998	86559	ENSMUSG00000018583.5	ENSMUST00000018727.3	G3bp1	G3bp1-201	Known	Known	None	0.8999999761581421	None	None	None	None
m54284U_191212_053548/64424730/ccs	PacBio_Hippocampus_Rep1	mm10_ERCC_SIRV	chr5	51718646	51720480	+	1	1835	67265	279525	ENCODEMG000067265	ENCODEMT000279525	ENCODEMG000067265	ENCODEMT000279525	Intergenic	Intergenic	None	1.0	None	None	None	None
m54284U_191109_043049/147916308/ccs	PacBio_Cortex_Rep2	mm10_ERCC_SIRV	chr9	40801279	40805197	+	9	2096	27474	71626	ENSMUSG00000015656.17	ENSMUST00000015800.15	Hspa8	Hspa8-201	Known	Known	None	0.20000000298023224	None	None	None	None
m54284U_191107_221739/118949131/ccs	PacBio_Cortex_Rep1	mm10_ERCC_SIRV	chr6	87851024	87843083	-	5	1625	18039	47186	ENSMUSG00000030057.15	ENSMUST00000204653.2	Cnbp	Cnbp-208	Known	Known	None	0.3499999940395355	None	None	None	None
m54284U_191212_053548/70124216/ccs	PacBio_Hippocampus_Rep1	mm10_ERCC_SIRV	chr5	51718646	51720480	+	1	1835	67265	279525	ENCODEMG000067265	ENCODEMT000279525	ENCODEMG000067265	ENCODEMT000279525	Intergenic	Intergenic	None	1.0	None	None	None	None
m54284U_191107_221739/721928/ccs	PacBio_Cortex_Rep1	mm10_ERCC_SIRV	chr13	83524866	83663215	+	11	2366	39529	102582	ENSMUSG00000005583.16	ENSMUST00000199105.4	Mef2c	Mef2c-223	Known	Known	None	0.699999988079071	None	None	None	None
m54284U_191107_221739/152241202/ccs	PacBio_Cortex_Rep1	mm10_ERCC_SIRV	chr15	80091372	80119497	+	4	4148	43795	112773	ENSMUSG00000022415.12	ENSMUST00000009727.11	Syngr1	Syngr1-201	Known	Known	None	0.15000000596046448	None	None	None	None
m54284U_191107_221739/74319628/ccs	PacBio_Cortex_Rep1	mm10_ERCC_SIRV	chr7	42505726	42474356	-	7	3099	21144	55031	ENSMUSG00000092416.2	ENSMUST00000174407.2	Zfp141	Zfp141-203	Known	Known	None	0.20000000298023224	None	None	None	None
m54284U_191212_053548/133693527/ccs	PacBio_Hippocampus_Rep1	mm10_ERCC_SIRV	chr1	85894586	85908707	+	6	1957	1440	3536	ENSMUSG00000026223.15	ENSMUST00000027425.15	Itm2c	Itm2c-201	Known	Known	None	0.15000000596046448	None	None	None	None
m54284U_191109_043049/148177324/ccs	PacBio_Cortex_Rep2	mm10_ERCC_SIRV	chr9	40801279	40805196	+	9	2095	27474	71626	ENSMUSG00000015656.17	ENSMUST00000015800.15	Hspa8	Hspa8-201	Known	Known	None	0.25	None	None	None	None
m54284U_191212_053548/54592659/ccs	PacBio_Hippocampus_Rep1	mm10_ERCC_SIRV	chr11	55469734	55500325	+	12	2141	32998	86559	ENSMUSG00000018583.5	ENSMUST00000018727.3	G3bp1	G3bp1-201	Known	Known	None	0.8999999761581421	None	None	None	None
m54284U_191212_053548/71304408/ccs	PacBio_Hippocampus_Rep1	mm10_ERCC_SIRV	chr5	51718646	51720480	+	1	1835	67265	279525	ENCODEMG000067265	ENCODEMT000279525	ENCODEMG000067265	ENCODEMT000279525	Intergenic	Intergenic	None	1.0	None	None	None	None
m54284U_191213_120042/37554065/ccs	PacBio_Hippocampus_Rep2	mm10_ERCC_SIRV	chr19	43524541	43499757	-	9	1989	50899	133421	ENSMUSG00000025190.13	ENSMUST00000026196.13	Got1	Got1-201	Known	Known	None	0.25	None	None	None	None
m54284U_191109_043049/102761250/ccs	PacBio_Cortex_Rep2	mm10_ERCC_SIRV	chr17	35838232	35834808	-	4	1688	47295	123634	ENSMUSG00000001525.10	ENSMUST00000001566.9	Tubb5	Tubb5-201	Known	Known	None	0.10000000149011612	None	None	None	None
m54284U_191212_053548/92407878/ccs	PacBio_Hippocampus_Rep1	mm10_ERCC_SIRV	chr5	51718646	51720480	+	1	1843	67265	279525	ENCODEMG000067265	ENCODEMT000279525	ENCODEMG000067265	ENCODEMT000279525	Intergenic	Intergenic	None	1.0	None	None	None	None
m54284U_191109_043049/148179715/ccs	PacBio_Cortex_Rep2	mm10_ERCC_SIRV	chr9	40801279	40805199	+	9	2098	27474	71626	ENSMUSG00000015656.17	ENSMUST00000015800.15	Hspa8	Hspa8-201	Known	Known	None	0.25	None	None	None	None
m54284U_191107_221739/106170656/ccs	PacBio_Cortex_Rep1	mm10_ERCC_SIRV	chrX	136822798	136837664	+	7	2398	53294	138351	ENSMUSG00000031425.15	ENSMUST00000113085.1	Plp1	Plp1-202	Known	Known	None	0.75	None	None	None	None
m54284U_191212_053548/98501327/ccs	PacBio_Hippocampus_Rep1	mm10_ERCC_SIRV	chr5	51718646	51720480	+	1	1835	67265	279525	ENCODEMG000067265	ENCODEMT000279525	ENCODEMG000067265	ENCODEMT000279525	Intergenic	Intergenic	None	1.0	None	None	None	None
m54284U_191107_221739/1116084/ccs	PacBio_Cortex_Rep1	mm10_ERCC_SIRV	chr13	83524866	83663215	+	11	2366	39529	102582	ENSMUSG00000005583.16	ENSMUST00000199105.4	Mef2c	Mef2c-223	Known	Known	None	0.699999988079071	None	None	None	None
m54284U_191213_120042/38144139/ccs	PacBio_Hippocampus_Rep2	mm10_ERCC_SIRV	chr19	43524532	43499757	-	9	1980	50899	133421	ENSMUSG00000025190.13	ENSMUST00000026196.13	Got1	Got1-201	Known	Known	None	0.25	None	None	None	None
m54284U_191212_053548/54790440/ccs	PacBio_Hippocampus_Rep1	mm10_ERCC_SIRV	chr11	55469747	55500505	+	11	2208	32998	278614	ENSMUSG00000018583.5	ENCODEMT000278614	G3bp1	ENCODEMT000278614	Known	NIC	None	0.30000001192092896	None	None	None	None
m54284U_191212_053548/101059271/ccs	PacBio_Hippocampus_Rep1	mm10_ERCC_SIRV	chr5	51718646	51720480	+	1	1835	67265	279525	ENCODEMG000067265	ENCODEMT000279525	ENCODEMG000067265	ENCODEMT000279525	Intergenic	Intergenic	None	1.0	None	None	None	None
m54284U_191212_053548/57215444/ccs	PacBio_Hippocampus_Rep1	mm10_ERCC_SIRV	chr3	96727767	96791144	+	8	2086	8960	279102	ENSMUSG00000028098.13	ENCODEMT000279102	Rnf115	ENCODEMT000279102	Known	NIC	None	0.30000001192092896	None	None	None	None
m54284U_191109_043049/148505941/ccs	PacBio_Cortex_Rep2	mm10_ERCC_SIRV	chr9	40801279	40805198	+	9	2097	27474	71626	ENSMUSG00000015656.17	ENSMUST00000015800.15	Hspa8	Hspa8-201	Known	Known	None	0.25	None	None	None	None
m54284U_191212_053548/134153179/ccs	PacBio_Hippocampus_Rep1	mm10_ERCC_SIRV	chr1	85894586	85908658	+	6	1908	1440	3536	ENSMUSG00000026223.15	ENSMUST00000027425.15	Itm2c	Itm2c-201	Known	Known	None	0.800000011920929	None	None	None	None
m54284U_191107_221739/131728744/ccs	PacBio_Cortex_Rep1	mm10_ERCC_SIRV	chr7	42505771	42474356	-	6	3064	21144	279475	ENSMUSG00000092416.2	ENCODEMT000279475	Zfp141	ENCODEMT000279475	Known	NIC	None	0.20000000298023224	None	None	None	None
m54284U_191212_053548/107348373/ccs	PacBio_Hippocampus_Rep1	mm10_ERCC_SIRV	chr5	51718646	51720480	+	1	1835	67265	279525	ENCODEMG000067265	ENCODEMT000279525	ENCODEMG000067265	ENCODEMT000279525	Intergenic	Intergenic	None	1.0	None	None	None	None
m54284U_191109_043049/17694812/ccs	PacBio_Cortex_Rep2	mm10_ERCC_SIRV	chr15	80091372	80119500	+	4	4151	43795	112773	ENSMUSG00000022415.12	ENSMUST00000009727.11	Syngr1	Syngr1-201	Known	Known	None	0.10000000149011612	None	None	None	None
m54284U_191213_120042/38863363/ccs	PacBio_Hippocampus_Rep2	mm10_ERCC_SIRV	chr19	43524536	43499757	-	9	1984	50899	133421	ENSMUSG00000025190.13	ENSMUST00000026196.13	Got1	Got1-201	Known	Known	None	0.25	None	None	None	None
m54284U_191109_043049/148506409/ccs	PacBio_Cortex_Rep2	mm10_ERCC_SIRV	chr9	40801279	40805199	+	9	2098	27474	71626	ENSMUSG00000015656.17	ENSMUST00000015800.15	Hspa8	Hspa8-201	Known	Known	None	0.25	None	None	None	None
m54284U_191212_053548/109576759/ccs	PacBio_Hippocampus_Rep1	mm10_ERCC_SIRV	chr5	51718646	51720480	+	1	1835	67265	279525	ENCODEMG000067265	ENCODEMT000279525	ENCODEMG000067265	ENCODEMT000279525	Intergenic	Intergenic	None	1.0	None	None	None	None
m54284U_191212_053548/54987111/ccs	PacBio_Hippocampus_Rep1	mm10_ERCC_SIRV	chr11	55469734	55500323	+	12	2139	32998	86559	ENSMUSG00000018583.5	ENSMUST00000018727.3	G3bp1	G3bp1-201	Known	Known	None	0.800000011920929	None	None	None	None
m54284U_191107_221739/10356903/ccs	PacBio_Cortex_Rep1	mm10_ERCC_SIRV	chr13	83524866	83664455	+	11	3516	39529	102586	ENSMUSG00000005583.16	ENSMUST00000197681.4	Mef2c	Mef2c-213	Known	Known	None	0.800000011920929	None	None	None	None
m54284U_191212_053548/119013783/ccs	PacBio_Hippocampus_Rep1	mm10_ERCC_SIRV	chr5	51718646	51720480	+	1	1835	67265	279525	ENCODEMG000067265	ENCODEMT000279525	ENCODEMG000067265	ENCODEMT000279525	Intergenic	Intergenic	None	1.0	None	None	None	None
m54284U_191109_043049/148506665/ccs	PacBio_Cortex_Rep2	mm10_ERCC_SIRV	chr9	40801279	40805197	+	9	2096	27474	71626	ENSMUSG00000015656.17	ENSMUST00000015800.15	Hspa8	Hspa8-201	Known	Known	None	0.20000000298023224	None	None	None	None
m54284U_191107_221739/119997777/ccs	PacBio_Cortex_Rep1	mm10_ERCC_SIRV	chr6	87850969	87843083	-	5	1570	18039	47186	ENSMUSG00000030057.15	ENSMUST00000204653.2	Cnbp	Cnbp-208	Known	Known	None	0.3499999940395355	None	None	None	None
m54284U_191213_120042/38864615/ccs	PacBio_Hippocampus_Rep2	mm10_ERCC_SIRV	chr19	43524517	43499757	-	9	1965	50899	133421	ENSMUSG00000025190.13	ENSMUST00000026196.13	Got1	Got1-201	Known	Known	None	0.25	None	None	None	None
m54284U_191212_053548/120522638/ccs	PacBio_Hippocampus_Rep1	mm10_ERCC_SIRV	chr5	51718646	51720480	+	1	1835	67265	279525	ENCODEMG000067265	ENCODEMT000279525	ENCODEMG000067265	ENCODEMT000279525	Intergenic	Intergenic	None	1.0	None	None	None	None
m54284U_191109_043049/103154861/ccs	PacBio_Cortex_Rep2	mm10_ERCC_SIRV	chr17	35838232	35834808	-	4	1688	47295	123634	ENSMUSG00000001525.10	ENSMUST00000001566.9	Tubb5	Tubb5-201	Known	Known	None	0.10000000149011612	None	None	None	None
m54284U_191212_053548/55116666/ccs	PacBio_Hippocampus_Rep1	mm10_ERCC_SIRV	chr11	55469734	55500149	+	12	1965	32998	86559	ENSMUSG00000018583.5	ENSMUST00000018727.3	G3bp1	G3bp1-201	Known	Known	None	0.15000000596046448	None	None	None	None
m54284U_191212_053548/138936334/ccs	PacBio_Hippocampus_Rep1	mm10_ERCC_SIRV	chr1	85894586	85908658	+	6	1902	1440	3536	ENSMUSG00000026223.15	ENSMUST00000027425.15	Itm2c	Itm2c-201	Known	Known	None	0.800000011920929	None	None	None	None
m54284U_191109_043049/148572462/ccs	PacBio_Cortex_Rep2	mm10_ERCC_SIRV	chr9	40801279	40805171	+	9	2057	27474	71626	ENSMUSG00000015656.17	ENSMUST00000015800.15	Hspa8	Hspa8-201	Known	Known	None	0.6000000238418579	None	None	None	None
m54284U_191212_053548/120784487/ccs	PacBio_Hippocampus_Rep1	mm10_ERCC_SIRV	chr5	51718646	51720480	+	1	1835	67265	279525	ENCODEMG000067265	ENCODEMT000279525	ENCODEMG000067265	ENCODEMT000279525	Intergenic	Intergenic	None	1.0	None	None	None	None
m54284U_191109_043049/46465051/ccs	PacBio_Cortex_Rep2	mm10_ERCC_SIRV	chr7	42505713	42474356	-	6	3006	21144	279475	ENSMUSG00000092416.2	ENCODEMT000279475	Zfp141	ENCODEMT000279475	Known	NIC	None	0.20000000298023224	None	None	None	None
m54284U_191107_221739/106562232/ccs	PacBio_Cortex_Rep1	mm10_ERCC_SIRV	chrX	136822798	136837664	+	7	2503	53294	138350	ENSMUSG00000031425.15	ENSMUST00000033800.12	Plp1	Plp1-201	Known	Known	None	0.75	None	None	None	None
m54284U_191109_043049/41616848/ccs	PacBio_Cortex_Rep2	mm10_ERCC_SIRV	chr15	80091372	80119500	+	4	4151	43795	112773	ENSMUSG00000022415.12	ENSMUST00000009727.11	Syngr1	Syngr1-201	Known	Known	None	0.10000000149011612	None	None	None	None
m54284U_191213_120042/39780512/ccs	PacBio_Hippocampus_Rep2	mm10_ERCC_SIRV	chr19	43524547	43499757	-	9	1995	50899	133421	ENSMUSG00000025190.13	ENSMUST00000026196.13	Got1	Got1-201	Known	Known	None	0.25	None	None	None	None
m54284U_191212_053548/122093929/ccs	PacBio_Hippocampus_Rep1	mm10_ERCC_SIRV	chr5	51718646	51720480	+	1	1835	67265	279525	ENCODEMG000067265	ENCODEMT000279525	ENCODEMG000067265	ENCODEMT000279525	Intergenic	Intergenic	None	1.0	None	None	None	None
m54284U_191107_221739/14746807/ccs	PacBio_Cortex_Rep1	mm10_ERCC_SIRV	chr13	83524843	83662839	+	10	1748	39529	278678	ENSMUSG00000005583.16	ENCODEMT000278678	Mef2c	ENCODEMT000278678	Known	NIC	None	0.699999988079071	None	None	None	None
m54284U_191212_053548/58919620/ccs	PacBio_Hippocampus_Rep1	mm10_ERCC_SIRV	chr3	96727720	96791152	+	9	2153	8960	23499	ENSMUSG00000028098.13	ENSMUST00000029740.13	Rnf115	Rnf115-201	Known	Known	None	0.30000001192092896	None	None	None	None
m54284U_191109_043049/148769171/ccs	PacBio_Cortex_Rep2	mm10_ERCC_SIRV	chr9	40801279	40805198	+	9	2097	27474	71626	ENSMUSG00000015656.17	ENSMUST00000015800.15	Hspa8	Hspa8-201	Known	Known	None	0.25	None	None	None	None
m54284U_191212_053548/55181836/ccs	PacBio_Hippocampus_Rep1	mm10_ERCC_SIRV	chr11	55469734	55500153	+	12	1969	32998	86559	ENSMUSG00000018583.5	ENSMUST00000018727.3	G3bp1	G3bp1-201	Known	Known	None	0.15000000596046448	None	None	None	None
m54284U_191212_053548/136315100/ccs	PacBio_Hippocampus_Rep1	mm10_ERCC_SIRV	chr5	51718646	51720480	+	1	1835	67265	279525	ENCODEMG000067265	ENCODEMT000279525	ENCODEMG000067265	ENCODEMT000279525	Intergenic	Intergenic	None	1.0	None	None	None	None
m54284U_191109_043049/148964751/ccs	PacBio_Cortex_Rep2	mm10_ERCC_SIRV	chr9	40801279	40805198	+	9	2097	27474	71626	ENSMUSG00000015656.17	ENSMUST00000015800.15	Hspa8	Hspa8-201	Known	Known	None	0.25	None	None	None	None
m54284U_191213_120042/40175678/ccs	PacBio_Hippocampus_Rep2	mm10_ERCC_SIRV	chr19	43524543	43499757	-	9	1991	50899	133421	ENSMUSG00000025190.13	ENSMUST00000026196.13	Got1	Got1-201	Known	Known	None	0.25	None	None	None	None
m54284U_191212_053548/142213222/ccs	PacBio_Hippocampus_Rep1	mm10_ERCC_SIRV	chr5	51718646	51720480	+	1	1835	67265	279525	ENCODEMG000067265	ENCODEMT000279525	ENCODEMG000067265	ENCODEMT000279525	Intergenic	Intergenic	None	1.0	None	None	None	None
m54284U_191212_053548/142673608/ccs	PacBio_Hippocampus_Rep1	mm10_ERCC_SIRV	chr5	51718646	51720480	+	1	1835	67265	279525	ENCODEMG000067265	ENCODEMT000279525	ENCODEMG000067265	ENCODEMT000279525	Intergenic	Intergenic	None	1.0	None	None	None	None
m54284U_191212_053548/55248201/ccs	PacBio_Hippocampus_Rep1	mm10_ERCC_SIRV	chr11	55469734	55500325	+	12	2141	32998	86559	ENSMUSG00000018583.5	ENSMUST00000018727.3	G3bp1	G3bp1-201	Known	Known	None	0.8999999761581421	None	None	None	None
m54284U_191107_221739/24446167/ccs	PacBio_Cortex_Rep1	mm10_ERCC_SIRV	chr13	83524894	83662734	+	11	1786	39529	278526	ENSMUSG00000005583.16	ENCODEMT000278526	Mef2c	ENCODEMT000278526	Known	ISM	Suffix	0.75	None	None	None	None
m54284U_191109_043049/148965965/ccs	PacBio_Cortex_Rep2	mm10_ERCC_SIRV	chr9	40801279	40805199	+	9	2098	27474	71626	ENSMUSG00000015656.17	ENSMUST00000015800.15	Hspa8	Hspa8-201	Known	Known	None	0.25	None	None	None	None
m54284U_191212_053548/139986374/ccs	PacBio_Hippocampus_Rep1	mm10_ERCC_SIRV	chr1	85894586	85908658	+	6	1908	1440	3536	ENSMUSG00000026223.15	ENSMUST00000027425.15	Itm2c	Itm2c-201	Known	Known	None	0.800000011920929	None	None	None	None
m54284U_191109_043049/69863722/ccs	PacBio_Cortex_Rep2	mm10_ERCC_SIRV	chr7	42505749	42474356	-	6	3042	21144	279475	ENSMUSG00000092416.2	ENCODEMT000279475	Zfp141	ENCODEMT000279475	Known	NIC	None	0.20000000298023224	None	None	None	None
m54284U_191213_120042/41551994/ccs	PacBio_Hippocampus_Rep2	mm10_ERCC_SIRV	chr19	43524547	43499757	-	9	1995	50899	133421	ENSMUSG00000025190.13	ENSMUST00000026196.13	Got1	Got1-201	Known	Known	None	0.25	None	None	None	None
m54284U_191109_043049/48234778/ccs	PacBio_Cortex_Rep2	mm10_ERCC_SIRV	chr15	80091372	80119498	+	4	4149	43795	112773	ENSMUSG00000022415.12	ENSMUST00000009727.11	Syngr1	Syngr1-201	Known	Known	None	0.10000000149011612	None	None	None	None
m54284U_191107_221739/119998026/ccs	PacBio_Cortex_Rep1	mm10_ERCC_SIRV	chr6	87851019	87843083	-	5	1599	18039	47189	ENSMUSG00000030057.15	ENSMUST00000113619.7	Cnbp	Cnbp-203	Known	Known	None	0.3499999940395355	None	None	None	None
m54284U_191212_053548/142935688/ccs	PacBio_Hippocampus_Rep1	mm10_ERCC_SIRV	chr5	51718646	51720480	+	1	1835	67265	279525	ENCODEMG000067265	ENCODEMT000279525	ENCODEMG000067265	ENCODEMT000279525	Intergenic	Intergenic	None	1.0	None	None	None	None
m54284U_191109_043049/104072306/ccs	PacBio_Cortex_Rep2	mm10_ERCC_SIRV	chr17	35838232	35834808	-	4	1688	47295	123634	ENSMUSG00000001525.10	ENSMUST00000001566.9	Tubb5	Tubb5-201	Known	Known	None	0.10000000149011612	None	None	None	None
m54284U_191107_221739/106627613/ccs	PacBio_Cortex_Rep1	mm10_ERCC_SIRV	chrX	136822798	136837664	+	7	2503	53294	138350	ENSMUSG00000031425.15	ENSMUST00000033800.12	Plp1	Plp1-201	Known	Known	None	0.75	None	None	None	None
m54284U_191212_053548/55444705/ccs	PacBio_Hippocampus_Rep1	mm10_ERCC_SIRV	chr11	55469766	55500332	+	11	2250	32998	278588	ENSMUSG00000018583.5	ENCODEMT000278588	G3bp1	ENCODEMT000278588	Known	NIC	None	0.30000001192092896	None	None	None	None
m54284U_191109_043049/148966158/ccs	PacBio_Cortex_Rep2	mm10_ERCC_SIRV	chr9	40801279	40805193	+	9	2092	27474	71626	ENSMUSG00000015656.17	ENSMUST00000015800.15	Hspa8	Hspa8-201	Known	Known	None	0.20000000298023224	None	None	None	None
m54284U_191212_053548/154207350/ccs	PacBio_Hippocampus_Rep1	mm10_ERCC_SIRV	chr5	51718646	51720480	+	1	1835	67265	279525	ENCODEMG000067265	ENCODEMT000279525	ENCODEMG000067265	ENCODEMT000279525	Intergenic	Intergenic	None	1.0	None	None	None	None
m54284U_191213_120042/42010272/ccs	PacBio_Hippocampus_Rep2	mm10_ERCC_SIRV	chr19	43524509	43499757	-	9	1957	50899	133421	ENSMUSG00000025190.13	ENSMUST00000026196.13	Got1	Got1-201	Known	Known	None	0.25	None	None	None	None
m54284U_191212_053548/60620836/ccs	PacBio_Hippocampus_Rep1	mm10_ERCC_SIRV	chr3	96727720	96791144	+	9	2145	8960	23499	ENSMUSG00000028098.13	ENSMUST00000029740.13	Rnf115	Rnf115-201	Known	Known	None	0.30000001192092896	None	None	None	None
m54284U_191107_221739/32309697/ccs	PacBio_Cortex_Rep1	mm10_ERCC_SIRV	chr13	83524894	83663339	+	11	2263	39529	278526	ENSMUSG00000005583.16	ENCODEMT000278526	Mef2c	ENCODEMT000278526	Known	ISM	Suffix	0.6000000238418579	None	None	None	None
m54284U_191212_053548/156106834/ccs	PacBio_Hippocampus_Rep1	mm10_ERCC_SIRV	chr5	51718646	51720480	+	1	1835	67265	279525	ENCODEMG000067265	ENCODEMT000279525	ENCODEMG000067265	ENCODEMT000279525	Intergenic	Intergenic	None	1.0	None	None	None	None
m54284U_191109_043049/149030350/ccs	PacBio_Cortex_Rep2	mm10_ERCC_SIRV	chr9	40801279	40805194	+	9	2093	27474	71626	ENSMUSG00000015656.17	ENSMUST00000015800.15	Hspa8	Hspa8-201	Known	Known	None	0.25	None	None	None	None
m54284U_191212_053548/157746180/ccs	PacBio_Hippocampus_Rep1	mm10_ERCC_SIRV	chr5	51718646	51720480	+	1	1835	67265	279525	ENCODEMG000067265	ENCODEMT000279525	ENCODEMG000067265	ENCODEMT000279525	Intergenic	Intergenic	None	1.0	None	None	None	None
m54284U_191212_053548/140641163/ccs	PacBio_Hippocampus_Rep1	mm10_ERCC_SIRV	chr1	85894586	85908658	+	6	1908	1440	3536	ENSMUSG00000026223.15	ENSMUST00000027425.15	Itm2c	Itm2c-201	Known	Known	None	0.800000011920929	None	None	None	None
m54284U_191213_120042/43255293/ccs	PacBio_Hippocampus_Rep2	mm10_ERCC_SIRV	chr19	43524505	43499757	-	9	1953	50899	133421	ENSMUSG00000025190.13	ENSMUST00000026196.13	Got1	Got1-201	Known	Known	None	0.25	None	None	None	None
m54284U_191212_053548/55707514/ccs	PacBio_Hippocampus_Rep1	mm10_ERCC_SIRV	chr11	55469734	55500323	+	12	2139	32998	86559	ENSMUSG00000018583.5	ENSMUST00000018727.3	G3bp1	G3bp1-201	Known	Known	None	0.800000011920929	None	None	None	None
m54284U_191109_043049/82969258/ccs	PacBio_Cortex_Rep2	mm10_ERCC_SIRV	chr7	42505759	42474356	-	7	3132	21144	55031	ENSMUSG00000092416.2	ENSMUST00000174407.2	Zfp141	Zfp141-203	Known	Known	None	0.20000000298023224	None	None	None	None
m54284U_191212_053548/167839179/ccs	PacBio_Hippocampus_Rep1	mm10_ERCC_SIRV	chr5	51718646	51720480	+	1	1835	67265	279525	ENCODEMG000067265	ENCODEMT000279525	ENCODEMG000067265	ENCODEMT000279525	Intergenic	Intergenic	None	1.0	None	None	None	None
m54284U_191109_043049/76743257/ccs	PacBio_Cortex_Rep2	mm10_ERCC_SIRV	chr15	80091372	80119502	+	4	4153	43795	112773	ENSMUSG00000022415.12	ENSMUST00000009727.11	Syngr1	Syngr1-201	Known	Known	None	0.05000000074505806	None	None	None	None
m54284U_191109_043049/149096612/ccs	PacBio_Cortex_Rep2	mm10_ERCC_SIRV	chr9	40801279	40805194	+	9	2093	27474	71626	ENSMUSG00000015656.17	ENSMUST00000015800.15	Hspa8	Hspa8-201	Known	Known	None	0.25	None	None	None	None
m54284U_191212_053548/177864797/ccs	PacBio_Hippocampus_Rep1	mm10_ERCC_SIRV	chr5	51718646	51720480	+	1	1835	67265	279525	ENCODEMG000067265	ENCODEMT000279525	ENCODEMG000067265	ENCODEMT000279525	Intergenic	Intergenic	None	1.0	None	None	None	None
m54284U_191107_221739/34670851/ccs	PacBio_Cortex_Rep1	mm10_ERCC_SIRV	chr13	83524866	83663215	+	11	2366	39529	102582	ENSMUSG00000005583.16	ENSMUST00000199105.4	Mef2c	Mef2c-223	Known	Known	None	0.699999988079071	None	None	None	None
m54284U_191213_120042/44107664/ccs	PacBio_Hippocampus_Rep2	mm10_ERCC_SIRV	chr19	43524527	43499757	-	9	1975	50899	133421	ENSMUSG00000025190.13	ENSMUST00000026196.13	Got1	Got1-201	Known	Known	None	0.25	None	None	None	None
m54284U_191212_053548/55904700/ccs	PacBio_Hippocampus_Rep1	mm10_ERCC_SIRV	chr11	55469734	55500325	+	12	2141	32998	86559	ENSMUSG00000018583.5	ENSMUST00000018727.3	G3bp1	G3bp1-201	Known	Known	None	0.8999999761581421	None	None	None	None
m54284U_191213_120042/14942282/ccs	PacBio_Hippocampus_Rep2	mm10_ERCC_SIRV	chr5	51718646	51720480	+	1	1835	67265	279525	ENCODEMG000067265	ENCODEMT000279525	ENCODEMG000067265	ENCODEMT000279525	Intergenic	Intergenic	None	1.0	None	None	None	None
m54284U_191109_043049/149162832/ccs	PacBio_Cortex_Rep2	mm10_ERCC_SIRV	chr9	40801279	40805198	+	9	2075	27474	71626	ENSMUSG00000015656.17	ENSMUST00000015800.15	Hspa8	Hspa8-201	Known	Known	None	0.25	None	None	None	None
m54284U_191212_053548/143852383/ccs	PacBio_Hippocampus_Rep1	mm10_ERCC_SIRV	chr1	85894586	85908658	+	6	1908	1440	3536	ENSMUSG00000026223.15	ENSMUST00000027425.15	Itm2c	Itm2c-201	Known	Known	None	0.800000011920929	None	None	None	None
m54284U_191107_221739/108790220/ccs	PacBio_Cortex_Rep1	mm10_ERCC_SIRV	chrX	136822798	136837659	+	7	2393	53294	138351	ENSMUSG00000031425.15	ENSMUST00000113085.1	Plp1	Plp1-202	Known	Known	None	0.6000000238418579	None	None	None	None
m54284U_191213_120042/24709341/ccs	PacBio_Hippocampus_Rep2	mm10_ERCC_SIRV	chr5	51718646	51720480	+	1	1841	67265	279525	ENCODEMG000067265	ENCODEMT000279525	ENCODEMG000067265	ENCODEMT000279525	Intergenic	Intergenic	None	1.0	None	None	None	None
m54284U_191107_221739/120523595/ccs	PacBio_Cortex_Rep1	mm10_ERCC_SIRV	chr6	87851075	87843083	-	5	1655	18039	47189	ENSMUSG00000030057.15	ENSMUST00000113619.7	Cnbp	Cnbp-203	Known	Known	None	0.3499999940395355	None	None	None	None
m54284U_191109_043049/104202550/ccs	PacBio_Cortex_Rep2	mm10_ERCC_SIRV	chr17	35838232	35834808	-	4	1688	47295	123634	ENSMUSG00000001525.10	ENSMUST00000001566.9	Tubb5	Tubb5-201	Known	Known	None	0.10000000149011612	None	None	None	None
m54284U_191213_120042/44302381/ccs	PacBio_Hippocampus_Rep2	mm10_ERCC_SIRV	chr19	43524536	43499757	-	9	1984	50899	133421	ENSMUSG00000025190.13	ENSMUST00000026196.13	Got1	Got1-201	Known	Known	None	0.25	None	None	None	None
m54284U_191212_053548/132908253/ccs	PacBio_Hippocampus_Rep1	mm10_ERCC_SIRV	chr3	96727700	96791154	+	10	2207	8960	279133	ENSMUSG00000028098.13	ENCODEMT000279133	Rnf115	ENCODEMT000279133	Known	NNC	None	0.3499999940395355	None	None	None	None
m54284U_191212_053548/171443045/ccs	PacBio_Hippocampus_Rep1	mm10_ERCC_SIRV	chr7	42505725	42474356	-	6	3031	21144	279475	ENSMUSG00000092416.2	ENCODEMT000279475	Zfp141	ENCODEMT000279475	Known	NIC	None	0.20000000298023224	None	None	None	None
m54284U_191109_043049/149423158/ccs	PacBio_Cortex_Rep2	mm10_ERCC_SIRV	chr9	40801279	40805194	+	9	2093	27474	71626	ENSMUSG00000015656.17	ENSMUST00000015800.15	Hspa8	Hspa8-201	Known	Known	None	0.25	None	None	None	None
m54284U_191212_053548/56035339/ccs	PacBio_Hippocampus_Rep1	mm10_ERCC_SIRV	chr11	55469734	55500325	+	12	2141	32998	86559	ENSMUSG00000018583.5	ENSMUST00000018727.3	G3bp1	G3bp1-201	Known	Known	None	0.8999999761581421	None	None	None	None
m54284U_191213_120042/56036070/ccs	PacBio_Hippocampus_Rep2	mm10_ERCC_SIRV	chr5	51718646	51720480	+	1	1835	67265	279525	ENCODEMG000067265	ENCODEMT000279525	ENCODEMG000067265	ENCODEMT000279525	Intergenic	Intergenic	None	1.0	None	None	None	None
m54284U_191109_043049/114820027/ccs	PacBio_Cortex_Rep2	mm10_ERCC_SIRV	chr15	80091372	80119496	+	4	4147	43795	112773	ENSMUSG00000022415.12	ENSMUST00000009727.11	Syngr1	Syngr1-201	Known	Known	None	0.15000000596046448	None	None	None	None
m54284U_191107_221739/40961589/ccs	PacBio_Cortex_Rep1	mm10_ERCC_SIRV	chr13	83524866	83663215	+	11	2363	39529	102581	ENSMUSG00000005583.16	ENSMUST00000199019.4	Mef2c	Mef2c-222	Known	Known	None	0.699999988079071	None	None	None	None
m54284U_191213_120042/85263226/ccs	PacBio_Hippocampus_Rep2	mm10_ERCC_SIRV	chr5	51718646	51720480	+	1	1835	67265	279525	ENCODEMG000067265	ENCODEMT000279525	ENCODEMG000067265	ENCODEMT000279525	Intergenic	Intergenic	None	1.0	None	None	None	None
m54284U_191213_120042/44893386/ccs	PacBio_Hippocampus_Rep2	mm10_ERCC_SIRV	chr19	43524496	43499757	-	9	1944	50899	133421	ENSMUSG00000025190.13	ENSMUST00000026196.13	Got1	Got1-201	Known	Known	None	0.25	None	None	None	None
m54284U_191109_043049/150012027/ccs	PacBio_Cortex_Rep2	mm10_ERCC_SIRV	chr9	40801279	40805195	+	9	2094	27474	71626	ENSMUSG00000015656.17	ENSMUST00000015800.15	Hspa8	Hspa8-201	Known	Known	None	0.25	None	None	None	None
m54284U_191213_120042/172230880/ccs	PacBio_Hippocampus_Rep2	mm10_ERCC_SIRV	chr5	51718646	51720480	+	1	1835	67265	279525	ENCODEMG000067265	ENCODEMT000279525	ENCODEMG000067265	ENCODEMT000279525	Intergenic	Intergenic	None	1.0	None	None	None	None
m54284U_191212_053548/144443479/ccs	PacBio_Hippocampus_Rep1	mm10_ERCC_SIRV	chr1	85894586	85908664	+	6	1914	1440	3536	ENSMUSG00000026223.15	ENSMUST00000027425.15	Itm2c	Itm2c-201	Known	Known	None	0.8999999761581421	None	None	None	None
m54284U_191212_053548/56100886/ccs	PacBio_Hippocampus_Rep1	mm10_ERCC_SIRV	chr11	55469734	55500325	+	12	2141	32998	86559	ENSMUSG00000018583.5	ENSMUST00000018727.3	G3bp1	G3bp1-201	Known	Known	None	0.8999999761581421	None	None	None	None
m54284U_191213_120042/174654843/ccs	PacBio_Hippocampus_Rep2	mm10_ERCC_SIRV	chr5	51718646	51720480	+	1	1835	67265	279525	ENCODEMG000067265	ENCODEMT000279525	ENCODEMG000067265	ENCODEMT000279525	Intergenic	Intergenic	None	1.0	None	None	None	None
m54284U_191213_120042/44959993/ccs	PacBio_Hippocampus_Rep2	mm10_ERCC_SIRV	chr19	43524549	43499757	-	9	1997	50899	133421	ENSMUSG00000025190.13	ENSMUST00000026196.13	Got1	Got1-201	Known	Known	None	0.25	None	None	None	None
m54284U_191109_043049/150012950/ccs	PacBio_Cortex_Rep2	mm10_ERCC_SIRV	chr9	40801279	40805193	+	9	2092	27474	71626	ENSMUSG00000015656.17	ENSMUST00000015800.15	Hspa8	Hspa8-201	Known	Known	None	0.20000000298023224	None	None	None	None
m54284U_191212_053548/75171517/ccs	PacBio_Hippocampus_Rep1	mm10_ERCC_SIRV	chr5	51718651	51720480	+	1	1830	67265	279525	ENCODEMG000067265	ENCODEMT000279525	ENCODEMG000067265	ENCODEMT000279525	Intergenic	Intergenic	None	1.0	None	None	None	None
m54284U_191107_221739/109775631/ccs	PacBio_Cortex_Rep1	mm10_ERCC_SIRV	chrX	136822798	136836581	+	7	1315	53294	138351	ENSMUSG00000031425.15	ENSMUST00000113085.1	Plp1	Plp1-202	Known	Known	None	0.6000000238418579	None	None	None	None
m54284U_191213_120042/30607352/ccs	PacBio_Hippocampus_Rep2	mm10_ERCC_SIRV	chr7	42505713	42474356	-	7	3086	21144	55031	ENSMUSG00000092416.2	ENSMUST00000174407.2	Zfp141	Zfp141-203	Known	Known	None	0.20000000298023224	None	None	None	None
m54284U_191107_221739/56166619/ccs	PacBio_Cortex_Rep1	mm10_ERCC_SIRV	chr13	83524860	83652976	+	7	1133	39529	278531	ENSMUSG00000005583.16	ENCODEMT000278531	Mef2c	ENCODEMT000278531	Known	ISM	Prefix	0.4000000059604645	None	None	None	None
m54284U_191213_120042/46268485/ccs	PacBio_Hippocampus_Rep2	mm10_ERCC_SIRV	chr19	43524518	43499757	-	9	1966	50899	133421	ENSMUSG00000025190.13	ENSMUST00000026196.13	Got1	Got1-201	Known	Known	None	0.25	None	None	None	None
m54284U_191212_053548/167117900/ccs	PacBio_Hippocampus_Rep1	mm10_ERCC_SIRV	chr5	51718651	51720480	+	1	1830	67265	279525	ENCODEMG000067265	ENCODEMT000279525	ENCODEMG000067265	ENCODEMT000279525	Intergenic	Intergenic	None	1.0	None	None	None	None
m54284U_191109_043049/143787475/ccs	PacBio_Cortex_Rep2	mm10_ERCC_SIRV	chr15	80091372	80119497	+	4	4148	43795	112773	ENSMUSG00000022415.12	ENSMUST00000009727.11	Syngr1	Syngr1-201	Known	Known	None	0.15000000596046448	None	None	None	None
m54284U_191109_043049/150014771/ccs	PacBio_Cortex_Rep2	mm10_ERCC_SIRV	chr9	40801279	40805196	+	9	2095	27474	71626	ENSMUSG00000015656.17	ENSMUST00000015800.15	Hspa8	Hspa8-201	Known	Known	None	0.25	None	None	None	None
m54284U_191212_053548/98174541/ccs	PacBio_Hippocampus_Rep1	mm10_ERCC_SIRV	chr5	51718652	51720480	+	1	1829	67265	279525	ENCODEMG000067265	ENCODEMT000279525	ENCODEMG000067265	ENCODEMT000279525	Intergenic	Intergenic	None	1.0	None	None	None	None
m54284U_191109_043049/104464465/ccs	PacBio_Cortex_Rep2	mm10_ERCC_SIRV	chr17	35838232	35834808	-	4	1688	47295	123634	ENSMUSG00000001525.10	ENSMUST00000001566.9	Tubb5	Tubb5-201	Known	Known	None	0.10000000149011612	None	None	None	None
m54284U_191213_120042/46728663/ccs	PacBio_Hippocampus_Rep2	mm10_ERCC_SIRV	chr19	43524529	43499757	-	9	1977	50899	133421	ENSMUSG00000025190.13	ENSMUST00000026196.13	Got1	Got1-201	Known	Known	None	0.25	None	None	None	None
m54284U_191212_053548/144769952/ccs	PacBio_Hippocampus_Rep1	mm10_ERCC_SIRV	chr1	85894586	85908658	+	6	1908	1440	3536	ENSMUSG00000026223.15	ENSMUST00000027425.15	Itm2c	Itm2c-201	Known	Known	None	0.800000011920929	None	None	None	None
m54284U_191212_053548/140511769/ccs	PacBio_Hippocampus_Rep1	mm10_ERCC_SIRV	chr3	96727720	96791152	+	9	2153	8960	23499	ENSMUSG00000028098.13	ENSMUST00000029740.13	Rnf115	Rnf115-201	Known	Known	None	0.30000001192092896	None	None	None	None
m54284U_191212_053548/19531029/ccs	PacBio_Hippocampus_Rep1	mm10_ERCC_SIRV	chr5	51718695	51720480	+	1	1786	67265	279525	ENCODEMG000067265	ENCODEMT000279525	ENCODEMG000067265	ENCODEMT000279525	Intergenic	Intergenic	None	1.0	None	None	None	None
m54284U_191109_043049/150079126/ccs	PacBio_Cortex_Rep2	mm10_ERCC_SIRV	chr9	40801279	40805197	+	9	2096	27474	71626	ENSMUSG00000015656.17	ENSMUST00000015800.15	Hspa8	Hspa8-201	Known	Known	None	0.20000000298023224	None	None	None	None
m54284U_191107_221739/120914588/ccs	PacBio_Cortex_Rep1	mm10_ERCC_SIRV	chr6	87851025	87843083	-	5	1626	18039	47186	ENSMUSG00000030057.15	ENSMUST00000204653.2	Cnbp	Cnbp-208	Known	Known	None	0.3499999940395355	None	None	None	None
m54284U_191213_120042/47319522/ccs	PacBio_Hippocampus_Rep2	mm10_ERCC_SIRV	chr19	43524537	43499757	-	9	1985	50899	133421	ENSMUSG00000025190.13	ENSMUST00000026196.13	Got1	Got1-201	Known	Known	None	0.25	None	None	None	None
m54284U_191107_221739/57346536/ccs	PacBio_Cortex_Rep1	mm10_ERCC_SIRV	chr13	83524866	83662734	+	11	1882	39529	102581	ENSMUSG00000005583.16	ENSMUST00000199019.4	Mef2c	Mef2c-222	Known	Known	None	0.75	None	None	None	None
m54284U_191212_053548/106497738/ccs	PacBio_Hippocampus_Rep1	mm10_ERCC_SIRV	chr5	51718695	51720480	+	1	1786	67265	279525	ENCODEMG000067265	ENCODEMT000279525	ENCODEMG000067265	ENCODEMT000279525	Intergenic	Intergenic	None	1.0	None	None	None	None
m54284U_191212_053548/23987988/ccs	PacBio_Hippocampus_Rep1	mm10_ERCC_SIRV	chr7	42505740	42474358	-	7	3111	21144	55031	ENSMUSG00000092416.2	ENSMUST00000174407.2	Zfp141	Zfp141-203	Known	Known	None	0.15000000596046448	None	None	None	None
m54284U_191109_043049/150406217/ccs	PacBio_Cortex_Rep2	mm10_ERCC_SIRV	chr9	40801279	40805199	+	9	2098	27474	71626	ENSMUSG00000015656.17	ENSMUST00000015800.15	Hspa8	Hspa8-201	Known	Known	None	0.25	None	None	None	None
m54284U_191107_221739/91816031/ccs	PacBio_Cortex_Rep1	mm10_ERCC_SIRV	chr5	51718872	51720480	+	1	1609	67265	279525	ENCODEMG000067265	ENCODEMT000279525	ENCODEMG000067265	ENCODEMT000279525	Intergenic	Intergenic	None	1.0	None	None	None	None
m54284U_191212_053548/56230238/ccs	PacBio_Hippocampus_Rep1	mm10_ERCC_SIRV	chr11	55469734	55500325	+	12	2141	32998	86559	ENSMUSG00000018583.5	ENSMUST00000018727.3	G3bp1	G3bp1-201	Known	Known	None	0.8999999761581421	None	None	None	None
m54284U_191213_120042/48695706/ccs	PacBio_Hippocampus_Rep2	mm10_ERCC_SIRV	chr19	43524505	43499757	-	9	1953	50899	133421	ENSMUSG00000025190.13	ENSMUST00000026196.13	Got1	Got1-201	Known	Known	None	0.25	None	None	None	None
m54284U_191212_053548/72876045/ccs	PacBio_Hippocampus_Rep1	mm10_ERCC_SIRV	chr5	51718872	51720480	+	1	1609	67265	279525	ENCODEMG000067265	ENCODEMT000279525	ENCODEMG000067265	ENCODEMT000279525	Intergenic	Intergenic	None	1.0	None	None	None	None
m54284U_191107_221739/111544408/ccs	PacBio_Cortex_Rep1	mm10_ERCC_SIRV	chrX	136822798	136837454	+	7	2188	53294	138351	ENSMUSG00000031425.15	ENSMUST00000113085.1	Plp1	Plp1-202	Known	Known	None	0.30000001192092896	None	None	None	None
m54284U_191213_120042/122095955/ccs	PacBio_Hippocampus_Rep2	mm10_ERCC_SIRV	chr15	80091372	80119495	+	4	4146	43795	112773	ENSMUSG00000022415.12	ENSMUST00000009727.11	Syngr1	Syngr1-201	Known	Known	None	0.15000000596046448	None	None	None	None
m54284U_191109_043049/150407547/ccs	PacBio_Cortex_Rep2	mm10_ERCC_SIRV	chr9	40801279	40805196	+	9	2095	27474	71626	ENSMUSG00000015656.17	ENSMUST00000015800.15	Hspa8	Hspa8-201	Known	Known	None	0.25	None	None	None	None
m54284U_191213_120042/49220434/ccs	PacBio_Hippocampus_Rep2	mm10_ERCC_SIRV	chr19	43524510	43499757	-	9	1958	50899	133421	ENSMUSG00000025190.13	ENSMUST00000026196.13	Got1	Got1-201	Known	Known	None	0.25	None	None	None	None
m54284U_191212_053548/108463233/ccs	PacBio_Hippocampus_Rep1	mm10_ERCC_SIRV	chr5	51718872	51720480	+	1	1609	67265	279525	ENCODEMG000067265	ENCODEMT000279525	ENCODEMG000067265	ENCODEMT000279525	Intergenic	Intergenic	None	1.0	None	None	None	None
m54284U_191212_053548/145753793/ccs	PacBio_Hippocampus_Rep1	mm10_ERCC_SIRV	chr1	85894586	85908658	+	6	1908	1440	3536	ENSMUSG00000026223.15	ENSMUST00000027425.15	Itm2c	Itm2c-201	Known	Known	None	0.800000011920929	None	None	None	None
m54284U_191212_053548/156305811/ccs	PacBio_Hippocampus_Rep1	mm10_ERCC_SIRV	chr5	51718872	51720480	+	1	1601	67265	279525	ENCODEMG000067265	ENCODEMT000279525	ENCODEMG000067265	ENCODEMT000279525	Intergenic	Intergenic	None	1.0	None	None	None	None
m54284U_191107_221739/77201667/ccs	PacBio_Cortex_Rep1	mm10_ERCC_SIRV	chr13	83524866	83662731	+	11	1879	39529	102581	ENSMUSG00000005583.16	ENSMUST00000199019.4	Mef2c	Mef2c-222	Known	Known	None	0.699999988079071	None	None	None	None
m54284U_191109_043049/150407858/ccs	PacBio_Cortex_Rep2	mm10_ERCC_SIRV	chr9	40801279	40805201	+	9	2100	27474	71626	ENSMUSG00000015656.17	ENSMUST00000015800.15	Hspa8	Hspa8-201	Known	Known	None	0.20000000298023224	None	None	None	None
m54284U_191213_120042/49350370/ccs	PacBio_Hippocampus_Rep2	mm10_ERCC_SIRV	chr19	43524488	43499757	-	9	1936	50899	133421	ENSMUSG00000025190.13	ENSMUST00000026196.13	Got1	Got1-201	Known	Known	None	0.25	None	None	None	None
m54284U_191212_053548/59377802/ccs	PacBio_Hippocampus_Rep1	mm10_ERCC_SIRV	chr7	42505740	42474358	-	7	3111	21144	55031	ENSMUSG00000092416.2	ENSMUST00000174407.2	Zfp141	Zfp141-203	Known	Known	None	0.15000000596046448	None	None	None	None
m54284U_191213_120042/983593/ccs	PacBio_Hippocampus_Rep2	mm10_ERCC_SIRV	chr5	51718872	51723579	+	1	4708	67265	279525	ENCODEMG000067265	ENCODEMT000279525	ENCODEMG000067265	ENCODEMT000279525	Intergenic	Intergenic	None	1.0	None	None	None	None
m54284U_191213_120042/66323747/ccs	PacBio_Hippocampus_Rep2	mm10_ERCC_SIRV	chr5	51718872	51720480	+	1	1609	67265	279525	ENCODEMG000067265	ENCODEMT000279525	ENCODEMG000067265	ENCODEMT000279525	Intergenic	Intergenic	None	1.0	None	None	None	None
m54284U_191109_043049/104465060/ccs	PacBio_Cortex_Rep2	mm10_ERCC_SIRV	chr17	35838232	35834808	-	4	1688	47295	123634	ENSMUSG00000001525.10	ENSMUST00000001566.9	Tubb5	Tubb5-201	Known	Known	None	0.10000000149011612	None	None	None	None
m54284U_191109_043049/150470658/ccs	PacBio_Cortex_Rep2	mm10_ERCC_SIRV	chr9	40801279	40805196	+	9	2095	27474	71626	ENSMUSG00000015656.17	ENSMUST00000015800.15	Hspa8	Hspa8-201	Known	Known	None	0.25	None	None	None	None
m54284U_191212_053548/140576889/ccs	PacBio_Hippocampus_Rep1	mm10_ERCC_SIRV	chr3	96727720	96791144	+	9	2145	8960	23499	ENSMUSG00000028098.13	ENSMUST00000029740.13	Rnf115	Rnf115-201	Known	Known	None	0.30000001192092896	None	None	None	None
m54284U_191213_120042/49350942/ccs	PacBio_Hippocampus_Rep2	mm10_ERCC_SIRV	chr19	43524549	43499757	-	9	1997	50899	133421	ENSMUSG00000025190.13	ENSMUST00000026196.13	Got1	Got1-201	Known	Known	None	0.25	None	None	None	None
m54284U_191213_120042/122618790/ccs	PacBio_Hippocampus_Rep2	mm10_ERCC_SIRV	chr5	51718872	51720480	+	1	1609	67265	279525	ENCODEMG000067265	ENCODEMT000279525	ENCODEMG000067265	ENCODEMT000279525	Intergenic	Intergenic	None	1.0	None	None	None	None
m54284U_191213_120042/143985032/ccs	PacBio_Hippocampus_Rep2	mm10_ERCC_SIRV	chr15	80091372	80119497	+	4	4148	43795	112773	ENSMUSG00000022415.12	ENSMUST00000009727.11	Syngr1	Syngr1-201	Known	Known	None	0.15000000596046448	None	None	None	None
m54284U_191107_221739/123012304/ccs	PacBio_Cortex_Rep1	mm10_ERCC_SIRV	chr6	87851022	87843083	-	5	1626	18039	47187	ENSMUSG00000030057.15	ENSMUST00000032138.14	Cnbp	Cnbp-201	Known	Known	None	0.3499999940395355	None	None	None	None
m54284U_191107_221739/105055691/ccs	PacBio_Cortex_Rep1	mm10_ERCC_SIRV	chr5	51719057	51720480	+	1	1424	67265	279525	ENCODEMG000067265	ENCODEMT000279525	ENCODEMG000067265	ENCODEMT000279525	Intergenic	Intergenic	None	1.0	None	None	None	None
m54284U_191109_043049/150472684/ccs	PacBio_Cortex_Rep2	mm10_ERCC_SIRV	chr9	40801279	40805194	+	9	2093	27474	71626	ENSMUSG00000015656.17	ENSMUST00000015800.15	Hspa8	Hspa8-201	Known	Known	None	0.25	None	None	None	None
m54284U_191212_053548/146736629/ccs	PacBio_Hippocampus_Rep1	mm10_ERCC_SIRV	chr1	85894586	85908658	+	6	1908	1440	3536	ENSMUSG00000026223.15	ENSMUST00000027425.15	Itm2c	Itm2c-201	Known	Known	None	0.800000011920929	None	None	None	None
m54284U_191107_221739/78906913/ccs	PacBio_Cortex_Rep1	mm10_ERCC_SIRV	chr13	83524894	83663341	+	11	2265	39529	278526	ENSMUSG00000005583.16	ENCODEMT000278526	Mef2c	ENCODEMT000278526	Known	ISM	Suffix	0.699999988079071	None	None	None	None
m54284U_191212_053548/56559019/ccs	PacBio_Hippocampus_Rep1	mm10_ERCC_SIRV	chr11	55469766	55500140	+	11	2058	32998	278588	ENSMUSG00000018583.5	ENCODEMT000278588	G3bp1	ENCODEMT000278588	Known	NIC	None	0.8500000238418579	None	None	None	None
m54284U_191213_120042/50203422/ccs	PacBio_Hippocampus_Rep2	mm10_ERCC_SIRV	chr19	43524498	43499757	-	9	1946	50899	133421	ENSMUSG00000025190.13	ENSMUST00000026196.13	Got1	Got1-201	Known	Known	None	0.25	None	None	None	None
m54284U_191107_221739/112527531/ccs	PacBio_Cortex_Rep1	mm10_ERCC_SIRV	chrX	136822798	136837664	+	7	2503	53294	138350	ENSMUSG00000031425.15	ENSMUST00000033800.12	Plp1	Plp1-201	Known	Known	None	0.75	None	None	None	None
m54284U_191212_053548/71369923/ccs	PacBio_Hippocampus_Rep1	mm10_ERCC_SIRV	chr7	42505705	42474359	-	7	3070	21144	55031	ENSMUSG00000092416.2	ENSMUST00000174407.2	Zfp141	Zfp141-203	Known	Known	None	0.15000000596046448	None	None	None	None
m54284U_191212_053548/177604046/ccs	PacBio_Hippocampus_Rep1	mm10_ERCC_SIRV	chr5	51719057	51720480	+	1	1424	67265	279525	ENCODEMG000067265	ENCODEMT000279525	ENCODEMG000067265	ENCODEMT000279525	Intergenic	Intergenic	None	1.0	None	None	None	None
m54284U_191213_120042/51249579/ccs	PacBio_Hippocampus_Rep2	mm10_ERCC_SIRV	chr19	43524529	43499757	-	9	1977	50899	133421	ENSMUSG00000025190.13	ENSMUST00000026196.13	Got1	Got1-201	Known	Known	None	0.25	None	None	None	None
m54284U_191213_120042/94438584/ccs	PacBio_Hippocampus_Rep2	mm10_ERCC_SIRV	chr5	51719057	51720480	+	1	1424	67265	279525	ENCODEMG000067265	ENCODEMT000279525	ENCODEMG000067265	ENCODEMT000279525	Intergenic	Intergenic	None	1.0	None	None	None	None
m54284U_191109_043049/150602584/ccs	PacBio_Cortex_Rep2	mm10_ERCC_SIRV	chr9	40801279	40805196	+	9	2095	27474	71626	ENSMUSG00000015656.17	ENSMUST00000015800.15	Hspa8	Hspa8-201	Known	Known	None	0.25	None	None	None	None
m54284U_191107_221739/91686215/ccs	PacBio_Cortex_Rep1	mm10_ERCC_SIRV	chr13	83524894	83663343	+	11	2267	39529	278526	ENSMUSG00000005583.16	ENCODEMT000278526	Mef2c	ENCODEMT000278526	Known	ISM	Suffix	0.699999988079071	None	None	None	None
m54284U_191107_221739/787206/ccs	PacBio_Cortex_Rep1	mm10_ERCC_SIRV	chr15	80091373	80119502	+	4	4152	43795	112773	ENSMUSG00000022415.12	ENSMUST00000009727.11	Syngr1	Syngr1-201	Known	Known	None	0.05000000074505806	None	None	None	None
m54284U_191213_120042/51316142/ccs	PacBio_Hippocampus_Rep2	mm10_ERCC_SIRV	chr19	43524518	43499757	-	9	1966	50899	133421	ENSMUSG00000025190.13	ENSMUST00000026196.13	Got1	Got1-201	Known	Known	None	0.25	None	None	None	None
m54284U_191109_043049/150929568/ccs	PacBio_Cortex_Rep2	mm10_ERCC_SIRV	chr9	40801279	40805196	+	9	2095	27474	71626	ENSMUSG00000015656.17	ENSMUST00000015800.15	Hspa8	Hspa8-201	Known	Known	None	0.25	None	None	None	None
m54284U_191212_053548/151585872/ccs	PacBio_Hippocampus_Rep1	mm10_ERCC_SIRV	chr5	51745819	51741550	-	2	3606	67266	279526	ENCODEMG000067266	ENCODEMT000279526	ENCODEMG000067266	ENCODEMT000279526	Intergenic	Intergenic	None	0.6000000238418579	None	None	None	None
m54284U_191212_053548/150080255/ccs	PacBio_Hippocampus_Rep1	mm10_ERCC_SIRV	chr3	96727720	96791150	+	9	2151	8960	23499	ENSMUSG00000028098.13	ENSMUST00000029740.13	Rnf115	Rnf115-201	Known	Known	None	0.20000000298023224	None	None	None	None
m54284U_191107_221739/113247362/ccs	PacBio_Cortex_Rep1	mm10_ERCC_SIRV	chrX	136822798	136837664	+	7	2503	53294	138350	ENSMUSG00000031425.15	ENSMUST00000033800.12	Plp1	Plp1-201	Known	Known	None	0.75	None	None	None	None
m54284U_191212_053548/148570154/ccs	PacBio_Hippocampus_Rep1	mm10_ERCC_SIRV	chr1	85894586	85908702	+	6	1952	1440	3536	ENSMUSG00000026223.15	ENSMUST00000027425.15	Itm2c	Itm2c-201	Known	Known	None	0.0	None	None	None	None
m54284U_191212_053548/24379654/ccs	PacBio_Hippocampus_Rep1	mm10_ERCC_SIRV	chr7	42505712	42474362	-	7	3079	21144	55031	ENSMUSG00000092416.2	ENSMUST00000174407.2	Zfp141	Zfp141-203	Known	Known	None	0.15000000596046448	None	None	None	None
m54284U_191109_043049/104530434/ccs	PacBio_Cortex_Rep2	mm10_ERCC_SIRV	chr17	35838232	35834808	-	4	1688	47295	123634	ENSMUSG00000001525.10	ENSMUST00000001566.9	Tubb5	Tubb5-201	Known	Known	None	0.10000000149011612	None	None	None	None
m54284U_191212_053548/56624297/ccs	PacBio_Hippocampus_Rep1	mm10_ERCC_SIRV	chr11	55469734	55500325	+	12	2141	32998	86559	ENSMUSG00000018583.5	ENSMUST00000018727.3	G3bp1	G3bp1-201	Known	Known	None	0.8999999761581421	None	None	None	None
m54284U_191107_221739/92275057/ccs	PacBio_Cortex_Rep1	mm10_ERCC_SIRV	chr13	83524866	83663686	+	11	2834	39529	102581	ENSMUSG00000005583.16	ENSMUST00000199019.4	Mef2c	Mef2c-222	Known	Known	None	0.25	None	None	None	None
m54284U_191109_043049/151060695/ccs	PacBio_Cortex_Rep2	mm10_ERCC_SIRV	chr9	40801279	40805199	+	9	2098	27474	71626	ENSMUSG00000015656.17	ENSMUST00000015800.15	Hspa8	Hspa8-201	Known	Known	None	0.25	None	None	None	None
m54284U_191109_043049/50072204/ccs	PacBio_Cortex_Rep2	mm10_ERCC_SIRV	chr7	42475117	42478408	+	1	3292	67255	279510	ENCODEMG000067255	ENCODEMT000279510	ENCODEMG000067255	ENCODEMT000279510	Antisense	Antisense	None	0.8999999761581421	None	None	None	None
m54284U_191213_120042/51708749/ccs	PacBio_Hippocampus_Rep2	mm10_ERCC_SIRV	chr19	43524529	43499757	-	9	1977	50899	133421	ENSMUSG00000025190.13	ENSMUST00000026196.13	Got1	Got1-201	Known	Known	None	0.25	None	None	None	None
m54284U_191107_221739/115214119/ccs	PacBio_Cortex_Rep1	mm10_ERCC_SIRV	chrX	136822798	136838333	+	7	3067	53294	138351	ENSMUSG00000031425.15	ENSMUST00000113085.1	Plp1	Plp1-202	Known	Known	None	0.25	None	None	None	None
m54284U_191107_221739/124191138/ccs	PacBio_Cortex_Rep1	mm10_ERCC_SIRV	chr6	87851033	87843083	-	5	1613	18039	47189	ENSMUSG00000030057.15	ENSMUST00000113619.7	Cnbp	Cnbp-203	Known	Known	None	0.3499999940395355	None	None	None	None
m54284U_191212_053548/75300943/ccs	PacBio_Hippocampus_Rep1	mm10_ERCC_SIRV	chr7	42475117	42478408	+	1	3292	67255	279510	ENCODEMG000067255	ENCODEMT000279510	ENCODEMG000067255	ENCODEMT000279510	Antisense	Antisense	None	0.8999999761581421	None	None	None	None
m54284U_191109_043049/151323998/ccs	PacBio_Cortex_Rep2	mm10_ERCC_SIRV	chr9	40801279	40805196	+	9	2095	27474	71626	ENSMUSG00000015656.17	ENSMUST00000015800.15	Hspa8	Hspa8-201	Known	Known	None	0.25	None	None	None	None
m54284U_191107_221739/8127689/ccs	PacBio_Cortex_Rep1	mm10_ERCC_SIRV	chr15	80091373	80119497	+	4	4147	43795	112773	ENSMUSG00000022415.12	ENSMUST00000009727.11	Syngr1	Syngr1-201	Known	Known	None	0.15000000596046448	None	None	None	None
m54284U_191107_221739/115673231/ccs	PacBio_Cortex_Rep1	mm10_ERCC_SIRV	chrX	136822798	136837664	+	7	2398	53294	138351	ENSMUSG00000031425.15	ENSMUST00000113085.1	Plp1	Plp1-202	Known	Known	None	0.75	None	None	None	None
m54284U_191212_053548/148834615/ccs	PacBio_Hippocampus_Rep1	mm10_ERCC_SIRV	chr1	85894586	85908701	+	6	1951	1440	3536	ENSMUSG00000026223.15	ENSMUST00000027425.15	Itm2c	Itm2c-201	Known	Known	None	0.05000000074505806	None	None	None	None
m54284U_191213_120042/52299711/ccs	PacBio_Hippocampus_Rep2	mm10_ERCC_SIRV	chr19	43524523	43499757	-	9	1971	50899	133421	ENSMUSG00000025190.13	ENSMUST00000026196.13	Got1	Got1-201	Known	Known	None	0.25	None	None	None	None
m54284U_191213_120042/122159960/ccs	PacBio_Hippocampus_Rep2	mm10_ERCC_SIRV	chr7	42475117	42478408	+	1	3292	67255	279510	ENCODEMG000067255	ENCODEMT000279510	ENCODEMG000067255	ENCODEMT000279510	Antisense	Antisense	None	0.8999999761581421	None	None	None	None
m54284U_191107_221739/94568706/ccs	PacBio_Cortex_Rep1	mm10_ERCC_SIRV	chr13	83524866	83625548	+	4	694	39529	279527	ENSMUSG00000005583.16	ENCODEMT000279527	Mef2c	ENCODEMT000279527	Known	ISM	Prefix	0.75	None	None	None	None
m54284U_191109_043049/151389237/ccs	PacBio_Cortex_Rep2	mm10_ERCC_SIRV	chr9	40801279	40805166	+	9	2065	27474	71626	ENSMUSG00000015656.17	ENSMUST00000015800.15	Hspa8	Hspa8-201	Known	Known	None	0.550000011920929	None	None	None	None
m54284U_191213_120042/118425503/ccs	PacBio_Hippocampus_Rep2	mm10_ERCC_SIRV	chr5	51744467	51741711	-	1	2757	67266	279528	ENCODEMG000067266	ENCODEMT000279528	ENCODEMG000067266	ENCODEMT000279528	Intergenic	ISM	None	0.75	None	None	None	None
m54284U_191107_221739/115870341/ccs	PacBio_Cortex_Rep1	mm10_ERCC_SIRV	chrX	136822798	136837664	+	7	2398	53294	138351	ENSMUSG00000031425.15	ENSMUST00000113085.1	Plp1	Plp1-202	Known	Known	None	0.75	None	None	None	None
m54284U_191212_053548/27198756/ccs	PacBio_Hippocampus_Rep1	mm10_ERCC_SIRV	chr7	42475121	42478408	+	1	3288	67255	279510	ENCODEMG000067255	ENCODEMT000279510	ENCODEMG000067255	ENCODEMT000279510	Antisense	Antisense	None	0.8999999761581421	None	None	None	None
m54284U_191212_053548/56885299/ccs	PacBio_Hippocampus_Rep1	mm10_ERCC_SIRV	chr11	55469734	55500325	+	12	2141	32998	86559	ENSMUSG00000018583.5	ENSMUST00000018727.3	G3bp1	G3bp1-201	Known	Known	None	0.8999999761581421	None	None	None	None
m54284U_191212_053548/167511983/ccs	PacBio_Hippocampus_Rep1	mm10_ERCC_SIRV	chr3	96727720	96791145	+	9	2146	8960	23499	ENSMUSG00000028098.13	ENSMUST00000029740.13	Rnf115	Rnf115-201	Known	Known	None	0.25	None	None	None	None
m54284U_191109_043049/105056984/ccs	PacBio_Cortex_Rep2	mm10_ERCC_SIRV	chr17	35838232	35834808	-	4	1688	47295	123634	ENSMUSG00000001525.10	ENSMUST00000001566.9	Tubb5	Tubb5-201	Known	Known	None	0.10000000149011612	None	None	None	None
m54284U_191213_120042/53347634/ccs	PacBio_Hippocampus_Rep2	mm10_ERCC_SIRV	chr19	43524485	43499757	-	9	1933	50899	133421	ENSMUSG00000025190.13	ENSMUST00000026196.13	Got1	Got1-201	Known	Known	None	0.25	None	None	None	None
m54284U_191109_043049/151454460/ccs	PacBio_Cortex_Rep2	mm10_ERCC_SIRV	chr9	40801279	40805199	+	9	2098	27474	71626	ENSMUSG00000015656.17	ENSMUST00000015800.15	Hspa8	Hspa8-201	Known	Known	None	0.25	None	None	None	None
m54284U_191107_221739/27133472/ccs	PacBio_Cortex_Rep1	mm10_ERCC_SIRV	chr15	80091373	80119495	+	4	4145	43795	112773	ENSMUSG00000022415.12	ENSMUST00000009727.11	Syngr1	Syngr1-201	Known	Known	None	0.15000000596046448	None	None	None	None
m54284U_191212_053548/149554140/ccs	PacBio_Hippocampus_Rep1	mm10_ERCC_SIRV	chr1	85894586	85908658	+	6	1908	1440	3536	ENSMUSG00000026223.15	ENSMUST00000027425.15	Itm2c	Itm2c-201	Known	Known	None	0.800000011920929	None	None	None	None
m54284U_191107_221739/117507844/ccs	PacBio_Cortex_Rep1	mm10_ERCC_SIRV	chrX	136822798	136837664	+	7	2503	53294	138350	ENSMUSG00000031425.15	ENSMUST00000033800.12	Plp1	Plp1-201	Known	Known	None	0.75	None	None	None	None
m54284U_191107_221739/124978263/ccs	PacBio_Cortex_Rep1	mm10_ERCC_SIRV	chr6	87851047	87843083	-	5	1648	18039	47186	ENSMUSG00000030057.15	ENSMUST00000204653.2	Cnbp	Cnbp-208	Known	Known	None	0.3499999940395355	None	None	None	None
m54284U_191213_120042/53348638/ccs	PacBio_Hippocampus_Rep2	mm10_ERCC_SIRV	chr19	43524496	43499757	-	9	1944	50899	133421	ENSMUSG00000025190.13	ENSMUST00000026196.13	Got1	Got1-201	Known	Known	None	0.25	None	None	None	None
m54284U_191109_043049/151585531/ccs	PacBio_Cortex_Rep2	mm10_ERCC_SIRV	chr9	40801279	40805188	+	9	2087	27474	71626	ENSMUSG00000015656.17	ENSMUST00000015800.15	Hspa8	Hspa8-201	Known	Known	None	0.3499999940395355	None	None	None	None
m54284U_191107_221739/118031634/ccs	PacBio_Cortex_Rep1	mm10_ERCC_SIRV	chrX	136822798	136837447	+	7	2286	53294	138350	ENSMUSG00000031425.15	ENSMUST00000033800.12	Plp1	Plp1-201	Known	Known	None	0.30000001192092896	None	None	None	None
m54284U_191107_221739/101255342/ccs	PacBio_Cortex_Rep1	mm10_ERCC_SIRV	chr13	83524894	83664456	+	11	3508	39529	278526	ENSMUSG00000005583.16	ENCODEMT000278526	Mef2c	ENCODEMT000278526	Known	ISM	Suffix	0.8500000238418579	None	None	None	None
m54284U_191109_043049/26280657/ccs	PacBio_Cortex_Rep2	mm10_ERCC_SIRV	chr7	42505811	42475437	-	6	2510	21144	279480	ENSMUSG00000092416.2	ENCODEMT000279480	Zfp141	ENCODEMT000279480	Known	ISM	Prefix	0.5	None	None	None	None
m54284U_191212_053548/177931756/ccs	PacBio_Hippocampus_Rep1	mm10_ERCC_SIRV	chr5	51768585	51771977	+	1	3393	67267	279529	ENCODEMG000067267	ENCODEMT000279529	ENCODEMG000067267	ENCODEMT000279529	Intergenic	Intergenic	None	1.0	None	None	None	None
m54284U_191109_043049/152111860/ccs	PacBio_Cortex_Rep2	mm10_ERCC_SIRV	chr9	40801279	40805194	+	9	2093	27474	71626	ENSMUSG00000015656.17	ENSMUST00000015800.15	Hspa8	Hspa8-201	Known	Known	None	0.25	None	None	None	None
m54284U_191213_120042/53477508/ccs	PacBio_Hippocampus_Rep2	mm10_ERCC_SIRV	chr19	43524518	43499757	-	9	1966	50899	133421	ENSMUSG00000025190.13	ENSMUST00000026196.13	Got1	Got1-201	Known	Known	None	0.25	None	None	None	None
m54284U_191212_053548/57214901/ccs	PacBio_Hippocampus_Rep1	mm10_ERCC_SIRV	chr11	55469734	55500147	+	12	1963	32998	86559	ENSMUSG00000018583.5	ENSMUST00000018727.3	G3bp1	G3bp1-201	Known	Known	None	0.20000000298023224	None	None	None	None
m54284U_191212_053548/151978444/ccs	PacBio_Hippocampus_Rep1	mm10_ERCC_SIRV	chr1	85894586	85908658	+	6	1908	1440	3536	ENSMUSG00000026223.15	ENSMUST00000027425.15	Itm2c	Itm2c-201	Known	Known	None	0.800000011920929	None	None	None	None
m54284U_191107_221739/118621886/ccs	PacBio_Cortex_Rep1	mm10_ERCC_SIRV	chrX	136822798	136837663	+	7	2502	53294	138350	ENSMUSG00000031425.15	ENSMUST00000033800.12	Plp1	Plp1-201	Known	Known	None	0.75	None	None	None	None
m54284U_191213_120042/3082338/ccs	PacBio_Hippocampus_Rep2	mm10_ERCC_SIRV	chr3	96727720	96790855	+	9	1856	8960	23499	ENSMUSG00000028098.13	ENSMUST00000029740.13	Rnf115	Rnf115-201	Known	Known	None	0.44999998807907104	None	None	None	None
m54284U_191107_221739/39257257/ccs	PacBio_Cortex_Rep1	mm10_ERCC_SIRV	chr15	80091373	80119498	+	4	4148	43795	112773	ENSMUSG00000022415.12	ENSMUST00000009727.11	Syngr1	Syngr1-201	Known	Known	None	0.10000000149011612	None	None	None	None
m54284U_191109_043049/152177471/ccs	PacBio_Cortex_Rep2	mm10_ERCC_SIRV	chr9	40801279	40805196	+	9	2095	27474	71626	ENSMUSG00000015656.17	ENSMUST00000015800.15	Hspa8	Hspa8-201	Known	Known	None	0.25	None	None	None	None
m54284U_191213_120042/53674941/ccs	PacBio_Hippocampus_Rep2	mm10_ERCC_SIRV	chr19	43524546	43499757	-	9	1994	50899	133421	ENSMUSG00000025190.13	ENSMUST00000026196.13	Got1	Got1-201	Known	Known	None	0.25	None	None	None	None
m54284U_191212_053548/108593586/ccs	PacBio_Hippocampus_Rep1	mm10_ERCC_SIRV	chr5	51770286	51771977	+	1	1692	67267	279529	ENCODEMG000067267	ENCODEMT000279529	ENCODEMG000067267	ENCODEMT000279529	Intergenic	Intergenic	None	1.0	None	None	None	None
m54284U_191107_221739/114428467/ccs	PacBio_Cortex_Rep1	mm10_ERCC_SIRV	chr13	83524866	83663208	+	11	2356	39529	102581	ENSMUSG00000005583.16	ENSMUST00000199019.4	Mef2c	Mef2c-222	Known	Known	None	0.550000011920929	None	None	None	None
m54284U_191109_043049/105185955/ccs	PacBio_Cortex_Rep2	mm10_ERCC_SIRV	chr17	35838232	35834808	-	4	1688	47295	123634	ENSMUSG00000001525.10	ENSMUST00000001566.9	Tubb5	Tubb5-201	Known	Known	None	0.10000000149011612	None	None	None	None
m54284U_191107_221739/119933770/ccs	PacBio_Cortex_Rep1	mm10_ERCC_SIRV	chrX	136822798	136837664	+	7	2503	53294	138350	ENSMUSG00000031425.15	ENSMUST00000033800.12	Plp1	Plp1-201	Known	Known	None	0.75	None	None	None	None
m54284U_191109_043049/152437222/ccs	PacBio_Cortex_Rep2	mm10_ERCC_SIRV	chr9	40801279	40805194	+	9	2093	27474	71626	ENSMUSG00000015656.17	ENSMUST00000015800.15	Hspa8	Hspa8-201	Known	Known	None	0.25	None	None	None	None
m54284U_191213_120042/177275919/ccs	PacBio_Hippocampus_Rep2	mm10_ERCC_SIRV	chr7	42505704	42476095	-	7	1338	21144	55031	ENSMUSG00000092416.2	ENSMUST00000174407.2	Zfp141	Zfp141-203	Known	Known	None	0.44999998807907104	None	None	None	None
m54284U_191212_053548/1706285/ccs	PacBio_Hippocampus_Rep1	mm10_ERCC_SIRV	chr5	51770287	51771977	+	1	1691	67267	279529	ENCODEMG000067267	ENCODEMT000279529	ENCODEMG000067267	ENCODEMT000279529	Intergenic	Intergenic	None	1.0	None	None	None	None
m54284U_191213_120042/55050799/ccs	PacBio_Hippocampus_Rep2	mm10_ERCC_SIRV	chr19	43524516	43499757	-	9	1964	50899	133421	ENSMUSG00000025190.13	ENSMUST00000026196.13	Got1	Got1-201	Known	Known	None	0.25	None	None	None	None
m54284U_191212_053548/152436745/ccs	PacBio_Hippocampus_Rep1	mm10_ERCC_SIRV	chr1	85894586	85908658	+	6	1908	1440	3536	ENSMUSG00000026223.15	ENSMUST00000027425.15	Itm2c	Itm2c-201	Known	Known	None	0.800000011920929	None	None	None	None
m54284U_191107_221739/125305185/ccs	PacBio_Cortex_Rep1	mm10_ERCC_SIRV	chr6	87851056	87843083	-	5	1657	18039	47186	ENSMUSG00000030057.15	ENSMUST00000204653.2	Cnbp	Cnbp-208	Known	Known	None	0.3499999940395355	None	None	None	None
m54284U_191107_221739/121963948/ccs	PacBio_Cortex_Rep1	mm10_ERCC_SIRV	chrX	136822798	136837662	+	7	2396	53294	138351	ENSMUSG00000031425.15	ENSMUST00000113085.1	Plp1	Plp1-202	Known	Known	None	0.699999988079071	None	None	None	None
m54284U_191212_053548/126223500/ccs	PacBio_Hippocampus_Rep1	mm10_ERCC_SIRV	chr5	51770301	51771977	+	1	1677	67267	279529	ENCODEMG000067267	ENCODEMT000279529	ENCODEMG000067267	ENCODEMT000279529	Intergenic	Intergenic	None	1.0	None	None	None	None
m54284U_191107_221739/60885807/ccs	PacBio_Cortex_Rep1	mm10_ERCC_SIRV	chr15	80091373	80119497	+	4	4147	43795	112773	ENSMUSG00000022415.12	ENSMUST00000009727.11	Syngr1	Syngr1-201	Known	Known	None	0.15000000596046448	None	None	None	None
m54284U_191109_043049/152502359/ccs	PacBio_Cortex_Rep2	mm10_ERCC_SIRV	chr9	40801279	40805199	+	9	2098	27474	71626	ENSMUSG00000015656.17	ENSMUST00000015800.15	Hspa8	Hspa8-201	Known	Known	None	0.25	None	None	None	None
m54284U_191107_221739/120849469/ccs	PacBio_Cortex_Rep1	mm10_ERCC_SIRV	chr13	83524866	83663213	+	10	2232	39529	279530	ENSMUSG00000005583.16	ENCODEMT000279530	Mef2c	ENCODEMT000279530	Known	NIC	None	0.699999988079071	None	None	None	None
m54284U_191212_053548/57608565/ccs	PacBio_Hippocampus_Rep1	mm10_ERCC_SIRV	chr11	55469766	55500141	+	11	2059	32998	278588	ENSMUSG00000018583.5	ENCODEMT000278588	G3bp1	ENCODEMT000278588	Known	NIC	None	0.8999999761581421	None	None	None	None
m54284U_191213_120042/56034138/ccs	PacBio_Hippocampus_Rep2	mm10_ERCC_SIRV	chr19	43524518	43499757	-	9	1966	50899	133421	ENSMUSG00000025190.13	ENSMUST00000026196.13	Got1	Got1-201	Known	Known	None	0.25	None	None	None	None
m54284U_191107_221739/124191812/ccs	PacBio_Cortex_Rep1	mm10_ERCC_SIRV	chrX	136822798	136837664	+	7	2503	53294	138350	ENSMUSG00000031425.15	ENSMUST00000033800.12	Plp1	Plp1-201	Known	Known	None	0.75	None	None	None	None
m54284U_191213_120042/21168993/ccs	PacBio_Hippocampus_Rep2	mm10_ERCC_SIRV	chr3	96727720	96791143	+	9	2144	8960	23499	ENSMUSG00000028098.13	ENSMUST00000029740.13	Rnf115	Rnf115-201	Known	Known	None	0.30000001192092896	None	None	None	None
m54284U_191109_043049/152502568/ccs	PacBio_Cortex_Rep2	mm10_ERCC_SIRV	chr9	40801279	40805196	+	9	2095	27474	71626	ENSMUSG00000015656.17	ENSMUST00000015800.15	Hspa8	Hspa8-201	Known	Known	None	0.25	None	None	None	None
m54284U_191107_221739/61735181/ccs	PacBio_Cortex_Rep1	mm10_ERCC_SIRV	chr7	42485644	42487962	+	1	2319	67268	279531	ENCODEMG000067268	ENCODEMT000279531	ENCODEMG000067268	ENCODEMT000279531	Antisense	Antisense	None	0.8500000238418579	None	None	None	None
m54284U_191212_053548/152895769/ccs	PacBio_Hippocampus_Rep1	mm10_ERCC_SIRV	chr1	85894586	85908658	+	6	1908	1440	3536	ENSMUSG00000026223.15	ENSMUST00000027425.15	Itm2c	Itm2c-201	Known	Known	None	0.800000011920929	None	None	None	None
m54284U_191213_120042/56034832/ccs	PacBio_Hippocampus_Rep2	mm10_ERCC_SIRV	chr19	43524526	43499757	-	9	1974	50899	133421	ENSMUSG00000025190.13	ENSMUST00000026196.13	Got1	Got1-201	Known	Known	None	0.25	None	None	None	None
m54284U_191107_221739/124258582/ccs	PacBio_Cortex_Rep1	mm10_ERCC_SIRV	chrX	136822798	136837664	+	7	2503	53294	138350	ENSMUSG00000031425.15	ENSMUST00000033800.12	Plp1	Plp1-201	Known	Known	None	0.75	None	None	None	None
m54284U_191107_221739/70978058/ccs	PacBio_Cortex_Rep1	mm10_ERCC_SIRV	chr15	80091373	80119495	+	4	4145	43795	112773	ENSMUSG00000022415.12	ENSMUST00000009727.11	Syngr1	Syngr1-201	Known	Known	None	0.15000000596046448	None	None	None	None
m54284U_191212_053548/30083488/ccs	PacBio_Hippocampus_Rep1	mm10_ERCC_SIRV	chr5	51778661	51781527	+	1	2867	67269	279532	ENCODEMG000067269	ENCODEMT000279532	ENCODEMG000067269	ENCODEMT000279532	Intergenic	Intergenic	None	0.699999988079071	None	None	None	None
m54284U_191109_043049/105187438/ccs	PacBio_Cortex_Rep2	mm10_ERCC_SIRV	chr17	35838232	35834808	-	4	1688	47295	123634	ENSMUSG00000001525.10	ENSMUST00000001566.9	Tubb5	Tubb5-201	Known	Known	None	0.10000000149011612	None	None	None	None
m54284U_191109_043049/152503948/ccs	PacBio_Cortex_Rep2	mm10_ERCC_SIRV	chr9	40801279	40805199	+	9	2098	27474	71626	ENSMUSG00000015656.17	ENSMUST00000015800.15	Hspa8	Hspa8-201	Known	Known	None	0.25	None	None	None	None
m54284U_191107_221739/126419315/ccs	PacBio_Cortex_Rep1	mm10_ERCC_SIRV	chr13	83524866	83663215	+	11	2360	39529	279077	ENSMUSG00000005583.16	ENCODEMT000279077	Mef2c	ENCODEMT000279077	Known	NIC	None	0.699999988079071	None	None	None	None
m54284U_191213_120042/56427926/ccs	PacBio_Hippocampus_Rep2	mm10_ERCC_SIRV	chr19	43524537	43499757	-	9	1985	50899	133421	ENSMUSG00000025190.13	ENSMUST00000026196.13	Got1	Got1-201	Known	Known	None	0.25	None	None	None	None
m54284U_191107_221739/125043789/ccs	PacBio_Cortex_Rep1	mm10_ERCC_SIRV	chrX	136822797	136837798	+	6	3556	53291	273296	ENSMUSG00000087368.7	ENCODEMT000273296	BC065397	ENCODEMT000273296	Known	ISM	Suffix	0.75	None	None	None	None
m54284U_191212_053548/57738502/ccs	PacBio_Hippocampus_Rep1	mm10_ERCC_SIRV	chr11	55469734	55500325	+	12	2141	32998	86559	ENSMUSG00000018583.5	ENSMUST00000018727.3	G3bp1	G3bp1-201	Known	Known	None	0.8999999761581421	None	None	None	None
m54284U_191109_043049/152570457/ccs	PacBio_Cortex_Rep2	mm10_ERCC_SIRV	chr9	40801279	40805197	+	9	2096	27474	71626	ENSMUSG00000015656.17	ENSMUST00000015800.15	Hspa8	Hspa8-201	Known	Known	None	0.20000000298023224	None	None	None	None
m54284U_191107_221739/127338435/ccs	PacBio_Cortex_Rep1	mm10_ERCC_SIRV	chr6	87851045	87843083	-	5	1646	18039	47186	ENSMUSG00000030057.15	ENSMUST00000204653.2	Cnbp	Cnbp-208	Known	Known	None	0.3499999940395355	None	None	None	None
m54284U_191213_120042/91619684/ccs	PacBio_Hippocampus_Rep2	mm10_ERCC_SIRV	chr3	96727720	96791150	+	9	2151	8960	23499	ENSMUSG00000028098.13	ENSMUST00000029740.13	Rnf115	Rnf115-201	Known	Known	None	0.20000000298023224	None	None	None	None
m54284U_191212_053548/154075768/ccs	PacBio_Hippocampus_Rep1	mm10_ERCC_SIRV	chr1	85894586	85908658	+	6	1908	1440	3536	ENSMUSG00000026223.15	ENSMUST00000027425.15	Itm2c	Itm2c-201	Known	Known	None	0.800000011920929	None	None	None	None
m54284U_191107_221739/125567556/ccs	PacBio_Cortex_Rep1	mm10_ERCC_SIRV	chrX	136822797	136837802	+	6	3560	53291	273296	ENSMUSG00000087368.7	ENCODEMT000273296	BC065397	ENCODEMT000273296	Known	ISM	Suffix	0.75	None	None	None	None
m54284U_191213_120042/57804464/ccs	PacBio_Hippocampus_Rep2	mm10_ERCC_SIRV	chr19	43524496	43499757	-	9	1944	50899	133421	ENSMUSG00000025190.13	ENSMUST00000026196.13	Got1	Got1-201	Known	Known	None	0.25	None	None	None	None
m54284U_191109_043049/152634319/ccs	PacBio_Cortex_Rep2	mm10_ERCC_SIRV	chr9	40801279	40805194	+	9	2093	27474	71626	ENSMUSG00000015656.17	ENSMUST00000015800.15	Hspa8	Hspa8-201	Known	Known	None	0.25	None	None	None	None
m54284U_191107_221739/74320274/ccs	PacBio_Cortex_Rep1	mm10_ERCC_SIRV	chr15	80091373	80114003	+	4	1342	43795	112772	ENSMUSG00000022415.12	ENSMUST00000009728.12	Syngr1	Syngr1-202	Known	Known	None	0.25	None	None	None	None
m54284U_191107_221739/128516955/ccs	PacBio_Cortex_Rep1	mm10_ERCC_SIRV	chr13	83524894	83663341	+	11	2265	39529	278526	ENSMUSG00000005583.16	ENCODEMT000278526	Mef2c	ENCODEMT000278526	Known	ISM	Suffix	0.699999988079071	None	None	None	None
m54284U_191213_120042/132055340/ccs	PacBio_Hippocampus_Rep2	mm10_ERCC_SIRV	chr5	51793993	51797225	+	1	3233	67270	279533	ENCODEMG000067270	ENCODEMT000279533	ENCODEMG000067270	ENCODEMT000279533	Intergenic	Intergenic	None	1.0	None	None	None	None
m54284U_191107_221739/128909999/ccs	PacBio_Cortex_Rep1	mm10_ERCC_SIRV	chrX	136822798	136837668	+	7	2507	53294	138350	ENSMUSG00000031425.15	ENSMUST00000033800.12	Plp1	Plp1-201	Known	Known	None	0.75	None	None	None	None
m54284U_191107_221739/54331505/ccs	PacBio_Cortex_Rep1	mm10_ERCC_SIRV	chr7	42505760	42486442	-	4	2655	21144	279534	ENSMUSG00000092416.2	ENCODEMT000279534	Zfp141	ENCODEMT000279534	Known	ISM	Prefix	0.800000011920929	None	None	None	None
m54284U_191109_043049/152635213/ccs	PacBio_Cortex_Rep2	mm10_ERCC_SIRV	chr9	40801279	40805198	+	9	2097	27474	71626	ENSMUSG00000015656.17	ENSMUST00000015800.15	Hspa8	Hspa8-201	Known	Known	None	0.25	None	None	None	None
m54284U_191213_120042/58133196/ccs	PacBio_Hippocampus_Rep2	mm10_ERCC_SIRV	chr19	43524576	43499757	-	9	2024	50899	133421	ENSMUSG00000025190.13	ENSMUST00000026196.13	Got1	Got1-201	Known	Known	None	0.25	None	None	None	None
m54284U_191109_043049/105972423/ccs	PacBio_Cortex_Rep2	mm10_ERCC_SIRV	chr17	35838232	35834808	-	4	1688	47295	123634	ENSMUSG00000001525.10	ENSMUST00000001566.9	Tubb5	Tubb5-201	Known	Known	None	0.10000000149011612	None	None	None	None
m54284U_191212_053548/154077428/ccs	PacBio_Hippocampus_Rep1	mm10_ERCC_SIRV	chr1	85894586	85908658	+	6	1908	1440	3536	ENSMUSG00000026223.15	ENSMUST00000027425.15	Itm2c	Itm2c-201	Known	Known	None	0.800000011920929	None	None	None	None
m54284U_191212_053548/57739488/ccs	PacBio_Hippocampus_Rep1	mm10_ERCC_SIRV	chr11	55469734	55500325	+	12	2135	32998	86559	ENSMUSG00000018583.5	ENSMUST00000018727.3	G3bp1	G3bp1-201	Known	Known	None	0.8999999761581421	None	None	None	None
m54284U_191107_221739/130744537/ccs	PacBio_Cortex_Rep1	mm10_ERCC_SIRV	chrX	136822798	136837649	+	7	2383	53294	138351	ENSMUSG00000031425.15	ENSMUST00000113085.1	Plp1	Plp1-202	Known	Known	None	0.30000001192092896	None	None	None	None
m54284U_191109_043049/105972808/ccs	PacBio_Cortex_Rep2	mm10_ERCC_SIRV	chr17	35835840	35834811	-	1	1040	47295	274482	ENSMUSG00000001525.10	ENCODEMT000274482	Tubb5	ENCODEMT000274482	Known	Genomic	None	0.10000000149011612	None	None	None	None
m54284U_191109_043049/152635964/ccs	PacBio_Cortex_Rep2	mm10_ERCC_SIRV	chr9	40801279	40805199	+	9	2098	27474	71626	ENSMUSG00000015656.17	ENSMUST00000015800.15	Hspa8	Hspa8-201	Known	Known	None	0.25	None	None	None	None
m54284U_191213_120042/107874977/ccs	PacBio_Hippocampus_Rep2	mm10_ERCC_SIRV	chr3	96727720	96791150	+	9	2151	8960	23499	ENSMUSG00000028098.13	ENSMUST00000029740.13	Rnf115	Rnf115-201	Known	Known	None	0.20000000298023224	None	None	None	None
m54284U_191107_221739/139658944/ccs	PacBio_Cortex_Rep1	mm10_ERCC_SIRV	chr13	83524894	83663343	+	11	2267	39529	278526	ENSMUSG00000005583.16	ENCODEMT000278526	Mef2c	ENCODEMT000278526	Known	ISM	Suffix	0.699999988079071	None	None	None	None
m54284U_191107_221739/88279835/ccs	PacBio_Cortex_Rep1	mm10_ERCC_SIRV	chr15	80091373	80119498	+	4	4148	43795	112773	ENSMUSG00000022415.12	ENSMUST00000009727.11	Syngr1	Syngr1-201	Known	Known	None	0.10000000149011612	None	None	None	None
m54284U_191213_120042/58394478/ccs	PacBio_Hippocampus_Rep2	mm10_ERCC_SIRV	chr19	43524550	43499757	-	9	1998	50899	133421	ENSMUSG00000025190.13	ENSMUST00000026196.13	Got1	Got1-201	Known	Known	None	0.25	None	None	None	None
m54284U_191107_221739/128911048/ccs	PacBio_Cortex_Rep1	mm10_ERCC_SIRV	chr6	87851030	87843083	-	5	1610	18039	47189	ENSMUSG00000030057.15	ENSMUST00000113619.7	Cnbp	Cnbp-203	Known	Known	None	0.3499999940395355	None	None	None	None
m54284U_191107_221739/104596094/ccs	PacBio_Cortex_Rep1	mm10_ERCC_SIRV	chr7	42487173	42487962	+	1	790	67268	279531	ENCODEMG000067268	ENCODEMT000279531	ENCODEMG000067268	ENCODEMT000279531	Antisense	Antisense	None	0.8500000238418579	None	None	None	None
m54284U_191212_053548/10684197/ccs	PacBio_Hippocampus_Rep1	mm10_ERCC_SIRV	chr5	51794707	51797218	+	1	2512	67270	279533	ENCODEMG000067270	ENCODEMT000279533	ENCODEMG000067270	ENCODEMT000279533	Intergenic	Intergenic	None	0.75	None	None	None	None
m54284U_191109_043049/152636195/ccs	PacBio_Cortex_Rep2	mm10_ERCC_SIRV	chr9	40801279	40805197	+	9	2096	27474	71626	ENSMUSG00000015656.17	ENSMUST00000015800.15	Hspa8	Hspa8-201	Known	Known	None	0.20000000298023224	None	None	None	None
m54284U_191107_221739/133564742/ccs	PacBio_Cortex_Rep1	mm10_ERCC_SIRV	chrX	136822798	136837664	+	7	2503	53294	138350	ENSMUSG00000031425.15	ENSMUST00000033800.12	Plp1	Plp1-201	Known	Known	None	0.75	None	None	None	None
m54284U_191109_043049/9437713/ccs	PacBio_Cortex_Rep2	mm10_ERCC_SIRV	chr5	51795108	51797225	+	1	2118	67270	279533	ENCODEMG000067270	ENCODEMT000279533	ENCODEMG000067270	ENCODEMT000279533	Intergenic	Intergenic	None	1.0	None	None	None	None
m54284U_191212_053548/154404714/ccs	PacBio_Hippocampus_Rep1	mm10_ERCC_SIRV	chr1	85894586	85908658	+	6	1908	1440	3536	ENSMUSG00000026223.15	ENSMUST00000027425.15	Itm2c	Itm2c-201	Known	Known	None	0.800000011920929	None	None	None	None
m54284U_191213_120042/8127511/ccs	PacBio_Hippocampus_Rep2	mm10_ERCC_SIRV	chr5	51795108	51797225	+	1	2118	67270	279533	ENCODEMG000067270	ENCODEMT000279533	ENCODEMG000067270	ENCODEMT000279533	Intergenic	Intergenic	None	1.0	None	None	None	None
m54284U_191213_120042/59181138/ccs	PacBio_Hippocampus_Rep2	mm10_ERCC_SIRV	chr19	43524505	43499757	-	9	1953	50899	133421	ENSMUSG00000025190.13	ENSMUST00000026196.13	Got1	Got1-201	Known	Known	None	0.25	None	None	None	None
m54284U_191109_043049/152699248/ccs	PacBio_Cortex_Rep2	mm10_ERCC_SIRV	chr9	40801279	40805199	+	9	2098	27474	71626	ENSMUSG00000015656.17	ENSMUST00000015800.15	Hspa8	Hspa8-201	Known	Known	None	0.25	None	None	None	None
m54284U_191107_221739/144116363/ccs	PacBio_Cortex_Rep1	mm10_ERCC_SIRV	chr13	83524894	83663343	+	11	2267	39529	278526	ENSMUSG00000005583.16	ENCODEMT000278526	Mef2c	ENCODEMT000278526	Known	ISM	Suffix	0.699999988079071	None	None	None	None
m54284U_191213_120042/60162305/ccs	PacBio_Hippocampus_Rep2	mm10_ERCC_SIRV	chr5	51795108	51797225	+	1	2118	67270	279533	ENCODEMG000067270	ENCODEMT000279533	ENCODEMG000067270	ENCODEMT000279533	Intergenic	Intergenic	None	1.0	None	None	None	None
m54284U_191107_221739/107284889/ccs	PacBio_Cortex_Rep1	mm10_ERCC_SIRV	chr15	80091373	80119500	+	4	4150	43795	112773	ENSMUSG00000022415.12	ENSMUST00000009727.11	Syngr1	Syngr1-201	Known	Known	None	0.10000000149011612	None	None	None	None
m54284U_191212_053548/57870897/ccs	PacBio_Hippocampus_Rep1	mm10_ERCC_SIRV	chr11	55469734	55500516	+	12	2332	32998	86559	ENSMUSG00000018583.5	ENSMUST00000018727.3	G3bp1	G3bp1-201	Known	Known	None	0.30000001192092896	None	None	None	None
m54284U_191212_053548/15270613/ccs	PacBio_Hippocampus_Rep1	mm10_ERCC_SIRV	chr7	42492741	42491229	-	1	1513	21144	279535	ENSMUSG00000092416.2	ENCODEMT000279535	Zfp141	ENCODEMT000279535	Known	Genomic	None	0.75	None	None	None	None
m54284U_191109_043049/152700444/ccs	PacBio_Cortex_Rep2	mm10_ERCC_SIRV	chr9	40801279	40805193	+	9	2092	27474	71626	ENSMUSG00000015656.17	ENSMUST00000015800.15	Hspa8	Hspa8-201	Known	Known	None	0.20000000298023224	None	None	None	None
m54284U_191213_120042/97454339/ccs	PacBio_Hippocampus_Rep2	mm10_ERCC_SIRV	chr5	51795229	51797225	+	1	1997	67270	279533	ENCODEMG000067270	ENCODEMT000279533	ENCODEMG000067270	ENCODEMT000279533	Intergenic	Intergenic	None	1.0	None	None	None	None
m54284U_191213_120042/59375764/ccs	PacBio_Hippocampus_Rep2	mm10_ERCC_SIRV	chr19	43524502	43499757	-	9	1943	50899	133421	ENSMUSG00000025190.13	ENSMUST00000026196.13	Got1	Got1-201	Known	Known	None	0.25	None	None	None	None
m54284U_191213_120042/118293166/ccs	PacBio_Hippocampus_Rep2	mm10_ERCC_SIRV	chr3	96727720	96790944	+	9	1945	8960	23499	ENSMUSG00000028098.13	ENSMUST00000029740.13	Rnf115	Rnf115-201	Known	Known	None	0.20000000298023224	None	None	None	None
m54284U_191107_221739/121569843/ccs	PacBio_Cortex_Rep1	mm10_ERCC_SIRV	chr5	51795741	51797225	+	1	1485	67270	279533	ENCODEMG000067270	ENCODEMT000279533	ENCODEMG000067270	ENCODEMT000279533	Intergenic	Intergenic	None	1.0	None	None	None	None
m54284U_191212_053548/158141019/ccs	PacBio_Hippocampus_Rep1	mm10_ERCC_SIRV	chr1	85894586	85908658	+	6	1908	1440	3536	ENSMUSG00000026223.15	ENSMUST00000027425.15	Itm2c	Itm2c-201	Known	Known	None	0.800000011920929	None	None	None	None
m54284U_191109_043049/152831889/ccs	PacBio_Cortex_Rep2	mm10_ERCC_SIRV	chr9	40801279	40805196	+	9	2095	27474	71626	ENSMUSG00000015656.17	ENSMUST00000015800.15	Hspa8	Hspa8-201	Known	Known	None	0.25	None	None	None	None
m54284U_191109_043049/105973823/ccs	PacBio_Cortex_Rep2	mm10_ERCC_SIRV	chr17	35838212	35834808	-	4	1668	47295	123634	ENSMUSG00000001525.10	ENSMUST00000001566.9	Tubb5	Tubb5-201	Known	Known	None	0.10000000149011612	None	None	None	None
m54284U_191213_120042/67175126/ccs	PacBio_Hippocampus_Rep2	mm10_ERCC_SIRV	chr5	51795741	51797225	+	1	1485	67270	279533	ENCODEMG000067270	ENCODEMT000279533	ENCODEMG000067270	ENCODEMT000279533	Intergenic	Intergenic	None	1.0	None	None	None	None
m54284U_191107_221739/161876681/ccs	PacBio_Cortex_Rep1	mm10_ERCC_SIRV	chr13	83524866	83663215	+	11	2270	39529	102586	ENSMUSG00000005583.16	ENSMUST00000197681.4	Mef2c	Mef2c-213	Known	Known	None	0.699999988079071	None	None	None	None
m54284U_191213_120042/63178675/ccs	PacBio_Hippocampus_Rep2	mm10_ERCC_SIRV	chr19	43524511	43499757	-	9	1959	50899	133421	ENSMUSG00000025190.13	ENSMUST00000026196.13	Got1	Got1-201	Known	Known	None	0.25	None	None	None	None
m54284U_191107_221739/129958366/ccs	PacBio_Cortex_Rep1	mm10_ERCC_SIRV	chr6	87851019	87843083	-	5	1620	18039	47186	ENSMUSG00000030057.15	ENSMUST00000204653.2	Cnbp	Cnbp-208	Known	Known	None	0.3499999940395355	None	None	None	None
m54284U_191212_053548/58263411/ccs	PacBio_Hippocampus_Rep1	mm10_ERCC_SIRV	chr11	55469766	55500325	+	12	2502	32998	278587	ENSMUSG00000018583.5	ENCODEMT000278587	G3bp1	ENCODEMT000278587	Known	NIC	None	0.8999999761581421	None	None	None	None
m54284U_191213_120042/105252375/ccs	PacBio_Hippocampus_Rep2	mm10_ERCC_SIRV	chr5	51795741	51797225	+	1	1485	67270	279533	ENCODEMG000067270	ENCODEMT000279533	ENCODEMG000067270	ENCODEMT000279533	Intergenic	Intergenic	None	1.0	None	None	None	None
m54284U_191109_043049/152832100/ccs	PacBio_Cortex_Rep2	mm10_ERCC_SIRV	chr9	40801279	40805195	+	9	2094	27474	71626	ENSMUSG00000015656.17	ENSMUST00000015800.15	Hspa8	Hspa8-201	Known	Known	None	0.25	None	None	None	None
m54284U_191107_221739/112853782/ccs	PacBio_Cortex_Rep1	mm10_ERCC_SIRV	chr15	80091373	80119497	+	4	4147	43795	112773	ENSMUSG00000022415.12	ENSMUST00000009727.11	Syngr1	Syngr1-201	Known	Known	None	0.15000000596046448	None	None	None	None
m54284U_191107_221739/134219225/ccs	PacBio_Cortex_Rep1	mm10_ERCC_SIRV	chrX	136822798	136837664	+	7	2398	53294	138351	ENSMUSG00000031425.15	ENSMUST00000113085.1	Plp1	Plp1-202	Known	Known	None	0.75	None	None	None	None
m54284U_191213_120042/63440215/ccs	PacBio_Hippocampus_Rep2	mm10_ERCC_SIRV	chr19	43524500	43499757	-	9	1948	50899	133421	ENSMUSG00000025190.13	ENSMUST00000026196.13	Got1	Got1-201	Known	Known	None	0.25	None	None	None	None
m54284U_191107_221739/33751375/ccs	PacBio_Cortex_Rep1	mm10_ERCC_SIRV	chr7	42500026	42502539	+	1	2514	67271	279536	ENCODEMG000067271	ENCODEMT000279536	ENCODEMG000067271	ENCODEMT000279536	Antisense	Antisense	None	0.8999999761581421	None	None	None	None
m54284U_191212_053548/53872257/ccs	PacBio_Hippocampus_Rep1	mm10_ERCC_SIRV	chr5	51796318	51797225	+	1	908	67270	279533	ENCODEMG000067270	ENCODEMT000279533	ENCODEMG000067270	ENCODEMT000279533	Intergenic	Intergenic	None	1.0	None	None	None	None
m54284U_191107_221739/163776118/ccs	PacBio_Cortex_Rep1	mm10_ERCC_SIRV	chr13	83524861	83662734	+	11	1784	39529	278530	ENSMUSG00000005583.16	ENCODEMT000278530	Mef2c	ENCODEMT000278530	Known	ISM	Suffix	0.75	None	None	None	None
m54284U_191212_053548/158795420/ccs	PacBio_Hippocampus_Rep1	mm10_ERCC_SIRV	chr1	85894586	85908658	+	6	1908	1440	3536	ENSMUSG00000026223.15	ENSMUST00000027425.15	Itm2c	Itm2c-201	Known	Known	None	0.800000011920929	None	None	None	None
m54284U_191109_043049/152832785/ccs	PacBio_Cortex_Rep2	mm10_ERCC_SIRV	chr9	40801279	40805196	+	9	2095	27474	71626	ENSMUSG00000015656.17	ENSMUST00000015800.15	Hspa8	Hspa8-201	Known	Known	None	0.25	None	None	None	None
m54284U_191212_053548/58329678/ccs	PacBio_Hippocampus_Rep1	mm10_ERCC_SIRV	chr11	55469734	55500325	+	12	2141	32998	86559	ENSMUSG00000018583.5	ENSMUST00000018727.3	G3bp1	G3bp1-201	Known	Known	None	0.8999999761581421	None	None	None	None
m54284U_191213_120042/63834879/ccs	PacBio_Hippocampus_Rep2	mm10_ERCC_SIRV	chr19	43524518	43499757	-	9	1966	50899	133421	ENSMUSG00000025190.13	ENSMUST00000026196.13	Got1	Got1-201	Known	Known	None	0.25	None	None	None	None
m54284U_191213_120042/163449382/ccs	PacBio_Hippocampus_Rep2	mm10_ERCC_SIRV	chr3	96727720	96791151	+	9	2152	8960	23499	ENSMUSG00000028098.13	ENSMUST00000029740.13	Rnf115	Rnf115-201	Known	Known	None	0.25	None	None	None	None
m54284U_191109_043049/152896478/ccs	PacBio_Cortex_Rep2	mm10_ERCC_SIRV	chr9	40801279	40805199	+	9	2098	27474	71626	ENSMUSG00000015656.17	ENSMUST00000015800.15	Hspa8	Hspa8-201	Known	Known	None	0.25	None	None	None	None
m54284U_191212_053548/61997305/ccs	PacBio_Hippocampus_Rep1	mm10_ERCC_SIRV	chr5	51798118	51799305	+	1	1188	67272	279537	ENCODEMG000067272	ENCODEMT000279537	ENCODEMG000067272	ENCODEMT000279537	Intergenic	Intergenic	None	0.5	None	None	None	None
m54284U_191107_221739/159057556/ccs	PacBio_Cortex_Rep1	mm10_ERCC_SIRV	chr7	42502500	42504757	+	1	2258	67271	279536	ENCODEMG000067271	ENCODEMT000279536	ENCODEMG000067271	ENCODEMT000279536	Antisense	Antisense	None	0.30000001192092896	None	None	None	None
m54284U_191213_120042/64029764/ccs	PacBio_Hippocampus_Rep2	mm10_ERCC_SIRV	chr19	43524499	43499757	-	9	1947	50899	133421	ENSMUSG00000025190.13	ENSMUST00000026196.13	Got1	Got1-201	Known	Known	None	0.25	None	None	None	None
m54284U_191107_221739/129499939/ccs	PacBio_Cortex_Rep1	mm10_ERCC_SIRV	chr15	80091373	80119500	+	4	4150	43795	112773	ENSMUSG00000022415.12	ENSMUST00000009727.11	Syngr1	Syngr1-201	Known	Known	None	0.10000000149011612	None	None	None	None
m54284U_191212_053548/58525670/ccs	PacBio_Hippocampus_Rep1	mm10_ERCC_SIRV	chr11	55469766	55500141	+	11	2059	32998	278588	ENSMUSG00000018583.5	ENCODEMT000278588	G3bp1	ENCODEMT000278588	Known	NIC	None	0.8999999761581421	None	None	None	None
m54284U_191107_221739/169412986/ccs	PacBio_Cortex_Rep1	mm10_ERCC_SIRV	chr13	83524866	83663290	+	11	2345	39529	102586	ENSMUSG00000005583.16	ENSMUST00000197681.4	Mef2c	Mef2c-213	Known	Known	None	0.44999998807907104	None	None	None	None
m54284U_191109_043049/106432663/ccs	PacBio_Cortex_Rep2	mm10_ERCC_SIRV	chr17	35838232	35834808	-	4	1688	47295	123634	ENSMUSG00000001525.10	ENSMUST00000001566.9	Tubb5	Tubb5-201	Known	Known	None	0.10000000149011612	None	None	None	None
m54284U_191109_043049/153028667/ccs	PacBio_Cortex_Rep2	mm10_ERCC_SIRV	chr9	40801279	40805196	+	9	2095	27474	71626	ENSMUSG00000015656.17	ENSMUST00000015800.15	Hspa8	Hspa8-201	Known	Known	None	0.25	None	None	None	None
m54284U_191107_221739/134546666/ccs	PacBio_Cortex_Rep1	mm10_ERCC_SIRV	chrX	136822798	136837655	+	7	2389	53294	138351	ENSMUSG00000031425.15	ENSMUST00000113085.1	Plp1	Plp1-202	Known	Known	None	0.44999998807907104	None	None	None	None
m54284U_191212_053548/159712523/ccs	PacBio_Hippocampus_Rep1	mm10_ERCC_SIRV	chr1	85894586	85908699	+	6	1949	1440	3536	ENSMUSG00000026223.15	ENSMUST00000027425.15	Itm2c	Itm2c-201	Known	Known	None	0.05000000074505806	None	None	None	None
m54284U_191107_221739/130026008/ccs	PacBio_Cortex_Rep1	mm10_ERCC_SIRV	chr6	87851047	87843083	-	5	1648	18039	47186	ENSMUSG00000030057.15	ENSMUST00000204653.2	Cnbp	Cnbp-208	Known	Known	None	0.3499999940395355	None	None	None	None
m54284U_191109_043049/153158094/ccs	PacBio_Cortex_Rep2	mm10_ERCC_SIRV	chr9	40801279	40805199	+	9	2098	27474	71626	ENSMUSG00000015656.17	ENSMUST00000015800.15	Hspa8	Hspa8-201	Known	Known	None	0.25	None	None	None	None
m54284U_191213_120042/64882133/ccs	PacBio_Hippocampus_Rep2	mm10_ERCC_SIRV	chr19	43524474	43499757	-	9	1922	50899	133421	ENSMUSG00000025190.13	ENSMUST00000026196.13	Got1	Got1-201	Known	Known	None	0.25	None	None	None	None
m54284U_191212_053548/58591034/ccs	PacBio_Hippocampus_Rep1	mm10_ERCC_SIRV	chr11	55469734	55500155	+	12	1971	32998	86559	ENSMUSG00000018583.5	ENSMUST00000018727.3	G3bp1	G3bp1-201	Known	Known	None	0.20000000298023224	None	None	None	None
m54284U_191109_043049/142017408/ccs	PacBio_Cortex_Rep2	mm10_ERCC_SIRV	chr7	42505759	42504737	-	1	1023	21144	279538	ENSMUSG00000092416.2	ENCODEMT000279538	Zfp141	ENCODEMT000279538	Known	Genomic	None	0.6499999761581421	None	None	None	None
m54284U_191107_221739/41485732/ccs	PacBio_Cortex_Rep1	mm10_ERCC_SIRV	chr3	96727721	96791150	+	9	2150	8960	23499	ENSMUSG00000028098.13	ENSMUST00000029740.13	Rnf115	Rnf115-201	Known	Known	None	0.20000000298023224	None	None	None	None
m54284U_191107_221739/172230858/ccs	PacBio_Cortex_Rep1	mm10_ERCC_SIRV	chr13	83524894	83662734	+	11	1786	39529	278526	ENSMUSG00000005583.16	ENCODEMT000278526	Mef2c	ENCODEMT000278526	Known	ISM	Suffix	0.75	None	None	None	None
m54284U_191109_043049/153223654/ccs	PacBio_Cortex_Rep2	mm10_ERCC_SIRV	chr9	40801279	40805198	+	9	2097	27474	71626	ENSMUSG00000015656.17	ENSMUST00000015800.15	Hspa8	Hspa8-201	Known	Known	None	0.25	None	None	None	None
m54284U_191213_120042/64882731/ccs	PacBio_Hippocampus_Rep2	mm10_ERCC_SIRV	chr19	43524499	43499757	-	9	1947	50899	133421	ENSMUSG00000025190.13	ENSMUST00000026196.13	Got1	Got1-201	Known	Known	None	0.25	None	None	None	None
m54284U_191212_053548/97912070/ccs	PacBio_Hippocampus_Rep1	mm10_ERCC_SIRV	chr5	51807315	51804689	-	1	2627	67273	279539	ENCODEMG000067273	ENCODEMT000279539	ENCODEMG000067273	ENCODEMT000279539	Intergenic	Intergenic	None	0.75	None	None	None	None
m54284U_191107_221739/135530073/ccs	PacBio_Cortex_Rep1	mm10_ERCC_SIRV	chr7	42692763	42515080	-	3	3018	21152	279540	ENSMUSG00000069727.5	ENCODEMT000279540	Zfp975	ENCODEMT000279540	Known	NNC	None	0.10000000149011612	None	None	None	None
m54284U_191212_053548/163054368/ccs	PacBio_Hippocampus_Rep1	mm10_ERCC_SIRV	chr1	85894586	85908658	+	6	1908	1440	3536	ENSMUSG00000026223.15	ENSMUST00000027425.15	Itm2c	Itm2c-201	Known	Known	None	0.800000011920929	None	None	None	None
m54284U_191109_043049/22021875/ccs	PacBio_Cortex_Rep2	mm10_ERCC_SIRV	chr15	80091373	80119498	+	4	4148	43795	112773	ENSMUSG00000022415.12	ENSMUST00000009727.11	Syngr1	Syngr1-201	Known	Known	None	0.10000000149011612	None	None	None	None
m54284U_191212_053548/58851971/ccs	PacBio_Hippocampus_Rep1	mm10_ERCC_SIRV	chr11	55469734	55500325	+	12	2141	32998	86559	ENSMUSG00000018583.5	ENSMUST00000018727.3	G3bp1	G3bp1-201	Known	Known	None	0.8999999761581421	None	None	None	None
m54284U_191109_043049/153289986/ccs	PacBio_Cortex_Rep2	mm10_ERCC_SIRV	chr9	40801279	40805197	+	9	2096	27474	71626	ENSMUSG00000015656.17	ENSMUST00000015800.15	Hspa8	Hspa8-201	Known	Known	None	0.20000000298023224	None	None	None	None
m54284U_191213_120042/65078281/ccs	PacBio_Hippocampus_Rep2	mm10_ERCC_SIRV	chr19	43524548	43499757	-	9	1996	50899	133421	ENSMUSG00000025190.13	ENSMUST00000026196.13	Got1	Got1-201	Known	Known	None	0.25	None	None	None	None
m54284U_191107_221739/136184432/ccs	PacBio_Cortex_Rep1	mm10_ERCC_SIRV	chrX	136822798	136837664	+	7	2398	53294	138351	ENSMUSG00000031425.15	ENSMUST00000113085.1	Plp1	Plp1-202	Known	Known	None	0.75	None	None	None	None
m54284U_191107_221739/172558645/ccs	PacBio_Cortex_Rep1	mm10_ERCC_SIRV	chr13	83524866	83662733	+	11	1788	39529	102586	ENSMUSG00000005583.16	ENSMUST00000197681.4	Mef2c	Mef2c-213	Known	Known	None	0.75	None	None	None	None
m54284U_191109_043049/106498154/ccs	PacBio_Cortex_Rep2	mm10_ERCC_SIRV	chr17	35838232	35834808	-	4	1688	47295	123634	ENSMUSG00000001525.10	ENSMUST00000001566.9	Tubb5	Tubb5-201	Known	Known	None	0.10000000149011612	None	None	None	None
m54284U_191109_043049/153290152/ccs	PacBio_Cortex_Rep2	mm10_ERCC_SIRV	chr9	40801279	40805199	+	9	2098	27474	71626	ENSMUSG00000015656.17	ENSMUST00000015800.15	Hspa8	Hspa8-201	Known	Known	None	0.25	None	None	None	None
m54284U_191107_221739/169608960/ccs	PacBio_Cortex_Rep1	mm10_ERCC_SIRV	chr7	42592519	42515083	-	5	3990	21149	279541	ENSMUSG00000092335.1	ENCODEMT000279541	Zfp977	ENCODEMT000279541	Known	NNC	None	0.15000000596046448	None	None	None	None
m54284U_191212_053548/59244961/ccs	PacBio_Hippocampus_Rep1	mm10_ERCC_SIRV	chr11	55469734	55500324	+	12	2140	32998	86559	ENSMUSG00000018583.5	ENSMUST00000018727.3	G3bp1	G3bp1-201	Known	Known	None	0.8500000238418579	None	None	None	None
m54284U_191107_221739/130810837/ccs	PacBio_Cortex_Rep1	mm10_ERCC_SIRV	chr6	87851051	87843083	-	5	1631	18039	47189	ENSMUSG00000030057.15	ENSMUST00000113619.7	Cnbp	Cnbp-203	Known	Known	None	0.3499999940395355	None	None	None	None
m54284U_191213_120042/66125894/ccs	PacBio_Hippocampus_Rep2	mm10_ERCC_SIRV	chr19	43524498	43499757	-	9	1946	50899	133421	ENSMUSG00000025190.13	ENSMUST00000026196.13	Got1	Got1-201	Known	Known	None	0.25	None	None	None	None
m54284U_191107_221739/126223185/ccs	PacBio_Cortex_Rep1	mm10_ERCC_SIRV	chr3	96727721	96791150	+	9	2150	8960	23499	ENSMUSG00000028098.13	ENSMUST00000029740.13	Rnf115	Rnf115-201	Known	Known	None	0.20000000298023224	None	None	None	None
m54284U_191212_053548/164693949/ccs	PacBio_Hippocampus_Rep1	mm10_ERCC_SIRV	chr1	85894586	85908658	+	6	1908	1440	3536	ENSMUSG00000026223.15	ENSMUST00000027425.15	Itm2c	Itm2c-201	Known	Known	None	0.800000011920929	None	None	None	None
m54284U_191109_043049/153291522/ccs	PacBio_Cortex_Rep2	mm10_ERCC_SIRV	chr9	40801279	40805198	+	9	2097	27474	71626	ENSMUSG00000015656.17	ENSMUST00000015800.15	Hspa8	Hspa8-201	Known	Known	None	0.25	None	None	None	None
m54284U_191109_043049/37030194/ccs	PacBio_Cortex_Rep2	mm10_ERCC_SIRV	chr15	80091373	80119497	+	4	4147	43795	112773	ENSMUSG00000022415.12	ENSMUST00000009727.11	Syngr1	Syngr1-201	Known	Known	None	0.15000000596046448	None	None	None	None
m54284U_191107_221739/174720000/ccs	PacBio_Cortex_Rep1	mm10_ERCC_SIRV	chr5	51837029	51835107	-	1	1923	67274	279542	ENCODEMG000067274	ENCODEMT000279542	ENCODEMG000067274	ENCODEMT000279542	Intergenic	Intergenic	None	0.75	None	None	None	None
m54284U_191213_120042/66716131/ccs	PacBio_Hippocampus_Rep2	mm10_ERCC_SIRV	chr19	43524533	43499757	-	9	1981	50899	133421	ENSMUSG00000025190.13	ENSMUST00000026196.13	Got1	Got1-201	Known	Known	None	0.25	None	None	None	None
m54284U_191107_221739/179177184/ccs	PacBio_Cortex_Rep1	mm10_ERCC_SIRV	chr13	83524866	83662434	+	11	1489	39529	102586	ENSMUSG00000005583.16	ENSMUST00000197681.4	Mef2c	Mef2c-213	Known	Known	None	0.3499999940395355	None	None	None	None
m54284U_191212_053548/59509375/ccs	PacBio_Hippocampus_Rep1	mm10_ERCC_SIRV	chr11	55469734	55500149	+	12	1965	32998	86559	ENSMUSG00000018583.5	ENSMUST00000018727.3	G3bp1	G3bp1-201	Known	Known	None	0.15000000596046448	None	None	None	None
m54284U_191109_043049/153422097/ccs	PacBio_Cortex_Rep2	mm10_ERCC_SIRV	chr9	40801279	40805199	+	9	2098	27474	71626	ENSMUSG00000015656.17	ENSMUST00000015800.15	Hspa8	Hspa8-201	Known	Known	None	0.25	None	None	None	None
m54284U_191213_120042/67829943/ccs	PacBio_Hippocampus_Rep2	mm10_ERCC_SIRV	chr19	43524549	43499757	-	9	1997	50899	133421	ENSMUSG00000025190.13	ENSMUST00000026196.13	Got1	Got1-201	Known	Known	None	0.25	None	None	None	None
m54284U_191109_043049/153552290/ccs	PacBio_Cortex_Rep2	mm10_ERCC_SIRV	chr9	40801279	40805199	+	9	2098	27474	71626	ENSMUSG00000015656.17	ENSMUST00000015800.15	Hspa8	Hspa8-201	Known	Known	None	0.25	None	None	None	None
m54284U_191109_043049/81397801/ccs	PacBio_Cortex_Rep2	mm10_ERCC_SIRV	chr7	42592547	42515081	-	5	3989	21149	279541	ENSMUSG00000092335.1	ENCODEMT000279541	Zfp977	ENCODEMT000279541	Known	NNC	None	0.15000000596046448	None	None	None	None
m54284U_191212_053548/97716107/ccs	PacBio_Hippocampus_Rep1	mm10_ERCC_SIRV	chr5	51838850	51835107	-	1	3744	67274	279542	ENCODEMG000067274	ENCODEMT000279542	ENCODEMG000067274	ENCODEMT000279542	Intergenic	Intergenic	None	0.75	None	None	None	None
m54284U_191212_053548/167642141/ccs	PacBio_Hippocampus_Rep1	mm10_ERCC_SIRV	chr1	85894586	85908658	+	6	1908	1440	3536	ENSMUSG00000026223.15	ENSMUST00000027425.15	Itm2c	Itm2c-201	Known	Known	None	0.800000011920929	None	None	None	None
m54284U_191107_221739/137888470/ccs	PacBio_Cortex_Rep1	mm10_ERCC_SIRV	chrX	136822798	136837664	+	7	2503	53294	138350	ENSMUSG00000031425.15	ENSMUST00000033800.12	Plp1	Plp1-201	Known	Known	None	0.75	None	None	None	None
m54284U_191109_043049/106693819/ccs	PacBio_Cortex_Rep2	mm10_ERCC_SIRV	chr17	35838217	35834991	-	3	2042	47295	275281	ENSMUSG00000001525.10	ENCODEMT000275281	Tubb5	ENCODEMT000275281	Known	NIC	None	0.10000000149011612	None	None	None	None
m54284U_191212_053548/59639114/ccs	PacBio_Hippocampus_Rep1	mm10_ERCC_SIRV	chr11	55469734	55500323	+	12	2139	32998	86559	ENSMUSG00000018583.5	ENSMUST00000018727.3	G3bp1	G3bp1-201	Known	Known	None	0.800000011920929	None	None	None	None
m54284U_191213_120042/68225456/ccs	PacBio_Hippocampus_Rep2	mm10_ERCC_SIRV	chr19	43524505	43499757	-	9	1953	50899	133421	ENSMUSG00000025190.13	ENSMUST00000026196.13	Got1	Got1-201	Known	Known	None	0.25	None	None	None	None
m54284U_191107_221739/30146593/ccs	PacBio_Cortex_Rep1	mm10_ERCC_SIRV	chr5	51836081	51835108	-	1	974	67274	279542	ENCODEMG000067274	ENCODEMT000279542	ENCODEMG000067274	ENCODEMT000279542	Intergenic	Intergenic	None	0.75	None	None	None	None
m54284U_191109_043049/38798819/ccs	PacBio_Cortex_Rep2	mm10_ERCC_SIRV	chr15	80091373	80119497	+	4	4147	43795	112773	ENSMUSG00000022415.12	ENSMUST00000009727.11	Syngr1	Syngr1-201	Known	Known	None	0.15000000596046448	None	None	None	None
m54284U_191109_043049/13107611/ccs	PacBio_Cortex_Rep2	mm10_ERCC_SIRV	chr13	83524894	83663355	+	11	2279	39529	278526	ENSMUSG00000005583.16	ENCODEMT000278526	Mef2c	ENCODEMT000278526	Known	ISM	Suffix	0.6499999761581421	None	None	None	None
m54284U_191109_043049/153618336/ccs	PacBio_Cortex_Rep2	mm10_ERCC_SIRV	chr9	40801279	40805199	+	9	2098	27474	71626	ENSMUSG00000015656.17	ENSMUST00000015800.15	Hspa8	Hspa8-201	Known	Known	None	0.25	None	None	None	None
m54284U_191109_043049/56756304/ccs	PacBio_Cortex_Rep2	mm10_ERCC_SIRV	chr15	80091373	80119499	+	4	4078	43795	279543	ENSMUSG00000022415.12	ENCODEMT000279543	Syngr1	ENCODEMT000279543	Known	NNC	None	0.10000000149011612	None	None	None	None
m54284U_191107_221739/171835950/ccs	PacBio_Cortex_Rep1	mm10_ERCC_SIRV	chr3	96727721	96791145	+	9	2145	8960	23499	ENSMUSG00000028098.13	ENSMUST00000029740.13	Rnf115	Rnf115-201	Known	Known	None	0.25	None	None	None	None
m54284U_191107_221739/21497206/ccs	PacBio_Cortex_Rep1	mm10_ERCC_SIRV	chr5	51838030	51835109	-	1	2922	67274	279542	ENCODEMG000067274	ENCODEMT000279542	ENCODEMG000067274	ENCODEMT000279542	Intergenic	Intergenic	None	0.800000011920929	None	None	None	None
m54284U_191213_120042/68880891/ccs	PacBio_Hippocampus_Rep2	mm10_ERCC_SIRV	chr19	43524496	43499757	-	9	1944	50899	133421	ENSMUSG00000025190.13	ENSMUST00000026196.13	Got1	Got1-201	Known	Known	None	0.25	None	None	None	None
m54284U_191109_043049/153682101/ccs	PacBio_Cortex_Rep2	mm10_ERCC_SIRV	chr9	40801279	40805194	+	9	2093	27474	71626	ENSMUSG00000015656.17	ENSMUST00000015800.15	Hspa8	Hspa8-201	Known	Known	None	0.25	None	None	None	None
m54284U_191212_053548/60358836/ccs	PacBio_Hippocampus_Rep1	mm10_ERCC_SIRV	chr11	55469734	55500511	+	12	2327	32998	86559	ENSMUSG00000018583.5	ENSMUST00000018727.3	G3bp1	G3bp1-201	Known	Known	None	0.30000001192092896	None	None	None	None
m54284U_191212_053548/169869530/ccs	PacBio_Hippocampus_Rep1	mm10_ERCC_SIRV	chr1	85894586	85908658	+	6	1908	1440	3536	ENSMUSG00000026223.15	ENSMUST00000027425.15	Itm2c	Itm2c-201	Known	Known	None	0.800000011920929	None	None	None	None
m54284U_191212_053548/153420740/ccs	PacBio_Hippocampus_Rep1	mm10_ERCC_SIRV	chr5	51838882	51835109	-	1	3774	67274	279542	ENCODEMG000067274	ENCODEMT000279542	ENCODEMG000067274	ENCODEMT000279542	Intergenic	Intergenic	None	0.800000011920929	None	None	None	None
m54284U_191109_043049/17564002/ccs	PacBio_Cortex_Rep2	mm10_ERCC_SIRV	chr7	42692721	42515086	-	3	2991	21152	279540	ENSMUSG00000069727.5	ENCODEMT000279540	Zfp975	ENCODEMT000279540	Known	NNC	None	0.15000000596046448	None	None	None	None
m54284U_191109_043049/20055531/ccs	PacBio_Cortex_Rep2	mm10_ERCC_SIRV	chr13	83524894	83662734	+	11	1786	39529	278526	ENSMUSG00000005583.16	ENCODEMT000278526	Mef2c	ENCODEMT000278526	Known	ISM	Suffix	0.75	None	None	None	None
m54284U_191213_120042/70254814/ccs	PacBio_Hippocampus_Rep2	mm10_ERCC_SIRV	chr19	43524498	43499757	-	9	1946	50899	133421	ENSMUSG00000025190.13	ENSMUST00000026196.13	Got1	Got1-201	Known	Known	None	0.25	None	None	None	None
m54284U_191213_120042/108005405/ccs	PacBio_Hippocampus_Rep2	mm10_ERCC_SIRV	chr5	51836481	51835109	-	1	1373	67274	279542	ENCODEMG000067274	ENCODEMT000279542	ENCODEMG000067274	ENCODEMT000279542	Intergenic	Intergenic	None	0.800000011920929	None	None	None	None
m54284U_191109_043049/153684737/ccs	PacBio_Cortex_Rep2	mm10_ERCC_SIRV	chr9	40801279	40805196	+	9	2095	27474	71626	ENSMUSG00000015656.17	ENSMUST00000015800.15	Hspa8	Hspa8-201	Known	Known	None	0.25	None	None	None	None
m54284U_191107_221739/140903609/ccs	PacBio_Cortex_Rep1	mm10_ERCC_SIRV	chrX	136822798	136837664	+	7	2503	53294	138350	ENSMUSG00000031425.15	ENSMUST00000033800.12	Plp1	Plp1-201	Known	Known	None	0.75	None	None	None	None
m54284U_191109_043049/127140585/ccs	PacBio_Cortex_Rep2	mm10_ERCC_SIRV	chr5	51839738	51835119	-	1	4620	67274	279542	ENCODEMG000067274	ENCODEMT000279542	ENCODEMG000067274	ENCODEMT000279542	Intergenic	Intergenic	None	0.6499999761581421	None	None	None	None
m54284U_191212_053548/60753081/ccs	PacBio_Hippocampus_Rep1	mm10_ERCC_SIRV	chr11	55469718	55500139	+	9	1790	32998	279122	ENSMUSG00000018583.5	ENCODEMT000279122	G3bp1	ENCODEMT000279122	Known	NIC	None	0.8999999761581421	None	None	None	None
m54284U_191213_120042/70388258/ccs	PacBio_Hippocampus_Rep2	mm10_ERCC_SIRV	chr19	43524506	43499757	-	9	1954	50899	133421	ENSMUSG00000025190.13	ENSMUST00000026196.13	Got1	Got1-201	Known	Known	None	0.25	None	None	None	None
m54284U_191109_043049/154009802/ccs	PacBio_Cortex_Rep2	mm10_ERCC_SIRV	chr9	40801279	40805199	+	9	2098	27474	71626	ENSMUSG00000015656.17	ENSMUST00000015800.15	Hspa8	Hspa8-201	Known	Known	None	0.25	None	None	None	None
m54284U_191109_043049/61540075/ccs	PacBio_Cortex_Rep2	mm10_ERCC_SIRV	chr15	80091373	80119495	+	4	4145	43795	112773	ENSMUSG00000022415.12	ENSMUST00000009727.11	Syngr1	Syngr1-201	Known	Known	None	0.15000000596046448	None	None	None	None
m54284U_191109_043049/108201126/ccs	PacBio_Cortex_Rep2	mm10_ERCC_SIRV	chr17	35838232	35834808	-	4	1688	47295	123634	ENSMUSG00000001525.10	ENSMUST00000001566.9	Tubb5	Tubb5-201	Known	Known	None	0.10000000149011612	None	None	None	None
m54284U_191109_043049/49415421/ccs	PacBio_Cortex_Rep2	mm10_ERCC_SIRV	chr3	96727721	96791145	+	9	2145	8960	23499	ENSMUSG00000028098.13	ENSMUST00000029740.13	Rnf115	Rnf115-201	Known	Known	None	0.25	None	None	None	None
m54284U_191109_043049/27788856/ccs	PacBio_Cortex_Rep2	mm10_ERCC_SIRV	chr13	83524866	83663213	+	11	2361	39529	102581	ENSMUSG00000005583.16	ENSMUST00000199019.4	Mef2c	Mef2c-222	Known	Known	None	0.699999988079071	None	None	None	None
m54284U_191212_053548/173343837/ccs	PacBio_Hippocampus_Rep1	mm10_ERCC_SIRV	chr1	85894586	85908701	+	6	1951	1440	3536	ENSMUSG00000026223.15	ENSMUST00000027425.15	Itm2c	Itm2c-201	Known	Known	None	0.05000000074505806	None	None	None	None
m54284U_191212_053548/49480139/ccs	PacBio_Hippocampus_Rep1	mm10_ERCC_SIRV	chr7	42692740	42515086	-	3	3010	21152	279540	ENSMUSG00000069727.5	ENCODEMT000279540	Zfp975	ENCODEMT000279540	Known	NNC	None	0.15000000596046448	None	None	None	None
m54284U_191213_120042/70583262/ccs	PacBio_Hippocampus_Rep2	mm10_ERCC_SIRV	chr19	43524546	43499757	-	9	1994	50899	133421	ENSMUSG00000025190.13	ENSMUST00000026196.13	Got1	Got1-201	Known	Known	None	0.25	None	None	None	None
m54284U_191109_043049/154206979/ccs	PacBio_Cortex_Rep2	mm10_ERCC_SIRV	chr9	40801279	40805199	+	9	2098	27474	71626	ENSMUSG00000015656.17	ENSMUST00000015800.15	Hspa8	Hspa8-201	Known	Known	None	0.25	None	None	None	None
m54284U_191212_053548/60949966/ccs	PacBio_Hippocampus_Rep1	mm10_ERCC_SIRV	chr11	55469734	55500322	+	12	2138	32998	86559	ENSMUSG00000018583.5	ENSMUST00000018727.3	G3bp1	G3bp1-201	Known	Known	None	0.75	None	None	None	None
m54284U_191213_120042/141232787/ccs	PacBio_Hippocampus_Rep2	mm10_ERCC_SIRV	chr5	51865096	51872104	+	1	7009	67275	279544	ENCODEMG000067275	ENCODEMT000279544	ENCODEMG000067275	ENCODEMT000279544	Intergenic	Intergenic	None	1.0	None	None	None	None
m54284U_191212_053548/71698121/ccs	PacBio_Hippocampus_Rep1	mm10_ERCC_SIRV	chr7	42642588	42515086	-	3	3008	21152	279545	ENSMUSG00000069727.5	ENCODEMT000279545	Zfp975	ENCODEMT000279545	Known	NIC	None	0.15000000596046448	None	None	None	None
m54284U_191213_120042/71239544/ccs	PacBio_Hippocampus_Rep2	mm10_ERCC_SIRV	chr19	43524549	43499757	-	9	1997	50899	133421	ENSMUSG00000025190.13	ENSMUST00000026196.13	Got1	Got1-201	Known	Known	None	0.25	None	None	None	None
m54284U_191109_043049/154337785/ccs	PacBio_Cortex_Rep2	mm10_ERCC_SIRV	chr9	40801279	40805197	+	9	2096	27474	71626	ENSMUSG00000015656.17	ENSMUST00000015800.15	Hspa8	Hspa8-201	Known	Known	None	0.20000000298023224	None	None	None	None
m54284U_191107_221739/142345203/ccs	PacBio_Cortex_Rep1	mm10_ERCC_SIRV	chrX	136822798	136837664	+	7	2398	53294	138351	ENSMUSG00000031425.15	ENSMUST00000113085.1	Plp1	Plp1-202	Known	Known	None	0.75	None	None	None	None
m54284U_191107_221739/132317431/ccs	PacBio_Cortex_Rep1	mm10_ERCC_SIRV	chr6	87851098	87843083	-	5	1665	18039	278328	ENSMUSG00000030057.15	ENCODEMT000278328	Cnbp	ENCODEMT000278328	Known	NIC	None	0.3499999940395355	None	None	None	None
m54284U_191109_043049/31654482/ccs	PacBio_Cortex_Rep2	mm10_ERCC_SIRV	chr13	83524866	83663215	+	11	2366	39529	102582	ENSMUSG00000005583.16	ENSMUST00000199105.4	Mef2c	Mef2c-223	Known	Known	None	0.699999988079071	None	None	None	None
m54284U_191109_043049/92277296/ccs	PacBio_Cortex_Rep2	mm10_ERCC_SIRV	chr15	80091373	80119497	+	4	4147	43795	112773	ENSMUSG00000022415.12	ENSMUST00000009727.11	Syngr1	Syngr1-201	Known	Known	None	0.15000000596046448	None	None	None	None
m54284U_191212_053548/61014635/ccs	PacBio_Hippocampus_Rep1	mm10_ERCC_SIRV	chr11	55469734	55500325	+	12	2141	32998	86559	ENSMUSG00000018583.5	ENSMUST00000018727.3	G3bp1	G3bp1-201	Known	Known	None	0.8999999761581421	None	None	None	None
m54284U_191212_053548/175637623/ccs	PacBio_Hippocampus_Rep1	mm10_ERCC_SIRV	chr1	85894586	85908658	+	6	1908	1440	3536	ENSMUSG00000026223.15	ENSMUST00000027425.15	Itm2c	Itm2c-201	Known	Known	None	0.800000011920929	None	None	None	None
m54284U_191109_043049/108331019/ccs	PacBio_Cortex_Rep2	mm10_ERCC_SIRV	chr17	35838232	35834808	-	4	1688	47295	123634	ENSMUSG00000001525.10	ENSMUST00000001566.9	Tubb5	Tubb5-201	Known	Known	None	0.10000000149011612	None	None	None	None
m54284U_191109_043049/154404748/ccs	PacBio_Cortex_Rep2	mm10_ERCC_SIRV	chr9	40801279	40805199	+	9	2092	27474	71626	ENSMUSG00000015656.17	ENSMUST00000015800.15	Hspa8	Hspa8-201	Known	Known	None	0.25	None	None	None	None
m54284U_191212_053548/33491398/ccs	PacBio_Hippocampus_Rep1	mm10_ERCC_SIRV	chr3	96727721	96791141	+	9	2141	8960	23499	ENSMUSG00000028098.13	ENSMUST00000029740.13	Rnf115	Rnf115-201	Known	Known	None	0.25	None	None	None	None
m54284U_191213_120042/72025646/ccs	PacBio_Hippocampus_Rep2	mm10_ERCC_SIRV	chr19	43524504	43499754	-	9	1994	50899	278119	ENSMUSG00000025190.13	ENCODEMT000278119	Got1	ENCODEMT000278119	Known	NNC	None	0.25	None	None	None	None
m54284U_191107_221739/89327804/ccs	PacBio_Cortex_Rep1	mm10_ERCC_SIRV	chr5	51869005	51872104	+	1	3100	67275	279544	ENCODEMG000067275	ENCODEMT000279544	ENCODEMG000067275	ENCODEMT000279544	Intergenic	Intergenic	None	1.0	None	None	None	None
m54284U_191212_053548/61145994/ccs	PacBio_Hippocampus_Rep1	mm10_ERCC_SIRV	chr11	55469734	55500325	+	12	2141	32998	86559	ENSMUSG00000018583.5	ENSMUST00000018727.3	G3bp1	G3bp1-201	Known	Known	None	0.8999999761581421	None	None	None	None
m54284U_191109_043049/154469759/ccs	PacBio_Cortex_Rep2	mm10_ERCC_SIRV	chr9	40801279	40805199	+	9	2098	27474	71626	ENSMUSG00000015656.17	ENSMUST00000015800.15	Hspa8	Hspa8-201	Known	Known	None	0.25	None	None	None	None
m54284U_191107_221739/52494614/ccs	PacBio_Cortex_Rep1	mm10_ERCC_SIRV	chr5	51869102	51872104	+	1	3003	67275	279544	ENCODEMG000067275	ENCODEMT000279544	ENCODEMG000067275	ENCODEMT000279544	Intergenic	Intergenic	None	1.0	None	None	None	None
m54284U_191213_120042/72352598/ccs	PacBio_Hippocampus_Rep2	mm10_ERCC_SIRV	chr19	43524499	43499757	-	9	1947	50899	133421	ENSMUSG00000025190.13	ENSMUST00000026196.13	Got1	Got1-201	Known	Known	None	0.25	None	None	None	None
m54284U_191109_043049/32571993/ccs	PacBio_Cortex_Rep2	mm10_ERCC_SIRV	chr13	83524866	83663215	+	11	2363	39529	102581	ENSMUSG00000005583.16	ENSMUST00000199019.4	Mef2c	Mef2c-222	Known	Known	None	0.699999988079071	None	None	None	None
m54284U_191212_053548/175638333/ccs	PacBio_Hippocampus_Rep1	mm10_ERCC_SIRV	chr1	85894586	85908658	+	6	1908	1440	3536	ENSMUSG00000026223.15	ENSMUST00000027425.15	Itm2c	Itm2c-201	Known	Known	None	0.800000011920929	None	None	None	None
m54284U_191213_120042/160892383/ccs	PacBio_Hippocampus_Rep2	mm10_ERCC_SIRV	chr5	51870023	51872104	+	1	2082	67275	279544	ENCODEMG000067275	ENCODEMT000279544	ENCODEMG000067275	ENCODEMT000279544	Intergenic	Intergenic	None	1.0	None	None	None	None
m54284U_191109_043049/95881578/ccs	PacBio_Cortex_Rep2	mm10_ERCC_SIRV	chr15	80091373	80119496	+	4	4146	43795	112773	ENSMUSG00000022415.12	ENSMUST00000009727.11	Syngr1	Syngr1-201	Known	Known	None	0.15000000596046448	None	None	None	None
m54284U_191109_043049/154600090/ccs	PacBio_Cortex_Rep2	mm10_ERCC_SIRV	chr9	40801279	40805195	+	9	2094	27474	71626	ENSMUSG00000015656.17	ENSMUST00000015800.15	Hspa8	Hspa8-201	Known	Known	None	0.25	None	None	None	None
m54284U_191212_053548/23593002/ccs	PacBio_Hippocampus_Rep1	mm10_ERCC_SIRV	chr5	51870083	51872104	+	1	2022	67275	279544	ENCODEMG000067275	ENCODEMT000279544	ENCODEMG000067275	ENCODEMT000279544	Intergenic	Intergenic	None	1.0	None	None	None	None
m54284U_191213_120042/48761022/ccs	PacBio_Hippocampus_Rep2	mm10_ERCC_SIRV	chr7	42692745	42515086	-	3	3015	21152	279540	ENSMUSG00000069727.5	ENCODEMT000279540	Zfp975	ENCODEMT000279540	Known	NNC	None	0.15000000596046448	None	None	None	None
m54284U_191212_053548/61146770/ccs	PacBio_Hippocampus_Rep1	mm10_ERCC_SIRV	chr11	55469734	55500325	+	12	2141	32998	86559	ENSMUSG00000018583.5	ENSMUST00000018727.3	G3bp1	G3bp1-201	Known	Known	None	0.8999999761581421	None	None	None	None
m54284U_191213_120042/72482957/ccs	PacBio_Hippocampus_Rep2	mm10_ERCC_SIRV	chr19	43524512	43499754	-	9	2002	50899	278119	ENSMUSG00000025190.13	ENCODEMT000278119	Got1	ENCODEMT000278119	Known	NNC	None	0.25	None	None	None	None
m54284U_191107_221739/144247079/ccs	PacBio_Cortex_Rep1	mm10_ERCC_SIRV	chrX	136822798	136837664	+	7	2398	53294	138351	ENSMUSG00000031425.15	ENSMUST00000113085.1	Plp1	Plp1-202	Known	Known	None	0.75	None	None	None	None
m54284U_191107_221739/171835565/ccs	PacBio_Cortex_Rep1	mm10_ERCC_SIRV	chr5	51871063	51872104	+	1	1042	67275	279544	ENCODEMG000067275	ENCODEMT000279544	ENCODEMG000067275	ENCODEMT000279544	Intergenic	Intergenic	None	1.0	None	None	None	None
m54284U_191109_043049/154666126/ccs	PacBio_Cortex_Rep2	mm10_ERCC_SIRV	chr9	40801279	40805194	+	9	2093	27474	71626	ENSMUSG00000015656.17	ENSMUST00000015800.15	Hspa8	Hspa8-201	Known	Known	None	0.25	None	None	None	None
m54284U_191212_053548/111542873/ccs	PacBio_Hippocampus_Rep1	mm10_ERCC_SIRV	chr3	96727721	96791145	+	9	2145	8960	23499	ENSMUSG00000028098.13	ENSMUST00000029740.13	Rnf115	Rnf115-201	Known	Known	None	0.25	None	None	None	None
m54284U_191212_053548/4064041/ccs	PacBio_Hippocampus_Rep1	mm10_ERCC_SIRV	chr5	51877187	51875424	-	1	1764	13949	36521	ENSMUSG00000106010.1	ENSMUST00000198989.1	Gm42616	Gm42616-201	Known	Known	None	0.800000011920929	None	None	None	None
m54284U_191109_043049/35785545/ccs	PacBio_Cortex_Rep2	mm10_ERCC_SIRV	chr13	83524866	83663215	+	11	2363	39529	102581	ENSMUSG00000005583.16	ENSMUST00000199019.4	Mef2c	Mef2c-222	Known	Known	None	0.699999988079071	None	None	None	None
m54284U_191109_043049/108593410/ccs	PacBio_Cortex_Rep2	mm10_ERCC_SIRV	chr17	35838232	35834808	-	4	1688	47295	123634	ENSMUSG00000001525.10	ENSMUST00000001566.9	Tubb5	Tubb5-201	Known	Known	None	0.10000000149011612	None	None	None	None
m54284U_191213_120042/73534022/ccs	PacBio_Hippocampus_Rep2	mm10_ERCC_SIRV	chr19	43524510	43499757	-	9	1958	50899	133421	ENSMUSG00000025190.13	ENSMUST00000026196.13	Got1	Got1-201	Known	Known	None	0.25	None	None	None	None
m54284U_191212_053548/61343601/ccs	PacBio_Hippocampus_Rep1	mm10_ERCC_SIRV	chr11	55469734	55500505	+	12	2321	32998	86559	ENSMUSG00000018583.5	ENSMUST00000018727.3	G3bp1	G3bp1-201	Known	Known	None	0.30000001192092896	None	None	None	None
m54284U_191212_053548/175703347/ccs	PacBio_Hippocampus_Rep1	mm10_ERCC_SIRV	chr1	85894586	85908658	+	6	1908	1440	3536	ENSMUSG00000026223.15	ENSMUST00000027425.15	Itm2c	Itm2c-201	Known	Known	None	0.800000011920929	None	None	None	None
m54284U_191109_043049/154796889/ccs	PacBio_Cortex_Rep2	mm10_ERCC_SIRV	chr9	40801279	40805194	+	9	2093	27474	71626	ENSMUSG00000015656.17	ENSMUST00000015800.15	Hspa8	Hspa8-201	Known	Known	None	0.25	None	None	None	None
m54284U_191109_043049/96666701/ccs	PacBio_Cortex_Rep2	mm10_ERCC_SIRV	chr15	80091373	80119495	+	4	4145	43795	112773	ENSMUSG00000022415.12	ENSMUST00000009727.11	Syngr1	Syngr1-201	Known	Known	None	0.15000000596046448	None	None	None	None
m54284U_191212_053548/58524505/ccs	PacBio_Hippocampus_Rep1	mm10_ERCC_SIRV	chr5	51875663	51879169	+	1	3507	67276	279546	ENCODEMG000067276	ENCODEMT000279546	ENCODEMG000067276	ENCODEMT000279546	Antisense	Antisense	None	0.949999988079071	None	None	None	None
m54284U_191107_221739/131663684/ccs	PacBio_Cortex_Rep1	mm10_ERCC_SIRV	chr7	42692745	42515091	-	3	3010	21152	279540	ENSMUSG00000069727.5	ENCODEMT000279540	Zfp975	ENCODEMT000279540	Known	NNC	None	0.25	None	None	None	None
m54284U_191213_120042/73663129/ccs	PacBio_Hippocampus_Rep2	mm10_ERCC_SIRV	chr19	43524511	43499757	-	9	1959	50899	133421	ENSMUSG00000025190.13	ENSMUST00000026196.13	Got1	Got1-201	Known	Known	None	0.25	None	None	None	None
m54284U_191109_043049/154862648/ccs	PacBio_Cortex_Rep2	mm10_ERCC_SIRV	chr9	40801279	40805194	+	9	2093	27474	71626	ENSMUSG00000015656.17	ENSMUST00000015800.15	Hspa8	Hspa8-201	Known	Known	None	0.25	None	None	None	None
m54284U_191212_053548/61474504/ccs	PacBio_Hippocampus_Rep1	mm10_ERCC_SIRV	chr11	55469734	55500324	+	12	2133	32998	86559	ENSMUSG00000018583.5	ENSMUST00000018727.3	G3bp1	G3bp1-201	Known	Known	None	0.8500000238418579	None	None	None	None
m54284U_191107_221739/133367704/ccs	PacBio_Cortex_Rep1	mm10_ERCC_SIRV	chr6	87851023	87843083	-	5	1624	18039	47186	ENSMUSG00000030057.15	ENSMUST00000204653.2	Cnbp	Cnbp-208	Known	Known	None	0.3499999940395355	None	None	None	None
m54284U_191107_221739/146408420/ccs	PacBio_Cortex_Rep1	mm10_ERCC_SIRV	chrX	136822797	136837802	+	6	3560	53291	273296	ENSMUSG00000087368.7	ENCODEMT000273296	BC065397	ENCODEMT000273296	Known	ISM	Suffix	0.75	None	None	None	None
m54284U_191109_043049/35916420/ccs	PacBio_Cortex_Rep2	mm10_ERCC_SIRV	chr13	83524866	83662424	+	11	1479	39529	102586	ENSMUSG00000005583.16	ENSMUST00000197681.4	Mef2c	Mef2c-213	Known	Known	None	0.44999998807907104	None	None	None	None
m54284U_191212_053548/175833561/ccs	PacBio_Hippocampus_Rep1	mm10_ERCC_SIRV	chr1	85894586	85908658	+	6	1908	1440	3536	ENSMUSG00000026223.15	ENSMUST00000027425.15	Itm2c	Itm2c-201	Known	Known	None	0.800000011920929	None	None	None	None
m54284U_191213_120042/58066119/ccs	PacBio_Hippocampus_Rep2	mm10_ERCC_SIRV	chr5	51875611	51879338	+	1	3484	67276	279546	ENCODEMG000067276	ENCODEMT000279546	ENCODEMG000067276	ENCODEMT000279546	Antisense	Antisense	None	1.0	None	None	None	None
m54284U_191109_043049/154863205/ccs	PacBio_Cortex_Rep2	mm10_ERCC_SIRV	chr9	40801279	40805172	+	9	2071	27474	71626	ENSMUSG00000015656.17	ENSMUST00000015800.15	Hspa8	Hspa8-201	Known	Known	None	0.6000000238418579	None	None	None	None
m54284U_191213_120042/73728614/ccs	PacBio_Hippocampus_Rep2	mm10_ERCC_SIRV	chr19	43524510	43499757	-	9	1952	50899	133421	ENSMUSG00000025190.13	ENSMUST00000026196.13	Got1	Got1-201	Known	Known	None	0.25	None	None	None	None
m54284U_191212_053548/140576212/ccs	PacBio_Hippocampus_Rep1	mm10_ERCC_SIRV	chr3	96727721	96791150	+	9	2150	8960	23499	ENSMUSG00000028098.13	ENSMUST00000029740.13	Rnf115	Rnf115-201	Known	Known	None	0.20000000298023224	None	None	None	None
m54284U_191109_043049/97846870/ccs	PacBio_Cortex_Rep2	mm10_ERCC_SIRV	chr15	80091373	80119497	+	4	4147	43795	112773	ENSMUSG00000022415.12	ENSMUST00000009727.11	Syngr1	Syngr1-201	Known	Known	None	0.15000000596046448	None	None	None	None
m54284U_191212_053548/61474544/ccs	PacBio_Hippocampus_Rep1	mm10_ERCC_SIRV	chr11	55469734	55500325	+	12	2141	32998	86559	ENSMUSG00000018583.5	ENSMUST00000018727.3	G3bp1	G3bp1-201	Known	Known	None	0.8999999761581421	None	None	None	None
m54284U_191107_221739/58460020/ccs	PacBio_Cortex_Rep1	mm10_ERCC_SIRV	chr5	51875678	51879338	+	1	3417	67276	279546	ENCODEMG000067276	ENCODEMT000279546	ENCODEMG000067276	ENCODEMT000279546	Antisense	Antisense	None	1.0	None	None	None	None
m54284U_191212_053548/88408200/ccs	PacBio_Hippocampus_Rep1	mm10_ERCC_SIRV	chr7	42517219	42515091	-	1	2129	67277	279547	ENCODEMG000067277	ENCODEMT000279547	ENCODEMG000067277	ENCODEMT000279547	Intergenic	Intergenic	None	0.25	None	None	None	None
m54284U_191109_043049/154927588/ccs	PacBio_Cortex_Rep2	mm10_ERCC_SIRV	chr9	40801279	40805198	+	9	2097	27474	71626	ENSMUSG00000015656.17	ENSMUST00000015800.15	Hspa8	Hspa8-201	Known	Known	None	0.25	None	None	None	None
m54284U_191109_043049/129304140/ccs	PacBio_Cortex_Rep2	mm10_ERCC_SIRV	chr5	51875678	51879335	+	1	3414	67276	279546	ENCODEMG000067276	ENCODEMT000279546	ENCODEMG000067276	ENCODEMT000279546	Antisense	Antisense	None	0.8999999761581421	None	None	None	None
m54284U_191109_043049/108659504/ccs	PacBio_Cortex_Rep2	mm10_ERCC_SIRV	chr17	35838241	35834808	-	4	1697	47295	123634	ENSMUSG00000001525.10	ENSMUST00000001566.9	Tubb5	Tubb5-201	Known	Known	None	0.10000000149011612	None	None	None	None
m54284U_191213_120042/73991792/ccs	PacBio_Hippocampus_Rep2	mm10_ERCC_SIRV	chr19	43524523	43499757	-	9	1971	50899	133421	ENSMUSG00000025190.13	ENSMUST00000026196.13	Got1	Got1-201	Known	Known	None	0.25	None	None	None	None
m54284U_191212_053548/23202253/ccs	PacBio_Hippocampus_Rep1	mm10_ERCC_SIRV	chr5	51875678	51879338	+	1	3417	67276	279546	ENCODEMG000067276	ENCODEMT000279546	ENCODEMG000067276	ENCODEMT000279546	Antisense	Antisense	None	1.0	None	None	None	None
m54284U_191212_053548/61737594/ccs	PacBio_Hippocampus_Rep1	mm10_ERCC_SIRV	chr11	55469734	55500324	+	12	2140	32998	86559	ENSMUSG00000018583.5	ENSMUST00000018727.3	G3bp1	G3bp1-201	Known	Known	None	0.8500000238418579	None	None	None	None
m54284U_191109_043049/36964401/ccs	PacBio_Cortex_Rep2	mm10_ERCC_SIRV	chr13	83524866	83663215	+	11	2363	39529	102581	ENSMUSG00000005583.16	ENSMUST00000199019.4	Mef2c	Mef2c-222	Known	Known	None	0.699999988079071	None	None	None	None
m54284U_191109_043049/154927736/ccs	PacBio_Cortex_Rep2	mm10_ERCC_SIRV	chr9	40801279	40805196	+	9	2095	27474	71626	ENSMUSG00000015656.17	ENSMUST00000015800.15	Hspa8	Hspa8-201	Known	Known	None	0.25	None	None	None	None
m54284U_191212_053548/178062750/ccs	PacBio_Hippocampus_Rep1	mm10_ERCC_SIRV	chr1	85894586	85908658	+	6	1908	1440	3536	ENSMUSG00000026223.15	ENSMUST00000027425.15	Itm2c	Itm2c-201	Known	Known	None	0.800000011920929	None	None	None	None
m54284U_191212_053548/57081986/ccs	PacBio_Hippocampus_Rep1	mm10_ERCC_SIRV	chr5	51875678	51879169	+	1	3248	67276	279546	ENCODEMG000067276	ENCODEMT000279546	ENCODEMG000067276	ENCODEMT000279546	Antisense	Antisense	None	0.949999988079071	None	None	None	None
m54284U_191107_221739/146473201/ccs	PacBio_Cortex_Rep1	mm10_ERCC_SIRV	chrX	136822798	136837664	+	7	2503	53294	138350	ENSMUSG00000031425.15	ENSMUST00000033800.12	Plp1	Plp1-201	Known	Known	None	0.75	None	None	None	None
m54284U_191213_120042/13830522/ccs	PacBio_Hippocampus_Rep2	mm10_ERCC_SIRV	chr7	42692766	42531498	-	3	2187	21152	279548	ENSMUSG00000069727.5	ENCODEMT000279548	Zfp975	ENCODEMT000279548	Known	NNC	None	0.800000011920929	None	None	None	None
m54284U_191212_053548/62326502/ccs	PacBio_Hippocampus_Rep1	mm10_ERCC_SIRV	chr5	51875678	51879169	+	1	3248	67276	279546	ENCODEMG000067276	ENCODEMT000279546	ENCODEMG000067276	ENCODEMT000279546	Antisense	Antisense	None	0.949999988079071	None	None	None	None
m54284U_191212_053548/62065044/ccs	PacBio_Hippocampus_Rep1	mm10_ERCC_SIRV	chr11	55469734	55500325	+	12	2141	32998	86559	ENSMUSG00000018583.5	ENSMUST00000018727.3	G3bp1	G3bp1-201	Known	Known	None	0.8999999761581421	None	None	None	None
m54284U_191109_043049/154928236/ccs	PacBio_Cortex_Rep2	mm10_ERCC_SIRV	chr9	40801279	40805197	+	9	2096	27474	71626	ENSMUSG00000015656.17	ENSMUST00000015800.15	Hspa8	Hspa8-201	Known	Known	None	0.20000000298023224	None	None	None	None
m54284U_191213_120042/74777943/ccs	PacBio_Hippocampus_Rep2	mm10_ERCC_SIRV	chr19	43524468	43499757	-	9	1916	50899	133421	ENSMUSG00000025190.13	ENSMUST00000026196.13	Got1	Got1-201	Known	Known	None	0.25	None	None	None	None
m54284U_191109_043049/120520803/ccs	PacBio_Cortex_Rep2	mm10_ERCC_SIRV	chr15	80091373	80114552	+	4	1891	43795	112772	ENSMUSG00000022415.12	ENSMUST00000009728.12	Syngr1	Syngr1-202	Known	Known	None	0.3499999940395355	None	None	None	None
m54284U_191107_221739/135529850/ccs	PacBio_Cortex_Rep1	mm10_ERCC_SIRV	chr6	87851020	87843083	-	5	1621	18039	47186	ENSMUSG00000030057.15	ENSMUST00000204653.2	Cnbp	Cnbp-208	Known	Known	None	0.3499999940395355	None	None	None	None
m54284U_191109_043049/46597327/ccs	PacBio_Cortex_Rep2	mm10_ERCC_SIRV	chr13	83524861	83663345	+	11	2268	39529	278528	ENSMUSG00000005583.16	ENCODEMT000278528	Mef2c	ENCODEMT000278528	Known	ISM	Suffix	0.699999988079071	None	None	None	None
m54284U_191213_120042/44893321/ccs	PacBio_Hippocampus_Rep2	mm10_ERCC_SIRV	chr5	51875678	51879338	+	1	3417	67276	279546	ENCODEMG000067276	ENCODEMT000279546	ENCODEMG000067276	ENCODEMT000279546	Antisense	Antisense	None	1.0	None	None	None	None
m54284U_191213_120042/5571295/ccs	PacBio_Hippocampus_Rep2	mm10_ERCC_SIRV	chr3	96727721	96791152	+	9	2152	8960	23499	ENSMUSG00000028098.13	ENSMUST00000029740.13	Rnf115	Rnf115-201	Known	Known	None	0.30000001192092896	None	None	None	None
m54284U_191213_120042/42402181/ccs	PacBio_Hippocampus_Rep2	mm10_ERCC_SIRV	chr5	51875681	51879338	+	1	3414	67276	279546	ENCODEMG000067276	ENCODEMT000279546	ENCODEMG000067276	ENCODEMT000279546	Antisense	Antisense	None	1.0	None	None	None	None
m54284U_191109_043049/155059752/ccs	PacBio_Cortex_Rep2	mm10_ERCC_SIRV	chr9	40801279	40805196	+	9	2095	27474	71626	ENSMUSG00000015656.17	ENSMUST00000015800.15	Hspa8	Hspa8-201	Known	Known	None	0.25	None	None	None	None
m54284U_191212_053548/62128204/ccs	PacBio_Hippocampus_Rep1	mm10_ERCC_SIRV	chr11	55469734	55500325	+	12	2141	32998	86559	ENSMUSG00000018583.5	ENSMUST00000018727.3	G3bp1	G3bp1-201	Known	Known	None	0.8999999761581421	None	None	None	None
m54284U_191213_120042/3670097/ccs	PacBio_Hippocampus_Rep2	mm10_ERCC_SIRV	chr1	85894586	85908658	+	6	1901	1440	3536	ENSMUSG00000026223.15	ENSMUST00000027425.15	Itm2c	Itm2c-201	Known	Known	None	0.800000011920929	None	None	None	None
m54284U_191213_120042/74908245/ccs	PacBio_Hippocampus_Rep2	mm10_ERCC_SIRV	chr19	43524531	43499757	-	9	1979	50899	133421	ENSMUSG00000025190.13	ENSMUST00000026196.13	Got1	Got1-201	Known	Known	None	0.25	None	None	None	None
m54284U_191109_043049/109053894/ccs	PacBio_Cortex_Rep2	mm10_ERCC_SIRV	chr17	35838232	35834808	-	4	1688	47295	123634	ENSMUSG00000001525.10	ENSMUST00000001566.9	Tubb5	Tubb5-201	Known	Known	None	0.10000000149011612	None	None	None	None
m54284U_191109_043049/155321987/ccs	PacBio_Cortex_Rep2	mm10_ERCC_SIRV	chr9	40801279	40805199	+	9	2098	27474	71626	ENSMUSG00000015656.17	ENSMUST00000015800.15	Hspa8	Hspa8-201	Known	Known	None	0.25	None	None	None	None
m54284U_191109_043049/48627821/ccs	PacBio_Cortex_Rep2	mm10_ERCC_SIRV	chr13	83524894	83663326	+	11	2250	39529	278526	ENSMUSG00000005583.16	ENCODEMT000278526	Mef2c	ENCODEMT000278526	Known	ISM	Suffix	0.4000000059604645	None	None	None	None
m54284U_191109_043049/164037582/ccs	PacBio_Cortex_Rep2	mm10_ERCC_SIRV	chr15	80091373	80119500	+	4	4150	43795	112773	ENSMUSG00000022415.12	ENSMUST00000009727.11	Syngr1	Syngr1-201	Known	Known	None	0.10000000149011612	None	None	None	None
m54284U_191107_221739/149228197/ccs	PacBio_Cortex_Rep1	mm10_ERCC_SIRV	chrX	136822798	136837664	+	7	2503	53294	138350	ENSMUSG00000031425.15	ENSMUST00000033800.12	Plp1	Plp1-201	Known	Known	None	0.75	None	None	None	None
m54284U_191213_120042/76154877/ccs	PacBio_Hippocampus_Rep2	mm10_ERCC_SIRV	chr19	43524495	43499757	-	9	1943	50899	133421	ENSMUSG00000025190.13	ENSMUST00000026196.13	Got1	Got1-201	Known	Known	None	0.25	None	None	None	None
m54284U_191213_120042/4391301/ccs	PacBio_Hippocampus_Rep2	mm10_ERCC_SIRV	chr7	42692707	42531535	-	3	2115	21152	279548	ENSMUSG00000069727.5	ENCODEMT000279548	Zfp975	ENCODEMT000279548	Known	NNC	None	0.6499999761581421	None	None	None	None
m54284U_191212_053548/62195485/ccs	PacBio_Hippocampus_Rep1	mm10_ERCC_SIRV	chr11	55469734	55500325	+	12	2141	32998	86559	ENSMUSG00000018583.5	ENSMUST00000018727.3	G3bp1	G3bp1-201	Known	Known	None	0.8999999761581421	None	None	None	None
m54284U_191212_053548/65602161/ccs	PacBio_Hippocampus_Rep1	mm10_ERCC_SIRV	chr5	51885270	51890324	+	1	5055	67278	279549	ENCODEMG000067278	ENCODEMT000279549	ENCODEMG000067278	ENCODEMT000279549	Intergenic	Intergenic	None	1.0	None	None	None	None
m54284U_191109_043049/155322921/ccs	PacBio_Cortex_Rep2	mm10_ERCC_SIRV	chr9	40801279	40805195	+	9	2094	27474	71626	ENSMUSG00000015656.17	ENSMUST00000015800.15	Hspa8	Hspa8-201	Known	Known	None	0.25	None	None	None	None
m54284U_191213_120042/50203239/ccs	PacBio_Hippocampus_Rep2	mm10_ERCC_SIRV	chr3	96727721	96791153	+	9	2153	8960	23499	ENSMUSG00000028098.13	ENSMUST00000029740.13	Rnf115	Rnf115-201	Known	Known	None	0.30000001192092896	None	None	None	None
m54284U_191213_120042/7603850/ccs	PacBio_Hippocampus_Rep2	mm10_ERCC_SIRV	chr1	85894586	85908658	+	6	1908	1440	3536	ENSMUSG00000026223.15	ENSMUST00000027425.15	Itm2c	Itm2c-201	Known	Known	None	0.800000011920929	None	None	None	None
m54284U_191213_120042/77923212/ccs	PacBio_Hippocampus_Rep2	mm10_ERCC_SIRV	chr19	43524537	43499757	-	9	1985	50899	133421	ENSMUSG00000025190.13	ENSMUST00000026196.13	Got1	Got1-201	Known	Known	None	0.25	None	None	None	None
m54284U_191109_043049/52036143/ccs	PacBio_Cortex_Rep2	mm10_ERCC_SIRV	chr13	83524874	83663341	+	10	2239	39529	278855	ENSMUSG00000005583.16	ENCODEMT000278855	Mef2c	ENCODEMT000278855	Known	NIC	None	0.699999988079071	None	None	None	None
m54284U_191109_043049/155584677/ccs	PacBio_Cortex_Rep2	mm10_ERCC_SIRV	chr9	40801279	40805191	+	9	2090	27474	71626	ENSMUSG00000015656.17	ENSMUST00000015800.15	Hspa8	Hspa8-201	Known	Known	None	0.20000000298023224	None	None	None	None
m54284U_191212_053548/62393080/ccs	PacBio_Hippocampus_Rep1	mm10_ERCC_SIRV	chr11	55469734	55500324	+	12	2140	32998	86559	ENSMUSG00000018583.5	ENSMUST00000018727.3	G3bp1	G3bp1-201	Known	Known	None	0.8500000238418579	None	None	None	None
m54284U_191107_221739/135725910/ccs	PacBio_Cortex_Rep1	mm10_ERCC_SIRV	chr6	87851019	87843083	-	5	1620	18039	47186	ENSMUSG00000030057.15	ENSMUST00000204653.2	Cnbp	Cnbp-208	Known	Known	None	0.3499999940395355	None	None	None	None
m54284U_191213_120042/162464161/ccs	PacBio_Hippocampus_Rep2	mm10_ERCC_SIRV	chr5	51885354	51890324	+	1	4971	67278	279549	ENCODEMG000067278	ENCODEMT000279549	ENCODEMG000067278	ENCODEMT000279549	Intergenic	Intergenic	None	1.0	None	None	None	None
m54284U_191212_053548/139135703/ccs	PacBio_Hippocampus_Rep1	mm10_ERCC_SIRV	chr7	42558143	42556045	-	1	2099	67279	279550	ENCODEMG000067279	ENCODEMT000279550	ENCODEMG000067279	ENCODEMT000279550	Intergenic	Intergenic	None	0.30000001192092896	None	None	None	None
m54284U_191109_043049/164693070/ccs	PacBio_Cortex_Rep2	mm10_ERCC_SIRV	chr15	80091373	80119497	+	4	4147	43795	112773	ENSMUSG00000022415.12	ENSMUST00000009727.11	Syngr1	Syngr1-201	Known	Known	None	0.15000000596046448	None	None	None	None
m54284U_191213_120042/78381875/ccs	PacBio_Hippocampus_Rep2	mm10_ERCC_SIRV	chr19	43524529	43499757	-	9	1977	50899	133421	ENSMUSG00000025190.13	ENSMUST00000026196.13	Got1	Got1-201	Known	Known	None	0.25	None	None	None	None
m54284U_191109_043049/155648715/ccs	PacBio_Cortex_Rep2	mm10_ERCC_SIRV	chr9	40801279	40805194	+	9	2093	27474	71626	ENSMUSG00000015656.17	ENSMUST00000015800.15	Hspa8	Hspa8-201	Known	Known	None	0.25	None	None	None	None
m54284U_191107_221739/152633902/ccs	PacBio_Cortex_Rep1	mm10_ERCC_SIRV	chrX	136822798	136837664	+	7	2398	53294	138351	ENSMUSG00000031425.15	ENSMUST00000113085.1	Plp1	Plp1-202	Known	Known	None	0.75	None	None	None	None
m54284U_191212_053548/41746760/ccs	PacBio_Hippocampus_Rep1	mm10_ERCC_SIRV	chr5	51885659	51890324	+	1	4666	67278	279549	ENCODEMG000067278	ENCODEMT000279549	ENCODEMG000067278	ENCODEMT000279549	Intergenic	Intergenic	None	1.0	None	None	None	None
m54284U_191109_043049/109054468/ccs	PacBio_Cortex_Rep2	mm10_ERCC_SIRV	chr17	35838232	35834808	-	4	1688	47295	123634	ENSMUSG00000001525.10	ENSMUST00000001566.9	Tubb5	Tubb5-201	Known	Known	None	0.10000000149011612	None	None	None	None
m54284U_191109_043049/64357944/ccs	PacBio_Cortex_Rep2	mm10_ERCC_SIRV	chr13	83524866	83663215	+	11	2270	39529	102586	ENSMUSG00000005583.16	ENSMUST00000197681.4	Mef2c	Mef2c-213	Known	Known	None	0.699999988079071	None	None	None	None
m54284U_191213_120042/12257744/ccs	PacBio_Hippocampus_Rep2	mm10_ERCC_SIRV	chr1	85894586	85908658	+	6	1908	1440	3536	ENSMUSG00000026223.15	ENSMUST00000027425.15	Itm2c	Itm2c-201	Known	Known	None	0.800000011920929	None	None	None	None
m54284U_191212_053548/62456888/ccs	PacBio_Hippocampus_Rep1	mm10_ERCC_SIRV	chr11	55469734	55500511	+	12	2327	32998	86559	ENSMUSG00000018583.5	ENSMUST00000018727.3	G3bp1	G3bp1-201	Known	Known	None	0.30000001192092896	None	None	None	None
m54284U_191212_053548/63176723/ccs	PacBio_Hippocampus_Rep1	mm10_ERCC_SIRV	chr5	51885660	51890324	+	1	4665	67278	279549	ENCODEMG000067278	ENCODEMT000279549	ENCODEMG000067278	ENCODEMT000279549	Intergenic	Intergenic	None	1.0	None	None	None	None
m54284U_191213_120042/79889374/ccs	PacBio_Hippocampus_Rep2	mm10_ERCC_SIRV	chr19	43524540	43499757	-	9	1988	50899	133421	ENSMUSG00000025190.13	ENSMUST00000026196.13	Got1	Got1-201	Known	Known	None	0.25	None	None	None	None
m54284U_191213_120042/87493382/ccs	PacBio_Hippocampus_Rep2	mm10_ERCC_SIRV	chr3	96727721	96791152	+	9	2152	8960	23499	ENSMUSG00000028098.13	ENSMUST00000029740.13	Rnf115	Rnf115-201	Known	Known	None	0.30000001192092896	None	None	None	None
m54284U_191109_043049/155977914/ccs	PacBio_Cortex_Rep2	mm10_ERCC_SIRV	chr9	40801279	40805193	+	9	2092	27474	71626	ENSMUSG00000015656.17	ENSMUST00000015800.15	Hspa8	Hspa8-201	Known	Known	None	0.20000000298023224	None	None	None	None
m54284U_191212_053548/112329131/ccs	PacBio_Hippocampus_Rep1	mm10_ERCC_SIRV	chr5	51885660	51890324	+	1	4665	67278	279549	ENCODEMG000067278	ENCODEMT000279549	ENCODEMG000067278	ENCODEMT000279549	Intergenic	Intergenic	None	1.0	None	None	None	None
m54284U_191109_043049/65274935/ccs	PacBio_Cortex_Rep2	mm10_ERCC_SIRV	chr13	83524894	83663343	+	11	2267	39529	278526	ENSMUSG00000005583.16	ENCODEMT000278526	Mef2c	ENCODEMT000278526	Known	ISM	Suffix	0.699999988079071	None	None	None	None
m54284U_191109_043049/175375835/ccs	PacBio_Cortex_Rep2	mm10_ERCC_SIRV	chr15	80091373	80119500	+	4	4150	43795	112773	ENSMUSG00000022415.12	ENSMUST00000009727.11	Syngr1	Syngr1-201	Known	Known	None	0.10000000149011612	None	None	None	None
m54284U_191212_053548/62523567/ccs	PacBio_Hippocampus_Rep1	mm10_ERCC_SIRV	chr11	55469734	55500324	+	12	2140	32998	86559	ENSMUSG00000018583.5	ENSMUST00000018727.3	G3bp1	G3bp1-201	Known	Known	None	0.8500000238418579	None	None	None	None
m54284U_191107_221739/105382388/ccs	PacBio_Cortex_Rep1	mm10_ERCC_SIRV	chr5	51885661	51889442	+	1	3782	67278	279549	ENCODEMG000067278	ENCODEMT000279549	ENCODEMG000067278	ENCODEMT000279549	Intergenic	Intergenic	None	0.30000001192092896	None	None	None	None
m54284U_191213_120042/80216833/ccs	PacBio_Hippocampus_Rep2	mm10_ERCC_SIRV	chr19	43524544	43499757	-	9	1992	50899	133421	ENSMUSG00000025190.13	ENSMUST00000026196.13	Got1	Got1-201	Known	Known	None	0.25	None	None	None	None
m54284U_191109_043049/156041803/ccs	PacBio_Cortex_Rep2	mm10_ERCC_SIRV	chr9	40801279	40805198	+	9	2097	27474	71626	ENSMUSG00000015656.17	ENSMUST00000015800.15	Hspa8	Hspa8-201	Known	Known	None	0.25	None	None	None	None
m54284U_191213_120042/13043941/ccs	PacBio_Hippocampus_Rep2	mm10_ERCC_SIRV	chr1	85894586	85908658	+	6	1908	1440	3536	ENSMUSG00000026223.15	ENSMUST00000027425.15	Itm2c	Itm2c-201	Known	Known	None	0.800000011920929	None	None	None	None
m54284U_191107_221739/153879483/ccs	PacBio_Cortex_Rep1	mm10_ERCC_SIRV	chrX	136822798	136837664	+	7	2398	53294	138351	ENSMUSG00000031425.15	ENSMUST00000113085.1	Plp1	Plp1-202	Known	Known	None	0.75	None	None	None	None
m54284U_191212_053548/179373736/ccs	PacBio_Hippocampus_Rep1	mm10_ERCC_SIRV	chr5	51885661	51890324	+	1	4664	67278	279549	ENCODEMG000067278	ENCODEMT000279549	ENCODEMG000067278	ENCODEMT000279549	Intergenic	Intergenic	None	1.0	None	None	None	None
m54284U_191107_221739/135726450/ccs	PacBio_Cortex_Rep1	mm10_ERCC_SIRV	chr6	87851002	87843083	-	5	1582	18039	47189	ENSMUSG00000030057.15	ENSMUST00000113619.7	Cnbp	Cnbp-203	Known	Known	None	0.3499999940395355	None	None	None	None
m54284U_191109_043049/4852311/ccs	PacBio_Cortex_Rep2	mm10_ERCC_SIRV	chr7	42592517	42575642	-	4	5536	21149	55040	ENSMUSG00000092335.1	ENSMUST00000173283.1	Zfp977	Zfp977-201	Known	Known	None	0.3499999940395355	None	None	None	None
m54284U_191109_043049/68684554/ccs	PacBio_Cortex_Rep2	mm10_ERCC_SIRV	chr13	83524894	83662731	+	11	1783	39529	278526	ENSMUSG00000005583.16	ENCODEMT000278526	Mef2c	ENCODEMT000278526	Known	ISM	Suffix	0.699999988079071	None	None	None	None
m54284U_191109_043049/156042917/ccs	PacBio_Cortex_Rep2	mm10_ERCC_SIRV	chr9	40801279	40805194	+	9	2093	27474	71626	ENSMUSG00000015656.17	ENSMUST00000015800.15	Hspa8	Hspa8-201	Known	Known	None	0.25	None	None	None	None
m54284U_191212_053548/119735895/ccs	PacBio_Hippocampus_Rep1	mm10_ERCC_SIRV	chr5	51885666	51890324	+	1	4659	67278	279549	ENCODEMG000067278	ENCODEMT000279549	ENCODEMG000067278	ENCODEMT000279549	Intergenic	Intergenic	None	1.0	None	None	None	None
m54284U_191213_120042/81068756/ccs	PacBio_Hippocampus_Rep2	mm10_ERCC_SIRV	chr19	43524499	43499757	-	9	1947	50899	133421	ENSMUSG00000025190.13	ENSMUST00000026196.13	Got1	Got1-201	Known	Known	None	0.25	None	None	None	None
m54284U_191212_053548/62587709/ccs	PacBio_Hippocampus_Rep1	mm10_ERCC_SIRV	chr11	55469734	55500149	+	12	1965	32998	86559	ENSMUSG00000018583.5	ENSMUST00000018727.3	G3bp1	G3bp1-201	Known	Known	None	0.15000000596046448	None	None	None	None
m54284U_191213_120042/86706187/ccs	PacBio_Hippocampus_Rep2	mm10_ERCC_SIRV	chr5	51887288	51890324	+	1	3037	67278	279549	ENCODEMG000067278	ENCODEMT000279549	ENCODEMG000067278	ENCODEMT000279549	Intergenic	Intergenic	None	1.0	None	None	None	None
m54284U_191213_120042/123929306/ccs	PacBio_Hippocampus_Rep2	mm10_ERCC_SIRV	chr3	96727721	96791147	+	9	2147	8960	23499	ENSMUSG00000028098.13	ENSMUST00000029740.13	Rnf115	Rnf115-201	Known	Known	None	0.25	None	None	None	None
m54284U_191109_043049/156108270/ccs	PacBio_Cortex_Rep2	mm10_ERCC_SIRV	chr9	40801279	40805199	+	9	2098	27474	71626	ENSMUSG00000015656.17	ENSMUST00000015800.15	Hspa8	Hspa8-201	Known	Known	None	0.25	None	None	None	None
m54284U_191212_053548/76024480/ccs	PacBio_Hippocampus_Rep1	mm10_ERCC_SIRV	chr5	51887591	51890324	+	1	2734	67278	279549	ENCODEMG000067278	ENCODEMT000279549	ENCODEMG000067278	ENCODEMT000279549	Intergenic	Intergenic	None	1.0	None	None	None	None
m54284U_191213_120042/84412545/ccs	PacBio_Hippocampus_Rep2	mm10_ERCC_SIRV	chr15	80091373	80119497	+	4	4147	43795	112773	ENSMUSG00000022415.12	ENSMUST00000009727.11	Syngr1	Syngr1-201	Known	Known	None	0.15000000596046448	None	None	None	None
m54284U_191213_120042/81135746/ccs	PacBio_Hippocampus_Rep2	mm10_ERCC_SIRV	chr19	43524544	43499757	-	9	1992	50899	133421	ENSMUSG00000025190.13	ENSMUST00000026196.13	Got1	Got1-201	Known	Known	None	0.25	None	None	None	None
m54284U_191212_053548/62850585/ccs	PacBio_Hippocampus_Rep1	mm10_ERCC_SIRV	chr11	55469734	55500325	+	12	2141	32998	86559	ENSMUSG00000018583.5	ENSMUST00000018727.3	G3bp1	G3bp1-201	Known	Known	None	0.8999999761581421	None	None	None	None
m54284U_191213_120042/20318443/ccs	PacBio_Hippocampus_Rep2	mm10_ERCC_SIRV	chr1	85894586	85908658	+	6	1908	1440	3536	ENSMUSG00000026223.15	ENSMUST00000027425.15	Itm2c	Itm2c-201	Known	Known	None	0.800000011920929	None	None	None	None
m54284U_191109_043049/109185039/ccs	PacBio_Cortex_Rep2	mm10_ERCC_SIRV	chr17	35838232	35834808	-	4	1688	47295	123634	ENSMUSG00000001525.10	ENSMUST00000001566.9	Tubb5	Tubb5-201	Known	Known	None	0.10000000149011612	None	None	None	None
m54284U_191212_053548/151061203/ccs	PacBio_Hippocampus_Rep1	mm10_ERCC_SIRV	chr5	51888038	51890324	+	1	2287	67278	279549	ENCODEMG000067278	ENCODEMT000279549	ENCODEMG000067278	ENCODEMT000279549	Intergenic	Intergenic	None	1.0	None	None	None	None
m54284U_191109_043049/75760867/ccs	PacBio_Cortex_Rep2	mm10_ERCC_SIRV	chr13	83524861	83663211	+	11	2261	39529	278530	ENSMUSG00000005583.16	ENCODEMT000278530	Mef2c	ENCODEMT000278530	Known	ISM	Suffix	0.6000000238418579	None	None	None	None
m54284U_191107_221739/154470969/ccs	PacBio_Cortex_Rep1	mm10_ERCC_SIRV	chrX	136822798	136837664	+	7	2398	53294	138351	ENSMUSG00000031425.15	ENSMUST00000113085.1	Plp1	Plp1-202	Known	Known	None	0.75	None	None	None	None
m54284U_191109_043049/156109040/ccs	PacBio_Cortex_Rep2	mm10_ERCC_SIRV	chr9	40801279	40805199	+	9	2098	27474	71626	ENSMUSG00000015656.17	ENSMUST00000015800.15	Hspa8	Hspa8-201	Known	Known	None	0.25	None	None	None	None
m54284U_191213_120042/160302850/ccs	PacBio_Hippocampus_Rep2	mm10_ERCC_SIRV	chr5	51888038	51890324	+	1	2287	67278	279549	ENCODEMG000067278	ENCODEMT000279549	ENCODEMG000067278	ENCODEMT000279549	Intergenic	Intergenic	None	1.0	None	None	None	None
m54284U_191213_120042/81330765/ccs	PacBio_Hippocampus_Rep2	mm10_ERCC_SIRV	chr19	43524495	43499757	-	9	1943	50899	133421	ENSMUSG00000025190.13	ENSMUST00000026196.13	Got1	Got1-201	Known	Known	None	0.25	None	None	None	None
m54284U_191109_043049/84543057/ccs	PacBio_Cortex_Rep2	mm10_ERCC_SIRV	chr7	42592519	42576566	-	4	3792	21149	279551	ENSMUSG00000092335.1	ENCODEMT000279551	Zfp977	ENCODEMT000279551	Known	NIC	None	0.3499999940395355	None	None	None	None
m54284U_191213_120042/11535077/ccs	PacBio_Hippocampus_Rep2	mm10_ERCC_SIRV	chr5	51888696	51890324	+	1	1629	67278	279549	ENCODEMG000067278	ENCODEMT000279549	ENCODEMG000067278	ENCODEMT000279549	Intergenic	Intergenic	None	1.0	None	None	None	None
m54284U_191109_043049/156304615/ccs	PacBio_Cortex_Rep2	mm10_ERCC_SIRV	chr9	40801279	40805198	+	9	2097	27474	71626	ENSMUSG00000015656.17	ENSMUST00000015800.15	Hspa8	Hspa8-201	Known	Known	None	0.25	None	None	None	None
m54284U_191212_053548/62981028/ccs	PacBio_Hippocampus_Rep1	mm10_ERCC_SIRV	chr11	55469734	55500325	+	12	2141	32998	86559	ENSMUSG00000018583.5	ENSMUST00000018727.3	G3bp1	G3bp1-201	Known	Known	None	0.8999999761581421	None	None	None	None
m54284U_191107_221739/135856594/ccs	PacBio_Cortex_Rep1	mm10_ERCC_SIRV	chr6	87851047	87843083	-	5	1627	18039	47189	ENSMUSG00000030057.15	ENSMUST00000113619.7	Cnbp	Cnbp-203	Known	Known	None	0.3499999940395355	None	None	None	None
m54284U_191213_120042/81725120/ccs	PacBio_Hippocampus_Rep2	mm10_ERCC_SIRV	chr19	43524523	43499757	-	9	1971	50899	133421	ENSMUSG00000025190.13	ENSMUST00000026196.13	Got1	Got1-201	Known	Known	None	0.25	None	None	None	None
m54284U_191212_053548/75500381/ccs	PacBio_Hippocampus_Rep1	mm10_ERCC_SIRV	chr5	51889053	51890324	+	1	1272	67278	279549	ENCODEMG000067278	ENCODEMT000279549	ENCODEMG000067278	ENCODEMT000279549	Intergenic	Intergenic	None	1.0	None	None	None	None
m54284U_191107_221739/18481691/ccs	PacBio_Cortex_Rep1	mm10_ERCC_SIRV	chr15	80091374	80119497	+	4	4146	43795	112773	ENSMUSG00000022415.12	ENSMUST00000009727.11	Syngr1	Syngr1-201	Known	Known	None	0.15000000596046448	None	None	None	None
m54284U_191109_043049/75826575/ccs	PacBio_Cortex_Rep2	mm10_ERCC_SIRV	chr13	83524869	83633886	+	5	1588	39529	278569	ENSMUSG00000005583.16	ENCODEMT000278569	Mef2c	ENCODEMT000278569	Known	ISM	Prefix	0.8500000238418579	None	None	None	None
m54284U_191213_120042/22022168/ccs	PacBio_Hippocampus_Rep2	mm10_ERCC_SIRV	chr1	85894586	85908658	+	6	1908	1440	3536	ENSMUSG00000026223.15	ENSMUST00000027425.15	Itm2c	Itm2c-201	Known	Known	None	0.800000011920929	None	None	None	None
m54284U_191109_043049/156566662/ccs	PacBio_Cortex_Rep2	mm10_ERCC_SIRV	chr9	40801279	40805194	+	9	2093	27474	71626	ENSMUSG00000015656.17	ENSMUST00000015800.15	Hspa8	Hspa8-201	Known	Known	None	0.25	None	None	None	None
m54284U_191213_120042/131205484/ccs	PacBio_Hippocampus_Rep2	mm10_ERCC_SIRV	chr3	96727721	96791152	+	9	2152	8960	23499	ENSMUSG00000028098.13	ENSMUST00000029740.13	Rnf115	Rnf115-201	Known	Known	None	0.30000001192092896	None	None	None	None
m54284U_191212_053548/76220139/ccs	PacBio_Hippocampus_Rep1	mm10_ERCC_SIRV	chr5	51889053	51890324	+	1	1272	67278	279549	ENCODEMG000067278	ENCODEMT000279549	ENCODEMG000067278	ENCODEMT000279549	Intergenic	Intergenic	None	1.0	None	None	None	None
m54284U_191212_053548/63242280/ccs	PacBio_Hippocampus_Rep1	mm10_ERCC_SIRV	chr11	55469734	55500325	+	12	2141	32998	86559	ENSMUSG00000018583.5	ENSMUST00000018727.3	G3bp1	G3bp1-201	Known	Known	None	0.8999999761581421	None	None	None	None
m54284U_191213_120042/82707702/ccs	PacBio_Hippocampus_Rep2	mm10_ERCC_SIRV	chr19	43524500	43499757	-	9	1948	50899	133421	ENSMUSG00000025190.13	ENSMUST00000026196.13	Got1	Got1-201	Known	Known	None	0.25	None	None	None	None
m54284U_191107_221739/155650879/ccs	PacBio_Cortex_Rep1	mm10_ERCC_SIRV	chrX	136822798	136837664	+	7	2503	53294	138350	ENSMUSG00000031425.15	ENSMUST00000033800.12	Plp1	Plp1-201	Known	Known	None	0.75	None	None	None	None
m54284U_191109_043049/156567178/ccs	PacBio_Cortex_Rep2	mm10_ERCC_SIRV	chr9	40801279	40805198	+	9	2097	27474	71626	ENSMUSG00000015656.17	ENSMUST00000015800.15	Hspa8	Hspa8-201	Known	Known	None	0.25	None	None	None	None
m54284U_191212_053548/85789071/ccs	PacBio_Hippocampus_Rep1	mm10_ERCC_SIRV	chr5	51889053	51890324	+	1	1272	67278	279549	ENCODEMG000067278	ENCODEMT000279549	ENCODEMG000067278	ENCODEMT000279549	Intergenic	Intergenic	None	1.0	None	None	None	None
m54284U_191109_043049/156632275/ccs	PacBio_Cortex_Rep2	mm10_ERCC_SIRV	chr9	40801279	40805199	+	9	2098	27474	71626	ENSMUSG00000015656.17	ENSMUST00000015800.15	Hspa8	Hspa8-201	Known	Known	None	0.25	None	None	None	None
m54284U_191109_043049/109249281/ccs	PacBio_Cortex_Rep2	mm10_ERCC_SIRV	chr17	35838251	35834808	-	4	1707	47295	123634	ENSMUSG00000001525.10	ENSMUST00000001566.9	Tubb5	Tubb5-201	Known	Known	None	0.10000000149011612	None	None	None	None
m54284U_191212_053548/125634308/ccs	PacBio_Hippocampus_Rep1	mm10_ERCC_SIRV	chr5	51889053	51890324	+	1	1264	67278	279549	ENCODEMG000067278	ENCODEMT000279549	ENCODEMG000067278	ENCODEMT000279549	Intergenic	Intergenic	None	1.0	None	None	None	None
m54284U_191212_053548/63243854/ccs	PacBio_Hippocampus_Rep1	mm10_ERCC_SIRV	chr11	55469734	55500325	+	12	2141	32998	86559	ENSMUSG00000018583.5	ENSMUST00000018727.3	G3bp1	G3bp1-201	Known	Known	None	0.8999999761581421	None	None	None	None
m54284U_191213_120042/83755495/ccs	PacBio_Hippocampus_Rep2	mm10_ERCC_SIRV	chr19	43524505	43499757	-	9	1953	50899	133421	ENSMUSG00000025190.13	ENSMUST00000026196.13	Got1	Got1-201	Known	Known	None	0.25	None	None	None	None
m54284U_191109_043049/76023373/ccs	PacBio_Cortex_Rep2	mm10_ERCC_SIRV	chr13	83524866	83663215	+	11	2270	39529	102586	ENSMUSG00000005583.16	ENSMUST00000197681.4	Mef2c	Mef2c-213	Known	Known	None	0.699999988079071	None	None	None	None
m54284U_191213_120042/23726101/ccs	PacBio_Hippocampus_Rep2	mm10_ERCC_SIRV	chr1	85894586	85908658	+	6	1908	1440	3536	ENSMUSG00000026223.15	ENSMUST00000027425.15	Itm2c	Itm2c-201	Known	Known	None	0.800000011920929	None	None	None	None
m54284U_191212_053548/129106676/ccs	PacBio_Hippocampus_Rep1	mm10_ERCC_SIRV	chr5	51889053	51890324	+	1	1272	67278	279549	ENCODEMG000067278	ENCODEMT000279549	ENCODEMG000067278	ENCODEMT000279549	Intergenic	Intergenic	None	1.0	None	None	None	None
m54284U_191107_221739/180093991/ccs	PacBio_Cortex_Rep1	mm10_ERCC_SIRV	chr7	42582710	42577530	-	2	3443	21149	279552	ENSMUSG00000092335.1	ENCODEMT000279552	Zfp977	ENCODEMT000279552	Known	ISM	Suffix	0.20000000298023224	None	None	None	None
m54284U_191109_043049/156633092/ccs	PacBio_Cortex_Rep2	mm10_ERCC_SIRV	chr9	40801279	40805194	+	9	2093	27474	71626	ENSMUSG00000015656.17	ENSMUST00000015800.15	Hspa8	Hspa8-201	Known	Known	None	0.25	None	None	None	None
m54284U_191107_221739/23594339/ccs	PacBio_Cortex_Rep1	mm10_ERCC_SIRV	chr15	80091374	80119495	+	4	4144	43795	112773	ENSMUSG00000022415.12	ENSMUST00000009727.11	Syngr1	Syngr1-201	Known	Known	None	0.15000000596046448	None	None	None	None
m54284U_191213_120042/84345056/ccs	PacBio_Hippocampus_Rep2	mm10_ERCC_SIRV	chr19	43524518	43499757	-	9	1966	50899	133421	ENSMUSG00000025190.13	ENSMUST00000026196.13	Got1	Got1-201	Known	Known	None	0.25	None	None	None	None
m54284U_191212_053548/147718855/ccs	PacBio_Hippocampus_Rep1	mm10_ERCC_SIRV	chr5	51889053	51890324	+	1	1272	67278	279549	ENCODEMG000067278	ENCODEMT000279549	ENCODEMG000067278	ENCODEMT000279549	Intergenic	Intergenic	None	1.0	None	None	None	None
m54284U_191212_053548/63374741/ccs	PacBio_Hippocampus_Rep1	mm10_ERCC_SIRV	chr11	55469734	55500317	+	12	2133	32998	86559	ENSMUSG00000018583.5	ENSMUST00000018727.3	G3bp1	G3bp1-201	Known	Known	None	0.6000000238418579	None	None	None	None
m54284U_191109_043049/156633724/ccs	PacBio_Cortex_Rep2	mm10_ERCC_SIRV	chr9	40801279	40805194	+	9	2093	27474	71626	ENSMUSG00000015656.17	ENSMUST00000015800.15	Hspa8	Hspa8-201	Known	Known	None	0.25	None	None	None	None
m54284U_191213_120042/137235187/ccs	PacBio_Hippocampus_Rep2	mm10_ERCC_SIRV	chr3	96727721	96791143	+	9	2143	8960	23499	ENSMUSG00000028098.13	ENSMUST00000029740.13	Rnf115	Rnf115-201	Known	Known	None	0.30000001192092896	None	None	None	None
m54284U_191107_221739/4653230/ccs	PacBio_Cortex_Rep1	mm10_ERCC_SIRV	chr7	42592519	42577532	-	4	3123	21149	279553	ENSMUSG00000092335.1	ENCODEMT000279553	Zfp977	ENCODEMT000279553	Known	NNC	None	0.20000000298023224	None	None	None	None
m54284U_191212_053548/153159729/ccs	PacBio_Hippocampus_Rep1	mm10_ERCC_SIRV	chr5	51889053	51890324	+	1	1272	67278	279549	ENCODEMG000067278	ENCODEMT000279549	ENCODEMG000067278	ENCODEMT000279549	Intergenic	Intergenic	None	1.0	None	None	None	None
m54284U_191109_043049/76482264/ccs	PacBio_Cortex_Rep2	mm10_ERCC_SIRV	chr13	83524894	83663343	+	11	2267	39529	278526	ENSMUSG00000005583.16	ENCODEMT000278526	Mef2c	ENCODEMT000278526	Known	ISM	Suffix	0.699999988079071	None	None	None	None
m54284U_191107_221739/157026149/ccs	PacBio_Cortex_Rep1	mm10_ERCC_SIRV	chrX	136822798	136837668	+	7	2507	53294	138350	ENSMUSG00000031425.15	ENSMUST00000033800.12	Plp1	Plp1-201	Known	Known	None	0.75	None	None	None	None
m54284U_191107_221739/140050885/ccs	PacBio_Cortex_Rep1	mm10_ERCC_SIRV	chr6	87851059	87843083	-	5	1626	18039	278328	ENSMUSG00000030057.15	ENCODEMT000278328	Cnbp	ENCODEMT000278328	Known	NIC	None	0.3499999940395355	None	None	None	None
m54284U_191213_120042/84608021/ccs	PacBio_Hippocampus_Rep2	mm10_ERCC_SIRV	chr19	43524550	43499757	-	9	1998	50899	133421	ENSMUSG00000025190.13	ENSMUST00000026196.13	Got1	Got1-201	Known	Known	None	0.25	None	None	None	None
m54284U_191213_120042/23856193/ccs	PacBio_Hippocampus_Rep2	mm10_ERCC_SIRV	chr1	85894586	85908664	+	6	1914	1440	3536	ENSMUSG00000026223.15	ENSMUST00000027425.15	Itm2c	Itm2c-201	Known	Known	None	0.8999999761581421	None	None	None	None
m54284U_191109_043049/156697600/ccs	PacBio_Cortex_Rep2	mm10_ERCC_SIRV	chr9	40801279	40805195	+	9	2094	27474	71626	ENSMUSG00000015656.17	ENSMUST00000015800.15	Hspa8	Hspa8-201	Known	Known	None	0.25	None	None	None	None
m54284U_191212_053548/63375112/ccs	PacBio_Hippocampus_Rep1	mm10_ERCC_SIRV	chr11	55469734	55500325	+	12	2141	32998	86559	ENSMUSG00000018583.5	ENSMUST00000018727.3	G3bp1	G3bp1-201	Known	Known	None	0.8999999761581421	None	None	None	None
m54284U_191212_053548/170328694/ccs	PacBio_Hippocampus_Rep1	mm10_ERCC_SIRV	chr5	51889053	51890324	+	1	1272	67278	279549	ENCODEMG000067278	ENCODEMT000279549	ENCODEMG000067278	ENCODEMT000279549	Intergenic	Intergenic	None	1.0	None	None	None	None
m54284U_191109_043049/109969438/ccs	PacBio_Cortex_Rep2	mm10_ERCC_SIRV	chr17	35838232	35834808	-	4	1688	47295	123634	ENSMUSG00000001525.10	ENSMUST00000001566.9	Tubb5	Tubb5-201	Known	Known	None	0.10000000149011612	None	None	None	None
m54284U_191107_221739/25887656/ccs	PacBio_Cortex_Rep1	mm10_ERCC_SIRV	chr15	80091374	80119497	+	4	4146	43795	112773	ENSMUSG00000022415.12	ENSMUST00000009727.11	Syngr1	Syngr1-201	Known	Known	None	0.15000000596046448	None	None	None	None
m54284U_191213_120042/84936019/ccs	PacBio_Hippocampus_Rep2	mm10_ERCC_SIRV	chr19	43524499	43499757	-	9	1947	50899	133421	ENSMUSG00000025190.13	ENSMUST00000026196.13	Got1	Got1-201	Known	Known	None	0.25	None	None	None	None
m54284U_191109_043049/93587761/ccs	PacBio_Cortex_Rep2	mm10_ERCC_SIRV	chr7	42580842	42577532	-	1	3311	21148	55039	ENSMUSG00000094462.1	ENSMUST00000179470.1	Gm21028	Gm21028-201	Known	Known	None	0.20000000298023224	None	None	None	None
m54284U_191213_120042/6619435/ccs	PacBio_Hippocampus_Rep2	mm10_ERCC_SIRV	chr5	51889053	51890324	+	1	1272	67278	279549	ENCODEMG000067278	ENCODEMT000279549	ENCODEMG000067278	ENCODEMT000279549	Intergenic	Intergenic	None	1.0	None	None	None	None
m54284U_191109_043049/156698506/ccs	PacBio_Cortex_Rep2	mm10_ERCC_SIRV	chr9	40801279	40805196	+	9	2095	27474	71626	ENSMUSG00000015656.17	ENSMUST00000015800.15	Hspa8	Hspa8-201	Known	Known	None	0.25	None	None	None	None
m54284U_191213_120042/14551548/ccs	PacBio_Hippocampus_Rep2	mm10_ERCC_SIRV	chr5	51889053	51890324	+	1	1272	67278	279549	ENCODEMG000067278	ENCODEMT000279549	ENCODEMG000067278	ENCODEMT000279549	Intergenic	Intergenic	None	1.0	None	None	None	None
m54284U_191109_043049/79103243/ccs	PacBio_Cortex_Rep2	mm10_ERCC_SIRV	chr13	83524866	83663215	+	11	2366	39529	102582	ENSMUSG00000005583.16	ENSMUST00000199105.4	Mef2c	Mef2c-223	Known	Known	None	0.699999988079071	None	None	None	None
m54284U_191213_120042/32375343/ccs	PacBio_Hippocampus_Rep2	mm10_ERCC_SIRV	chr1	85894586	85908652	+	6	1902	1440	3536	ENSMUSG00000026223.15	ENSMUST00000027425.15	Itm2c	Itm2c-201	Known	Known	None	0.6499999761581421	None	None	None	None
m54284U_191212_053548/64161580/ccs	PacBio_Hippocampus_Rep1	mm10_ERCC_SIRV	chr11	55469734	55500325	+	12	2141	32998	86559	ENSMUSG00000018583.5	ENSMUST00000018727.3	G3bp1	G3bp1-201	Known	Known	None	0.8999999761581421	None	None	None	None
m54284U_191213_120042/15663317/ccs	PacBio_Hippocampus_Rep2	mm10_ERCC_SIRV	chr5	51889053	51890324	+	1	1272	67278	279549	ENCODEMG000067278	ENCODEMT000279549	ENCODEMG000067278	ENCODEMT000279549	Intergenic	Intergenic	None	1.0	None	None	None	None
m54284U_191213_120042/85723284/ccs	PacBio_Hippocampus_Rep2	mm10_ERCC_SIRV	chr19	43524532	43499757	-	9	1966	50899	133421	ENSMUSG00000025190.13	ENSMUST00000026196.13	Got1	Got1-201	Known	Known	None	0.25	None	None	None	None
m54284U_191109_043049/156698563/ccs	PacBio_Cortex_Rep2	mm10_ERCC_SIRV	chr9	40801279	40805194	+	9	2093	27474	71626	ENSMUSG00000015656.17	ENSMUST00000015800.15	Hspa8	Hspa8-201	Known	Known	None	0.25	None	None	None	None
m54284U_191213_120042/25036476/ccs	PacBio_Hippocampus_Rep2	mm10_ERCC_SIRV	chr5	51889053	51890324	+	1	1272	67278	279549	ENCODEMG000067278	ENCODEMT000279549	ENCODEMG000067278	ENCODEMT000279549	Intergenic	Intergenic	None	1.0	None	None	None	None
m54284U_191107_221739/157156200/ccs	PacBio_Cortex_Rep1	mm10_ERCC_SIRV	chrX	136822798	136837038	+	7	1757	53294	138351	ENSMUSG00000031425.15	ENSMUST00000113085.1	Plp1	Plp1-202	Known	Known	None	0.15000000596046448	None	None	None	None
m54284U_191213_120042/167643092/ccs	PacBio_Hippocampus_Rep2	mm10_ERCC_SIRV	chr3	96727721	96791152	+	9	2152	8960	23499	ENSMUSG00000028098.13	ENSMUST00000029740.13	Rnf115	Rnf115-201	Known	Known	None	0.30000001192092896	None	None	None	None
m54284U_191107_221739/41484668/ccs	PacBio_Cortex_Rep1	mm10_ERCC_SIRV	chr15	80091374	80119500	+	4	4149	43795	112773	ENSMUSG00000022415.12	ENSMUST00000009727.11	Syngr1	Syngr1-201	Known	Known	None	0.10000000149011612	None	None	None	None
m54284U_191212_053548/64227608/ccs	PacBio_Hippocampus_Rep1	mm10_ERCC_SIRV	chr11	55469734	55500325	+	12	2141	32998	86559	ENSMUSG00000018583.5	ENSMUST00000018727.3	G3bp1	G3bp1-201	Known	Known	None	0.8999999761581421	None	None	None	None
m54284U_191213_120042/174131857/ccs	PacBio_Hippocampus_Rep2	mm10_ERCC_SIRV	chr5	51889053	51890324	+	1	1272	67278	279549	ENCODEMG000067278	ENCODEMT000279549	ENCODEMG000067278	ENCODEMT000279549	Intergenic	Intergenic	None	1.0	None	None	None	None
m54284U_191109_043049/174130549/ccs	PacBio_Cortex_Rep2	mm10_ERCC_SIRV	chr7	42592519	42577532	-	4	3648	21149	55040	ENSMUSG00000092335.1	ENSMUST00000173283.1	Zfp977	Zfp977-201	Known	Known	None	0.20000000298023224	None	None	None	None
m54284U_191213_120042/90180190/ccs	PacBio_Hippocampus_Rep2	mm10_ERCC_SIRV	chr19	43524549	43499757	-	9	1997	50899	133421	ENSMUSG00000025190.13	ENSMUST00000026196.13	Got1	Got1-201	Known	Known	None	0.25	None	None	None	None
m54284U_191109_043049/156699072/ccs	PacBio_Cortex_Rep2	mm10_ERCC_SIRV	chr9	40801279	40805195	+	9	2094	27474	71626	ENSMUSG00000015656.17	ENSMUST00000015800.15	Hspa8	Hspa8-201	Known	Known	None	0.25	None	None	None	None
m54284U_191109_043049/79758650/ccs	PacBio_Cortex_Rep2	mm10_ERCC_SIRV	chr13	83524866	83664456	+	11	3511	39529	102586	ENSMUSG00000005583.16	ENSMUST00000197681.4	Mef2c	Mef2c-213	Known	Known	None	0.8500000238418579	None	None	None	None
m54284U_191109_043049/110102713/ccs	PacBio_Cortex_Rep2	mm10_ERCC_SIRV	chr17	35838229	35834808	-	4	1685	47295	123634	ENSMUSG00000001525.10	ENSMUST00000001566.9	Tubb5	Tubb5-201	Known	Known	None	0.10000000149011612	None	None	None	None
m54284U_191107_221739/141298476/ccs	PacBio_Cortex_Rep1	mm10_ERCC_SIRV	chr6	87851020	87843083	-	5	1621	18039	47186	ENSMUSG00000030057.15	ENSMUST00000204653.2	Cnbp	Cnbp-208	Known	Known	None	0.3499999940395355	None	None	None	None
m54284U_191213_120042/175376827/ccs	PacBio_Hippocampus_Rep2	mm10_ERCC_SIRV	chr5	51889053	51890324	+	1	1272	67278	279549	ENCODEMG000067278	ENCODEMT000279549	ENCODEMG000067278	ENCODEMT000279549	Intergenic	Intergenic	None	1.0	None	None	None	None
m54284U_191213_120042/33621627/ccs	PacBio_Hippocampus_Rep2	mm10_ERCC_SIRV	chr1	85894586	85908658	+	6	1908	1440	3536	ENSMUSG00000026223.15	ENSMUST00000027425.15	Itm2c	Itm2c-201	Known	Known	None	0.800000011920929	None	None	None	None
m54284U_191109_043049/156827751/ccs	PacBio_Cortex_Rep2	mm10_ERCC_SIRV	chr9	40801279	40805194	+	9	2093	27474	71626	ENSMUSG00000015656.17	ENSMUST00000015800.15	Hspa8	Hspa8-201	Known	Known	None	0.25	None	None	None	None
m54284U_191213_120042/90442189/ccs	PacBio_Hippocampus_Rep2	mm10_ERCC_SIRV	chr19	43524547	43499757	-	9	1988	50899	133421	ENSMUSG00000025190.13	ENSMUST00000026196.13	Got1	Got1-201	Known	Known	None	0.25	None	None	None	None
m54284U_191212_053548/67044308/ccs	PacBio_Hippocampus_Rep1	mm10_ERCC_SIRV	chr5	51889056	51890324	+	1	1269	67278	279549	ENCODEMG000067278	ENCODEMT000279549	ENCODEMG000067278	ENCODEMT000279549	Intergenic	Intergenic	None	1.0	None	None	None	None
m54284U_191212_053548/64487736/ccs	PacBio_Hippocampus_Rep1	mm10_ERCC_SIRV	chr11	55469734	55500325	+	12	2141	32998	86559	ENSMUSG00000018583.5	ENSMUST00000018727.3	G3bp1	G3bp1-201	Known	Known	None	0.8999999761581421	None	None	None	None
m54284U_191109_043049/87425424/ccs	PacBio_Cortex_Rep2	mm10_ERCC_SIRV	chr13	83524884	83663341	+	11	2259	39529	278558	ENSMUSG00000005583.16	ENCODEMT000278558	Mef2c	ENCODEMT000278558	Known	NIC	None	0.699999988079071	None	None	None	None
m54284U_191109_043049/156896022/ccs	PacBio_Cortex_Rep2	mm10_ERCC_SIRV	chr9	40801279	40805196	+	9	2095	27474	71626	ENSMUSG00000015656.17	ENSMUST00000015800.15	Hspa8	Hspa8-201	Known	Known	None	0.25	None	None	None	None
m54284U_191107_221739/58001576/ccs	PacBio_Cortex_Rep1	mm10_ERCC_SIRV	chr15	80091374	80119501	+	4	4150	43795	112773	ENSMUSG00000022415.12	ENSMUST00000009727.11	Syngr1	Syngr1-201	Known	Known	None	0.05000000074505806	None	None	None	None
m54284U_191107_221739/51118484/ccs	PacBio_Cortex_Rep1	mm10_ERCC_SIRV	chr5	51889057	51890324	+	1	1268	67278	279549	ENCODEMG000067278	ENCODEMT000279549	ENCODEMG000067278	ENCODEMT000279549	Intergenic	Intergenic	None	1.0	None	None	None	None
m54284U_191213_120042/90835283/ccs	PacBio_Hippocampus_Rep2	mm10_ERCC_SIRV	chr19	43524461	43499757	-	9	1909	50899	133421	ENSMUSG00000025190.13	ENSMUST00000026196.13	Got1	Got1-201	Known	Known	None	0.25	None	None	None	None
m54284U_191213_120042/35260961/ccs	PacBio_Hippocampus_Rep2	mm10_ERCC_SIRV	chr1	85894586	85908658	+	6	1908	1440	3536	ENSMUSG00000026223.15	ENSMUST00000027425.15	Itm2c	Itm2c-201	Known	Known	None	0.800000011920929	None	None	None	None
m54284U_191107_221739/159384200/ccs	PacBio_Cortex_Rep1	mm10_ERCC_SIRV	chrX	136822798	136837664	+	7	2503	53294	138350	ENSMUSG00000031425.15	ENSMUST00000033800.12	Plp1	Plp1-201	Known	Known	None	0.75	None	None	None	None
m54284U_191213_120042/79037235/ccs	PacBio_Hippocampus_Rep2	mm10_ERCC_SIRV	chr5	51889057	51890324	+	1	1268	67278	279549	ENCODEMG000067278	ENCODEMT000279549	ENCODEMG000067278	ENCODEMT000279549	Intergenic	Intergenic	None	1.0	None	None	None	None
m54284U_191109_043049/156960626/ccs	PacBio_Cortex_Rep2	mm10_ERCC_SIRV	chr9	40801279	40805196	+	9	2095	27474	71626	ENSMUSG00000015656.17	ENSMUST00000015800.15	Hspa8	Hspa8-201	Known	Known	None	0.25	None	None	None	None
m54284U_191107_221739/35522548/ccs	PacBio_Cortex_Rep1	mm10_ERCC_SIRV	chr7	42592519	42577541	-	3	3512	21149	279554	ENSMUSG00000092335.1	ENCODEMT000279554	Zfp977	ENCODEMT000279554	Known	ISM	Prefix	0.25	None	None	None	None
m54284U_191107_221739/18810045/ccs	PacBio_Cortex_Rep1	mm10_ERCC_SIRV	chr3	96727722	96791415	+	9	2414	8960	23499	ENSMUSG00000028098.13	ENSMUST00000029740.13	Rnf115	Rnf115-201	Known	Known	None	0.550000011920929	None	None	None	None
m54284U_191212_053548/64488775/ccs	PacBio_Hippocampus_Rep1	mm10_ERCC_SIRV	chr11	55469734	55500324	+	12	2140	32998	86559	ENSMUSG00000018583.5	ENSMUST00000018727.3	G3bp1	G3bp1-201	Known	Known	None	0.8500000238418579	None	None	None	None
m54284U_191213_120042/92210388/ccs	PacBio_Hippocampus_Rep2	mm10_ERCC_SIRV	chr19	43524544	43499757	-	9	1992	50899	133421	ENSMUSG00000025190.13	ENSMUST00000026196.13	Got1	Got1-201	Known	Known	None	0.25	None	None	None	None
m54284U_191213_120042/4196048/ccs	PacBio_Hippocampus_Rep2	mm10_ERCC_SIRV	chr5	51889059	51890324	+	1	1266	67278	279549	ENCODEMG000067278	ENCODEMT000279549	ENCODEMG000067278	ENCODEMT000279549	Intergenic	Intergenic	None	1.0	None	None	None	None
m54284U_191109_043049/157286778/ccs	PacBio_Cortex_Rep2	mm10_ERCC_SIRV	chr9	40801279	40805196	+	9	2095	27474	71626	ENSMUSG00000015656.17	ENSMUST00000015800.15	Hspa8	Hspa8-201	Known	Known	None	0.25	None	None	None	None
m54284U_191109_043049/96862446/ccs	PacBio_Cortex_Rep2	mm10_ERCC_SIRV	chr13	83524866	83663215	+	11	2363	39529	102581	ENSMUSG00000005583.16	ENSMUST00000199019.4	Mef2c	Mef2c-222	Known	Known	None	0.699999988079071	None	None	None	None
m54284U_191109_043049/110362737/ccs	PacBio_Cortex_Rep2	mm10_ERCC_SIRV	chr17	35838232	35834808	-	4	1688	47295	123634	ENSMUSG00000001525.10	ENSMUST00000001566.9	Tubb5	Tubb5-201	Known	Known	None	0.10000000149011612	None	None	None	None
m54284U_191213_120042/44696518/ccs	PacBio_Hippocampus_Rep2	mm10_ERCC_SIRV	chr5	51889060	51890324	+	1	1265	67278	279549	ENCODEMG000067278	ENCODEMT000279549	ENCODEMG000067278	ENCODEMT000279549	Intergenic	Intergenic	None	1.0	None	None	None	None
m54284U_191107_221739/58262733/ccs	PacBio_Cortex_Rep1	mm10_ERCC_SIRV	chr15	80091374	80114001	+	4	1333	43795	112772	ENSMUSG00000022415.12	ENSMUST00000009728.12	Syngr1	Syngr1-202	Known	Known	None	0.25	None	None	None	None
m54284U_191107_221739/143000788/ccs	PacBio_Cortex_Rep1	mm10_ERCC_SIRV	chr6	87851021	87843083	-	5	1625	18039	47187	ENSMUSG00000030057.15	ENSMUST00000032138.14	Cnbp	Cnbp-201	Known	Known	None	0.3499999940395355	None	None	None	None
m54284U_191212_053548/64555643/ccs	PacBio_Hippocampus_Rep1	mm10_ERCC_SIRV	chr11	55469734	55500325	+	12	2141	32998	86559	ENSMUSG00000018583.5	ENSMUST00000018727.3	G3bp1	G3bp1-201	Known	Known	None	0.8999999761581421	None	None	None	None
m54284U_191109_043049/157287975/ccs	PacBio_Cortex_Rep2	mm10_ERCC_SIRV	chr9	40801279	40805199	+	9	2098	27474	71626	ENSMUSG00000015656.17	ENSMUST00000015800.15	Hspa8	Hspa8-201	Known	Known	None	0.25	None	None	None	None
m54284U_191213_120042/92276721/ccs	PacBio_Hippocampus_Rep2	mm10_ERCC_SIRV	chr19	43524510	43499757	-	9	1958	50899	133421	ENSMUSG00000025190.13	ENSMUST00000026196.13	Got1	Got1-201	Known	Known	None	0.25	None	None	None	None
m54284U_191213_120042/35848365/ccs	PacBio_Hippocampus_Rep2	mm10_ERCC_SIRV	chr1	85894586	85908658	+	6	1908	1440	3536	ENSMUSG00000026223.15	ENSMUST00000027425.15	Itm2c	Itm2c-201	Known	Known	None	0.800000011920929	None	None	None	None
m54284U_191109_043049/157353489/ccs	PacBio_Cortex_Rep2	mm10_ERCC_SIRV	chr9	40801279	40805199	+	9	2098	27474	71626	ENSMUSG00000015656.17	ENSMUST00000015800.15	Hspa8	Hspa8-201	Known	Known	None	0.25	None	None	None	None
m54284U_191109_043049/99748354/ccs	PacBio_Cortex_Rep2	mm10_ERCC_SIRV	chr13	83524866	83662720	+	11	1858	39529	102581	ENSMUSG00000005583.16	ENSMUST00000199019.4	Mef2c	Mef2c-222	Known	Known	None	0.30000001192092896	None	None	None	None
m54284U_191213_120042/93258726/ccs	PacBio_Hippocampus_Rep2	mm10_ERCC_SIRV	chr19	43524484	43499757	-	9	1932	50899	133421	ENSMUSG00000025190.13	ENSMUST00000026196.13	Got1	Got1-201	Known	Known	None	0.25	None	None	None	None
m54284U_191107_221739/162661723/ccs	PacBio_Cortex_Rep1	mm10_ERCC_SIRV	chrX	136822797	136837802	+	6	3560	53291	273296	ENSMUSG00000087368.7	ENCODEMT000273296	BC065397	ENCODEMT000273296	Known	ISM	Suffix	0.75	None	None	None	None
m54284U_191212_053548/64882105/ccs	PacBio_Hippocampus_Rep1	mm10_ERCC_SIRV	chr11	55469734	55500325	+	12	2141	32998	86559	ENSMUSG00000018583.5	ENSMUST00000018727.3	G3bp1	G3bp1-201	Known	Known	None	0.8999999761581421	None	None	None	None
m54284U_191107_221739/20777692/ccs	PacBio_Cortex_Rep1	mm10_ERCC_SIRV	chr3	96727722	96791150	+	9	2149	8960	23499	ENSMUSG00000028098.13	ENSMUST00000029740.13	Rnf115	Rnf115-201	Known	Known	None	0.20000000298023224	None	None	None	None
m54284U_191212_053548/19859555/ccs	PacBio_Hippocampus_Rep1	mm10_ERCC_SIRV	chr7	42592547	42578661	-	3	2392	21149	279554	ENSMUSG00000092335.1	ENCODEMT000279554	Zfp977	ENCODEMT000279554	Known	ISM	Prefix	0.3499999940395355	None	None	None	None
m54284U_191212_053548/127074612/ccs	PacBio_Hippocampus_Rep1	mm10_ERCC_SIRV	chr5	51897018	51900144	+	1	3093	67280	279555	ENCODEMG000067280	ENCODEMT000279555	ENCODEMG000067280	ENCODEMT000279555	Intergenic	Intergenic	None	1.0	None	None	None	None
m54284U_191109_043049/157680346/ccs	PacBio_Cortex_Rep2	mm10_ERCC_SIRV	chr9	40801279	40805195	+	9	2094	27474	71626	ENSMUSG00000015656.17	ENSMUST00000015800.15	Hspa8	Hspa8-201	Known	Known	None	0.25	None	None	None	None
m54284U_191107_221739/74189574/ccs	PacBio_Cortex_Rep1	mm10_ERCC_SIRV	chr15	80091374	80119495	+	4	4144	43795	112773	ENSMUSG00000022415.12	ENSMUST00000009727.11	Syngr1	Syngr1-201	Known	Known	None	0.15000000596046448	None	None	None	None
m54284U_191213_120042/94963634/ccs	PacBio_Hippocampus_Rep2	mm10_ERCC_SIRV	chr19	43524549	43499757	-	9	1997	50899	133421	ENSMUSG00000025190.13	ENSMUST00000026196.13	Got1	Got1-201	Known	Known	None	0.25	None	None	None	None
m54284U_191213_120042/36765737/ccs	PacBio_Hippocampus_Rep2	mm10_ERCC_SIRV	chr1	85894586	85908658	+	6	1908	1440	3536	ENSMUSG00000026223.15	ENSMUST00000027425.15	Itm2c	Itm2c-201	Known	Known	None	0.800000011920929	None	None	None	None
m54284U_191109_043049/110495949/ccs	PacBio_Cortex_Rep2	mm10_ERCC_SIRV	chr17	35838232	35834808	-	4	1688	47295	123634	ENSMUSG00000001525.10	ENSMUST00000001566.9	Tubb5	Tubb5-201	Known	Known	None	0.10000000149011612	None	None	None	None
m54284U_191212_053548/64883461/ccs	PacBio_Hippocampus_Rep1	mm10_ERCC_SIRV	chr11	55469734	55500325	+	12	2141	32998	86559	ENSMUSG00000018583.5	ENSMUST00000018727.3	G3bp1	G3bp1-201	Known	Known	None	0.8999999761581421	None	None	None	None
m54284U_191109_043049/104924107/ccs	PacBio_Cortex_Rep2	mm10_ERCC_SIRV	chr13	83524866	83663181	+	11	2329	39529	102581	ENSMUSG00000005583.16	ENSMUST00000199019.4	Mef2c	Mef2c-222	Known	Known	None	0.4000000059604645	None	None	None	None
m54284U_191109_043049/157681651/ccs	PacBio_Cortex_Rep2	mm10_ERCC_SIRV	chr9	40801279	40805196	+	9	2095	27474	71626	ENSMUSG00000015656.17	ENSMUST00000015800.15	Hspa8	Hspa8-201	Known	Known	None	0.25	None	None	None	None
m54284U_191212_053548/2688103/ccs	PacBio_Hippocampus_Rep1	mm10_ERCC_SIRV	chr5	51897547	51900144	+	1	2598	67280	279555	ENCODEMG000067280	ENCODEMT000279555	ENCODEMG000067280	ENCODEMT000279555	Intergenic	Intergenic	None	1.0	None	None	None	None
m54284U_191213_120042/95683725/ccs	PacBio_Hippocampus_Rep2	mm10_ERCC_SIRV	chr19	43524495	43499757	-	9	1943	50899	133421	ENSMUSG00000025190.13	ENSMUST00000026196.13	Got1	Got1-201	Known	Known	None	0.25	None	None	None	None
m54284U_191109_043049/157812316/ccs	PacBio_Cortex_Rep2	mm10_ERCC_SIRV	chr9	40801279	40805197	+	9	2096	27474	71626	ENSMUSG00000015656.17	ENSMUST00000015800.15	Hspa8	Hspa8-201	Known	Known	None	0.20000000298023224	None	None	None	None
m54284U_191109_043049/151651950/ccs	PacBio_Cortex_Rep2	mm10_ERCC_SIRV	chr5	51897548	51900144	+	1	2597	67280	279555	ENCODEMG000067280	ENCODEMT000279555	ENCODEMG000067280	ENCODEMT000279555	Intergenic	Intergenic	None	1.0	None	None	None	None
m54284U_191107_221739/143130792/ccs	PacBio_Cortex_Rep1	mm10_ERCC_SIRV	chr6	87850963	87843083	-	5	1564	18039	47186	ENSMUSG00000030057.15	ENSMUST00000204653.2	Cnbp	Cnbp-208	Known	Known	None	0.3499999940395355	None	None	None	None
m54284U_191109_043049/4196653/ccs	PacBio_Cortex_Rep2	mm10_ERCC_SIRV	chr7	42592519	42578663	-	4	2517	21149	55040	ENSMUSG00000092335.1	ENSMUST00000173283.1	Zfp977	Zfp977-201	Known	Known	None	0.30000001192092896	None	None	None	None
m54284U_191107_221739/162793046/ccs	PacBio_Cortex_Rep1	mm10_ERCC_SIRV	chrX	136822798	136837609	+	7	2448	53294	138350	ENSMUSG00000031425.15	ENSMUST00000033800.12	Plp1	Plp1-201	Known	Known	None	0.5	None	None	None	None
m54284U_191212_053548/64946187/ccs	PacBio_Hippocampus_Rep1	mm10_ERCC_SIRV	chr11	55469734	55500325	+	12	2141	32998	86559	ENSMUSG00000018583.5	ENSMUST00000018727.3	G3bp1	G3bp1-201	Known	Known	None	0.8999999761581421	None	None	None	None
m54284U_191107_221739/80021419/ccs	PacBio_Cortex_Rep1	mm10_ERCC_SIRV	chr15	80091374	80114000	+	4	1338	43795	112772	ENSMUSG00000022415.12	ENSMUST00000009728.12	Syngr1	Syngr1-202	Known	Known	None	0.25	None	None	None	None
m54284U_191109_043049/116722165/ccs	PacBio_Cortex_Rep2	mm10_ERCC_SIRV	chr13	83524866	83663215	+	10	2235	39529	102584	ENSMUSG00000005583.16	ENSMUST00000199432.4	Mef2c	Mef2c-227	Known	Known	None	0.699999988079071	None	None	None	None
m54284U_191107_221739/120260413/ccs	PacBio_Cortex_Rep1	mm10_ERCC_SIRV	chr3	96727722	96791154	+	9	2153	8960	23499	ENSMUSG00000028098.13	ENSMUST00000029740.13	Rnf115	Rnf115-201	Known	Known	None	0.3499999940395355	None	None	None	None
m54284U_191212_053548/21235160/ccs	PacBio_Hippocampus_Rep1	mm10_ERCC_SIRV	chr5	51897548	51900144	+	1	2597	67280	279555	ENCODEMG000067280	ENCODEMT000279555	ENCODEMG000067280	ENCODEMT000279555	Intergenic	Intergenic	None	1.0	None	None	None	None
m54284U_191213_120042/95880796/ccs	PacBio_Hippocampus_Rep2	mm10_ERCC_SIRV	chr19	43524540	43499757	-	9	1988	50899	133421	ENSMUSG00000025190.13	ENSMUST00000026196.13	Got1	Got1-201	Known	Known	None	0.25	None	None	None	None
m54284U_191213_120042/36897898/ccs	PacBio_Hippocampus_Rep2	mm10_ERCC_SIRV	chr1	85894586	85908658	+	6	1908	1440	3536	ENSMUSG00000026223.15	ENSMUST00000027425.15	Itm2c	Itm2c-201	Known	Known	None	0.800000011920929	None	None	None	None
m54284U_191109_043049/157877425/ccs	PacBio_Cortex_Rep2	mm10_ERCC_SIRV	chr9	40801279	40805199	+	9	2098	27474	71626	ENSMUSG00000015656.17	ENSMUST00000015800.15	Hspa8	Hspa8-201	Known	Known	None	0.25	None	None	None	None
m54284U_191212_053548/107545483/ccs	PacBio_Hippocampus_Rep1	mm10_ERCC_SIRV	chr5	51897548	51900144	+	1	2597	67280	279555	ENCODEMG000067280	ENCODEMT000279555	ENCODEMG000067280	ENCODEMT000279555	Intergenic	Intergenic	None	1.0	None	None	None	None
m54284U_191212_053548/65012079/ccs	PacBio_Hippocampus_Rep1	mm10_ERCC_SIRV	chr11	55469734	55500325	+	12	2141	32998	86559	ENSMUSG00000018583.5	ENSMUST00000018727.3	G3bp1	G3bp1-201	Known	Known	None	0.8999999761581421	None	None	None	None
m54284U_191109_043049/110756488/ccs	PacBio_Cortex_Rep2	mm10_ERCC_SIRV	chr17	35838232	35834808	-	4	1688	47295	123634	ENSMUSG00000001525.10	ENSMUST00000001566.9	Tubb5	Tubb5-201	Known	Known	None	0.10000000149011612	None	None	None	None
m54284U_191212_053548/121112842/ccs	PacBio_Hippocampus_Rep1	mm10_ERCC_SIRV	chr5	51897548	51900144	+	1	2597	67280	279555	ENCODEMG000067280	ENCODEMT000279555	ENCODEMG000067280	ENCODEMT000279555	Intergenic	Intergenic	None	1.0	None	None	None	None
m54284U_191109_043049/158010125/ccs	PacBio_Cortex_Rep2	mm10_ERCC_SIRV	chr9	40801279	40805199	+	9	2098	27474	71626	ENSMUSG00000015656.17	ENSMUST00000015800.15	Hspa8	Hspa8-201	Known	Known	None	0.25	None	None	None	None
m54284U_191213_120042/96143618/ccs	PacBio_Hippocampus_Rep2	mm10_ERCC_SIRV	chr19	43524499	43499757	-	9	1947	50899	133421	ENSMUSG00000025190.13	ENSMUST00000026196.13	Got1	Got1-201	Known	Known	None	0.25	None	None	None	None
m54284U_191109_043049/120719912/ccs	PacBio_Cortex_Rep2	mm10_ERCC_SIRV	chr13	83524861	83663215	+	11	2265	39529	278530	ENSMUSG00000005583.16	ENCODEMT000278530	Mef2c	ENCODEMT000278530	Known	ISM	Suffix	0.699999988079071	None	None	None	None
m54284U_191212_053548/159449162/ccs	PacBio_Hippocampus_Rep1	mm10_ERCC_SIRV	chr5	51897548	51900144	+	1	2597	67280	279555	ENCODEMG000067280	ENCODEMT000279555	ENCODEMG000067280	ENCODEMT000279555	Intergenic	Intergenic	None	1.0	None	None	None	None
m54284U_191213_120042/139068150/ccs	PacBio_Hippocampus_Rep2	mm10_ERCC_SIRV	chr7	42592547	42578874	-	3	2179	21149	279554	ENSMUSG00000092335.1	ENCODEMT000279554	Zfp977	ENCODEMT000279554	Known	ISM	Prefix	0.10000000149011612	None	None	None	None
m54284U_191213_120042/37159016/ccs	PacBio_Hippocampus_Rep2	mm10_ERCC_SIRV	chr1	85894586	85908658	+	6	1908	1440	3536	ENSMUSG00000026223.15	ENSMUST00000027425.15	Itm2c	Itm2c-201	Known	Known	None	0.800000011920929	None	None	None	None
m54284U_191212_053548/65142800/ccs	PacBio_Hippocampus_Rep1	mm10_ERCC_SIRV	chr11	55469734	55500876	+	12	2692	32998	86559	ENSMUSG00000018583.5	ENSMUST00000018727.3	G3bp1	G3bp1-201	Known	Known	None	0.44999998807907104	None	None	None	None
m54284U_191107_221739/92013851/ccs	PacBio_Cortex_Rep1	mm10_ERCC_SIRV	chr15	80091374	80119498	+	4	4147	43795	112773	ENSMUSG00000022415.12	ENSMUST00000009727.11	Syngr1	Syngr1-201	Known	Known	None	0.10000000149011612	None	None	None	None
m54284U_191107_221739/162793972/ccs	PacBio_Cortex_Rep1	mm10_ERCC_SIRV	chrX	136822798	136837664	+	7	2503	53294	138350	ENSMUSG00000031425.15	ENSMUST00000033800.12	Plp1	Plp1-201	Known	Known	None	0.75	None	None	None	None
m54284U_191109_043049/158401318/ccs	PacBio_Cortex_Rep2	mm10_ERCC_SIRV	chr9	40801279	40805199	+	9	2098	27474	71626	ENSMUSG00000015656.17	ENSMUST00000015800.15	Hspa8	Hspa8-201	Known	Known	None	0.25	None	None	None	None
m54284U_191213_120042/37618873/ccs	PacBio_Hippocampus_Rep2	mm10_ERCC_SIRV	chr5	51897548	51900144	+	1	2597	67280	279555	ENCODEMG000067280	ENCODEMT000279555	ENCODEMG000067280	ENCODEMT000279555	Intergenic	Intergenic	None	1.0	None	None	None	None
m54284U_191213_120042/96666096/ccs	PacBio_Hippocampus_Rep2	mm10_ERCC_SIRV	chr19	43524468	43499757	-	9	1876	50899	133421	ENSMUSG00000025190.13	ENSMUST00000026196.13	Got1	Got1-201	Known	Known	None	0.25	None	None	None	None
m54284U_191107_221739/143198719/ccs	PacBio_Cortex_Rep1	mm10_ERCC_SIRV	chr6	87851047	87843083	-	5	1648	18039	47186	ENSMUSG00000030057.15	ENSMUST00000204653.2	Cnbp	Cnbp-208	Known	Known	None	0.3499999940395355	None	None	None	None
m54284U_191213_120042/142738051/ccs	PacBio_Hippocampus_Rep2	mm10_ERCC_SIRV	chr5	51897548	51900144	+	1	2597	67280	279555	ENCODEMG000067280	ENCODEMT000279555	ENCODEMG000067280	ENCODEMT000279555	Intergenic	Intergenic	None	1.0	None	None	None	None
m54284U_191107_221739/131794193/ccs	PacBio_Cortex_Rep1	mm10_ERCC_SIRV	chr3	96727722	96791144	+	9	2143	8960	23499	ENSMUSG00000028098.13	ENSMUST00000029740.13	Rnf115	Rnf115-201	Known	Known	None	0.30000001192092896	None	None	None	None
m54284U_191109_043049/121308580/ccs	PacBio_Cortex_Rep2	mm10_ERCC_SIRV	chr13	83524866	83663215	+	11	2363	39529	102581	ENSMUSG00000005583.16	ENSMUST00000199019.4	Mef2c	Mef2c-222	Known	Known	None	0.699999988079071	None	None	None	None
m54284U_191109_043049/158466524/ccs	PacBio_Cortex_Rep2	mm10_ERCC_SIRV	chr9	40801279	40805198	+	9	2097	27474	71626	ENSMUSG00000015656.17	ENSMUST00000015800.15	Hspa8	Hspa8-201	Known	Known	None	0.25	None	None	None	None
m54284U_191212_053548/174983345/ccs	PacBio_Hippocampus_Rep1	mm10_ERCC_SIRV	chr5	51897553	51900144	+	1	2592	67280	279555	ENCODEMG000067280	ENCODEMT000279555	ENCODEMG000067280	ENCODEMT000279555	Intergenic	Intergenic	None	1.0	None	None	None	None
m54284U_191213_120042/96993528/ccs	PacBio_Hippocampus_Rep2	mm10_ERCC_SIRV	chr19	43524505	43499757	-	9	1953	50899	133421	ENSMUSG00000025190.13	ENSMUST00000026196.13	Got1	Got1-201	Known	Known	None	0.25	None	None	None	None
m54284U_191212_053548/65209329/ccs	PacBio_Hippocampus_Rep1	mm10_ERCC_SIRV	chr11	55469734	55500324	+	12	2140	32998	86559	ENSMUSG00000018583.5	ENSMUST00000018727.3	G3bp1	G3bp1-201	Known	Known	None	0.8500000238418579	None	None	None	None
m54284U_191213_120042/38011721/ccs	PacBio_Hippocampus_Rep2	mm10_ERCC_SIRV	chr1	85894586	85908658	+	6	1908	1440	3536	ENSMUSG00000026223.15	ENSMUST00000027425.15	Itm2c	Itm2c-201	Known	Known	None	0.800000011920929	None	None	None	None
m54284U_191107_221739/115607211/ccs	PacBio_Cortex_Rep1	mm10_ERCC_SIRV	chr7	42592533	42579178	-	3	1861	21149	279554	ENSMUSG00000092335.1	ENCODEMT000279554	Zfp977	ENCODEMT000279554	Known	ISM	Prefix	0.30000001192092896	None	None	None	None
m54284U_191212_053548/7800021/ccs	PacBio_Hippocampus_Rep1	mm10_ERCC_SIRV	chr5	51897565	51900144	+	1	2580	67280	279555	ENCODEMG000067280	ENCODEMT000279555	ENCODEMG000067280	ENCODEMT000279555	Intergenic	Intergenic	None	1.0	None	None	None	None
m54284U_191109_043049/158532678/ccs	PacBio_Cortex_Rep2	mm10_ERCC_SIRV	chr9	40801279	40805194	+	9	2093	27474	71626	ENSMUSG00000015656.17	ENSMUST00000015800.15	Hspa8	Hspa8-201	Known	Known	None	0.25	None	None	None	None
m54284U_191107_221739/93456730/ccs	PacBio_Cortex_Rep1	mm10_ERCC_SIRV	chr15	80091374	80119497	+	4	4146	43795	112773	ENSMUSG00000022415.12	ENSMUST00000009727.11	Syngr1	Syngr1-201	Known	Known	None	0.15000000596046448	None	None	None	None
m54284U_191109_043049/111151649/ccs	PacBio_Cortex_Rep2	mm10_ERCC_SIRV	chr17	35838232	35834808	-	4	1688	47295	123634	ENSMUSG00000001525.10	ENSMUST00000001566.9	Tubb5	Tubb5-201	Known	Known	None	0.10000000149011612	None	None	None	None
m54284U_191212_053548/54789567/ccs	PacBio_Hippocampus_Rep1	mm10_ERCC_SIRV	chr5	51897565	51900144	+	1	2580	67280	279555	ENCODEMG000067280	ENCODEMT000279555	ENCODEMG000067280	ENCODEMT000279555	Intergenic	Intergenic	None	1.0	None	None	None	None
m54284U_191213_120042/97716745/ccs	PacBio_Hippocampus_Rep2	mm10_ERCC_SIRV	chr19	43524546	43499757	-	9	1994	50899	133421	ENSMUSG00000025190.13	ENSMUST00000026196.13	Got1	Got1-201	Known	Known	None	0.25	None	None	None	None
m54284U_191109_043049/125044498/ccs	PacBio_Cortex_Rep2	mm10_ERCC_SIRV	chr13	83524866	83664457	+	11	3605	39529	102581	ENSMUSG00000005583.16	ENSMUST00000199019.4	Mef2c	Mef2c-222	Known	Known	None	0.8999999761581421	None	None	None	None
m54284U_191107_221739/163447198/ccs	PacBio_Cortex_Rep1	mm10_ERCC_SIRV	chrX	136822797	136837798	+	6	3556	53291	273296	ENSMUSG00000087368.7	ENCODEMT000273296	BC065397	ENCODEMT000273296	Known	ISM	Suffix	0.75	None	None	None	None
m54284U_191212_053548/65341934/ccs	PacBio_Hippocampus_Rep1	mm10_ERCC_SIRV	chr11	55469734	55500325	+	12	2141	32998	86559	ENSMUSG00000018583.5	ENSMUST00000018727.3	G3bp1	G3bp1-201	Known	Known	None	0.8999999761581421	None	None	None	None
m54284U_191212_053548/63635591/ccs	PacBio_Hippocampus_Rep1	mm10_ERCC_SIRV	chr5	51897565	51900144	+	1	2580	67280	279555	ENCODEMG000067280	ENCODEMT000279555	ENCODEMG000067280	ENCODEMT000279555	Intergenic	Intergenic	None	1.0	None	None	None	None
m54284U_191109_043049/158730284/ccs	PacBio_Cortex_Rep2	mm10_ERCC_SIRV	chr9	40801279	40805197	+	9	2096	27474	71626	ENSMUSG00000015656.17	ENSMUST00000015800.15	Hspa8	Hspa8-201	Known	Known	None	0.20000000298023224	None	None	None	None
m54284U_191213_120042/39323617/ccs	PacBio_Hippocampus_Rep2	mm10_ERCC_SIRV	chr1	85894586	85908658	+	6	1908	1440	3536	ENSMUSG00000026223.15	ENSMUST00000027425.15	Itm2c	Itm2c-201	Known	Known	None	0.800000011920929	None	None	None	None
m54284U_191109_043049/2556767/ccs	PacBio_Cortex_Rep2	mm10_ERCC_SIRV	chr3	96727722	96790950	+	9	1949	8960	23499	ENSMUSG00000028098.13	ENSMUST00000029740.13	Rnf115	Rnf115-201	Known	Known	None	0.25	None	None	None	None
m54284U_191107_221739/139265654/ccs	PacBio_Cortex_Rep1	mm10_ERCC_SIRV	chr7	42592547	42579178	-	3	1875	21149	279554	ENSMUSG00000092335.1	ENCODEMT000279554	Zfp977	ENCODEMT000279554	Known	ISM	Prefix	0.30000001192092896	None	None	None	None
m54284U_191212_053548/79234901/ccs	PacBio_Hippocampus_Rep1	mm10_ERCC_SIRV	chr5	51897565	51900144	+	1	2580	67280	279555	ENCODEMG000067280	ENCODEMT000279555	ENCODEMG000067280	ENCODEMT000279555	Intergenic	Intergenic	None	1.0	None	None	None	None
m54284U_191213_120042/98041967/ccs	PacBio_Hippocampus_Rep2	mm10_ERCC_SIRV	chr19	43524500	43499757	-	9	1948	50899	133421	ENSMUSG00000025190.13	ENSMUST00000026196.13	Got1	Got1-201	Known	Known	None	0.25	None	None	None	None
m54284U_191107_221739/143983107/ccs	PacBio_Cortex_Rep1	mm10_ERCC_SIRV	chr6	87851036	87843083	-	5	1640	18039	47187	ENSMUSG00000030057.15	ENSMUST00000032138.14	Cnbp	Cnbp-201	Known	Known	None	0.3499999940395355	None	None	None	None
m54284U_191109_043049/158795807/ccs	PacBio_Cortex_Rep2	mm10_ERCC_SIRV	chr9	40801279	40805194	+	9	2093	27474	71626	ENSMUSG00000015656.17	ENSMUST00000015800.15	Hspa8	Hspa8-201	Known	Known	None	0.25	None	None	None	None
m54284U_191212_053548/65407679/ccs	PacBio_Hippocampus_Rep1	mm10_ERCC_SIRV	chr11	55469734	55500325	+	12	2141	32998	86559	ENSMUSG00000018583.5	ENSMUST00000018727.3	G3bp1	G3bp1-201	Known	Known	None	0.8999999761581421	None	None	None	None
m54284U_191212_053548/138674734/ccs	PacBio_Hippocampus_Rep1	mm10_ERCC_SIRV	chr5	51897565	51900144	+	1	2580	67280	279555	ENCODEMG000067280	ENCODEMT000279555	ENCODEMG000067280	ENCODEMT000279555	Intergenic	Intergenic	None	1.0	None	None	None	None
m54284U_191109_043049/129894818/ccs	PacBio_Cortex_Rep2	mm10_ERCC_SIRV	chr13	83524866	83664455	+	11	3618	39529	102581	ENSMUSG00000005583.16	ENSMUST00000199019.4	Mef2c	Mef2c-222	Known	Known	None	0.800000011920929	None	None	None	None
m54284U_191213_120042/98895967/ccs	PacBio_Hippocampus_Rep2	mm10_ERCC_SIRV	chr19	43524460	43499757	-	9	1908	50899	133421	ENSMUSG00000025190.13	ENSMUST00000026196.13	Got1	Got1-201	Known	Known	None	0.25	None	None	None	None
m54284U_191107_221739/125109967/ccs	PacBio_Cortex_Rep1	mm10_ERCC_SIRV	chr15	80091374	80117209	+	4	1858	43795	112773	ENSMUSG00000022415.12	ENSMUST00000009727.11	Syngr1	Syngr1-201	Known	Known	None	0.25	None	None	None	None
m54284U_191213_120042/2426918/ccs	PacBio_Hippocampus_Rep2	mm10_ERCC_SIRV	chr5	51897565	51900144	+	1	2586	67280	279555	ENCODEMG000067280	ENCODEMT000279555	ENCODEMG000067280	ENCODEMT000279555	Intergenic	Intergenic	None	1.0	None	None	None	None
m54284U_191109_043049/159122423/ccs	PacBio_Cortex_Rep2	mm10_ERCC_SIRV	chr9	40801279	40805199	+	9	2098	27474	71626	ENSMUSG00000015656.17	ENSMUST00000015800.15	Hspa8	Hspa8-201	Known	Known	None	0.25	None	None	None	None
m54284U_191213_120042/39978159/ccs	PacBio_Hippocampus_Rep2	mm10_ERCC_SIRV	chr1	85894586	85908658	+	6	1908	1440	3536	ENSMUSG00000026223.15	ENSMUST00000027425.15	Itm2c	Itm2c-201	Known	Known	None	0.800000011920929	None	None	None	None
m54284U_191212_053548/175767705/ccs	PacBio_Hippocampus_Rep1	mm10_ERCC_SIRV	chr5	51897566	51900144	+	1	2579	67280	279555	ENCODEMG000067280	ENCODEMT000279555	ENCODEMG000067280	ENCODEMT000279555	Intergenic	Intergenic	None	1.0	None	None	None	None
m54284U_191109_043049/2623000/ccs	PacBio_Cortex_Rep2	mm10_ERCC_SIRV	chr7	42592505	42579178	-	4	1988	21149	55040	ENSMUSG00000092335.1	ENSMUST00000173283.1	Zfp977	Zfp977-201	Known	Known	None	0.30000001192092896	None	None	None	None
m54284U_191213_120042/99616033/ccs	PacBio_Hippocampus_Rep2	mm10_ERCC_SIRV	chr19	43524563	43499757	-	9	2017	50899	133421	ENSMUSG00000025190.13	ENSMUST00000026196.13	Got1	Got1-201	Known	Known	None	0.25	None	None	None	None
m54284U_191212_053548/65669408/ccs	PacBio_Hippocampus_Rep1	mm10_ERCC_SIRV	chr11	55469734	55500325	+	12	2141	32998	86559	ENSMUSG00000018583.5	ENSMUST00000018727.3	G3bp1	G3bp1-201	Known	Known	None	0.8999999761581421	None	None	None	None
m54284U_191107_221739/167577819/ccs	PacBio_Cortex_Rep1	mm10_ERCC_SIRV	chrX	136822798	136837659	+	7	2393	53294	138351	ENSMUSG00000031425.15	ENSMUST00000113085.1	Plp1	Plp1-202	Known	Known	None	0.6000000238418579	None	None	None	None
m54284U_191109_043049/159320071/ccs	PacBio_Cortex_Rep2	mm10_ERCC_SIRV	chr9	40801279	40805196	+	9	2095	27474	71626	ENSMUSG00000015656.17	ENSMUST00000015800.15	Hspa8	Hspa8-201	Known	Known	None	0.25	None	None	None	None
m54284U_191109_043049/29361045/ccs	PacBio_Cortex_Rep2	mm10_ERCC_SIRV	chr5	51897631	51900144	+	1	2514	67280	279555	ENCODEMG000067280	ENCODEMT000279555	ENCODEMG000067280	ENCODEMT000279555	Intergenic	Intergenic	None	1.0	None	None	None	None
m54284U_191109_043049/7471169/ccs	PacBio_Cortex_Rep2	mm10_ERCC_SIRV	chr3	96727722	96791150	+	9	2149	8960	23499	ENSMUSG00000028098.13	ENSMUST00000029740.13	Rnf115	Rnf115-201	Known	Known	None	0.20000000298023224	None	None	None	None
m54284U_191109_043049/111610375/ccs	PacBio_Cortex_Rep2	mm10_ERCC_SIRV	chr17	35838249	35834808	-	4	1705	47295	123634	ENSMUSG00000001525.10	ENSMUST00000001566.9	Tubb5	Tubb5-201	Known	Known	None	0.10000000149011612	None	None	None	None
m54284U_191212_053548/81528494/ccs	PacBio_Hippocampus_Rep1	mm10_ERCC_SIRV	chr5	51897631	51900144	+	1	2514	67280	279555	ENCODEMG000067280	ENCODEMT000279555	ENCODEMG000067280	ENCODEMT000279555	Intergenic	Intergenic	None	1.0	None	None	None	None
m54284U_191213_120042/100795747/ccs	PacBio_Hippocampus_Rep2	mm10_ERCC_SIRV	chr19	43524549	43499757	-	9	1997	50899	133421	ENSMUSG00000025190.13	ENSMUST00000026196.13	Got1	Got1-201	Known	Known	None	0.25	None	None	None	None
m54284U_191107_221739/145228261/ccs	PacBio_Cortex_Rep1	mm10_ERCC_SIRV	chr15	80091374	80119500	+	4	4149	43795	112773	ENSMUSG00000022415.12	ENSMUST00000009727.11	Syngr1	Syngr1-201	Known	Known	None	0.10000000149011612	None	None	None	None
m54284U_191212_053548/66126057/ccs	PacBio_Hippocampus_Rep1	mm10_ERCC_SIRV	chr11	55469734	55500325	+	12	2141	32998	86559	ENSMUSG00000018583.5	ENSMUST00000018727.3	G3bp1	G3bp1-201	Known	Known	None	0.8999999761581421	None	None	None	None
m54284U_191109_043049/159384640/ccs	PacBio_Cortex_Rep2	mm10_ERCC_SIRV	chr9	40801279	40805199	+	9	2098	27474	71626	ENSMUSG00000015656.17	ENSMUST00000015800.15	Hspa8	Hspa8-201	Known	Known	None	0.25	None	None	None	None
m54284U_191107_221739/145491318/ccs	PacBio_Cortex_Rep1	mm10_ERCC_SIRV	chr6	87851061	87843083	-	5	1665	18039	47187	ENSMUSG00000030057.15	ENSMUST00000032138.14	Cnbp	Cnbp-201	Known	Known	None	0.3499999940395355	None	None	None	None
m54284U_191213_120042/40633491/ccs	PacBio_Hippocampus_Rep2	mm10_ERCC_SIRV	chr1	85894586	85908658	+	6	1908	1440	3536	ENSMUSG00000026223.15	ENSMUST00000027425.15	Itm2c	Itm2c-201	Known	Known	None	0.800000011920929	None	None	None	None
m54284U_191212_053548/174915979/ccs	PacBio_Hippocampus_Rep1	mm10_ERCC_SIRV	chr5	51897631	51900144	+	1	2514	67280	279555	ENCODEMG000067280	ENCODEMT000279555	ENCODEMG000067280	ENCODEMT000279555	Intergenic	Intergenic	None	1.0	None	None	None	None
m54284U_191213_120042/151980588/ccs	PacBio_Hippocampus_Rep2	mm10_ERCC_SIRV	chr7	42592519	42579178	-	4	2002	21149	55040	ENSMUSG00000092335.1	ENSMUST00000173283.1	Zfp977	Zfp977-201	Known	Known	None	0.30000001192092896	None	None	None	None
m54284U_191213_120042/101580864/ccs	PacBio_Hippocampus_Rep2	mm10_ERCC_SIRV	chr19	43524531	43499757	-	9	1979	50899	133421	ENSMUSG00000025190.13	ENSMUST00000026196.13	Got1	Got1-201	Known	Known	None	0.25	None	None	None	None
m54284U_191213_120042/119866826/ccs	PacBio_Hippocampus_Rep2	mm10_ERCC_SIRV	chr5	51897631	51900144	+	1	2514	67280	279555	ENCODEMG000067280	ENCODEMT000279555	ENCODEMG000067280	ENCODEMT000279555	Intergenic	Intergenic	None	1.0	None	None	None	None
m54284U_191109_043049/159449241/ccs	PacBio_Cortex_Rep2	mm10_ERCC_SIRV	chr9	40801279	40805197	+	9	2096	27474	71626	ENSMUSG00000015656.17	ENSMUST00000015800.15	Hspa8	Hspa8-201	Known	Known	None	0.20000000298023224	None	None	None	None
m54284U_191107_221739/174719254/ccs	PacBio_Cortex_Rep1	mm10_ERCC_SIRV	chrX	136822798	136837664	+	7	2398	53294	138351	ENSMUSG00000031425.15	ENSMUST00000113085.1	Plp1	Plp1-202	Known	Known	None	0.75	None	None	None	None
m54284U_191212_053548/66324706/ccs	PacBio_Hippocampus_Rep1	mm10_ERCC_SIRV	chr11	55469734	55500325	+	12	2141	32998	86559	ENSMUSG00000018583.5	ENSMUST00000018727.3	G3bp1	G3bp1-201	Known	Known	None	0.8999999761581421	None	None	None	None
m54284U_191109_043049/105908637/ccs	PacBio_Cortex_Rep2	mm10_ERCC_SIRV	chr5	51897662	51900128	+	1	2454	67280	279555	ENCODEMG000067280	ENCODEMT000279555	ENCODEMG000067280	ENCODEMT000279555	Intergenic	Intergenic	None	0.30000001192092896	None	None	None	None
m54284U_191109_043049/13895990/ccs	PacBio_Cortex_Rep2	mm10_ERCC_SIRV	chr3	96727722	96791151	+	9	2150	8960	23499	ENSMUSG00000028098.13	ENSMUST00000029740.13	Rnf115	Rnf115-201	Known	Known	None	0.25	None	None	None	None
m54284U_191107_221739/152241467/ccs	PacBio_Cortex_Rep1	mm10_ERCC_SIRV	chr15	80091374	80119496	+	4	4145	43795	112773	ENSMUSG00000022415.12	ENSMUST00000009727.11	Syngr1	Syngr1-201	Known	Known	None	0.15000000596046448	None	None	None	None
m54284U_191213_120042/102238077/ccs	PacBio_Hippocampus_Rep2	mm10_ERCC_SIRV	chr19	43524484	43499757	-	9	1932	50899	133421	ENSMUSG00000025190.13	ENSMUST00000026196.13	Got1	Got1-201	Known	Known	None	0.25	None	None	None	None
m54284U_191109_043049/159450342/ccs	PacBio_Cortex_Rep2	mm10_ERCC_SIRV	chr9	40801279	40805196	+	9	2095	27474	71626	ENSMUSG00000015656.17	ENSMUST00000015800.15	Hspa8	Hspa8-201	Known	Known	None	0.25	None	None	None	None
m54284U_191212_053548/65734665/ccs	PacBio_Hippocampus_Rep1	mm10_ERCC_SIRV	chr5	51897662	51900144	+	1	2483	67280	279555	ENCODEMG000067280	ENCODEMT000279555	ENCODEMG000067280	ENCODEMT000279555	Intergenic	Intergenic	None	1.0	None	None	None	None
m54284U_191213_120042/42074564/ccs	PacBio_Hippocampus_Rep2	mm10_ERCC_SIRV	chr1	85894586	85908658	+	6	1908	1440	3536	ENSMUSG00000026223.15	ENSMUST00000027425.15	Itm2c	Itm2c-201	Known	Known	None	0.800000011920929	None	None	None	None
m54284U_191107_221739/176162806/ccs	PacBio_Cortex_Rep1	mm10_ERCC_SIRV	chr7	42592547	42579180	-	3	1873	21149	279554	ENSMUSG00000092335.1	ENCODEMT000279554	Zfp977	ENCODEMT000279554	Known	ISM	Prefix	0.25	None	None	None	None
m54284U_191212_053548/121439311/ccs	PacBio_Hippocampus_Rep1	mm10_ERCC_SIRV	chr5	51897662	51900144	+	1	2483	67280	279555	ENCODEMG000067280	ENCODEMT000279555	ENCODEMG000067280	ENCODEMT000279555	Intergenic	Intergenic	None	1.0	None	None	None	None
m54284U_191109_043049/159647869/ccs	PacBio_Cortex_Rep2	mm10_ERCC_SIRV	chr9	40801279	40805198	+	9	2097	27474	71626	ENSMUSG00000015656.17	ENSMUST00000015800.15	Hspa8	Hspa8-201	Known	Known	None	0.25	None	None	None	None
m54284U_191109_043049/112198568/ccs	PacBio_Cortex_Rep2	mm10_ERCC_SIRV	chr17	35838232	35834808	-	4	1688	47295	123634	ENSMUSG00000001525.10	ENSMUST00000001566.9	Tubb5	Tubb5-201	Known	Known	None	0.10000000149011612	None	None	None	None
m54284U_191213_120042/103352658/ccs	PacBio_Hippocampus_Rep2	mm10_ERCC_SIRV	chr19	43524495	43499757	-	9	1943	50899	133421	ENSMUSG00000025190.13	ENSMUST00000026196.13	Got1	Got1-201	Known	Known	None	0.25	None	None	None	None
m54284U_191212_053548/66390653/ccs	PacBio_Hippocampus_Rep1	mm10_ERCC_SIRV	chr11	55469734	55500509	+	12	2325	32998	86559	ENSMUSG00000018583.5	ENSMUST00000018727.3	G3bp1	G3bp1-201	Known	Known	None	0.30000001192092896	None	None	None	None
m54284U_191107_221739/149160999/ccs	PacBio_Cortex_Rep1	mm10_ERCC_SIRV	chr6	87845808	87843083	-	4	1461	18039	278991	ENSMUSG00000030057.15	ENCODEMT000278991	Cnbp	ENCODEMT000278991	Known	ISM	Suffix	0.3499999940395355	None	None	None	None
m54284U_191109_043049/137823781/ccs	PacBio_Cortex_Rep2	mm10_ERCC_SIRV	chr13	83524866	83662734	+	11	1885	39529	102582	ENSMUSG00000005583.16	ENSMUST00000199105.4	Mef2c	Mef2c-223	Known	Known	None	0.75	None	None	None	None
m54284U_191213_120042/145033010/ccs	PacBio_Hippocampus_Rep2	mm10_ERCC_SIRV	chr5	51908955	51907122	-	1	1834	13951	36523	ENSMUSG00000105942.1	ENSMUST00000198450.1	Gm43175	Gm43175-201	Known	Known	None	0.949999988079071	None	None	None	None
m54284U_191109_043049/159778592/ccs	PacBio_Cortex_Rep2	mm10_ERCC_SIRV	chr9	40801279	40805198	+	9	2097	27474	71626	ENSMUSG00000015656.17	ENSMUST00000015800.15	Hspa8	Hspa8-201	Known	Known	None	0.25	None	None	None	None
m54284U_191107_221739/169738677/ccs	PacBio_Cortex_Rep1	mm10_ERCC_SIRV	chr15	80091374	80114003	+	4	1341	43795	112772	ENSMUSG00000022415.12	ENSMUST00000009728.12	Syngr1	Syngr1-202	Known	Known	None	0.25	None	None	None	None
m54284U_191107_221739/177210035/ccs	PacBio_Cortex_Rep1	mm10_ERCC_SIRV	chrX	136822798	136837664	+	7	2503	53294	138350	ENSMUSG00000031425.15	ENSMUST00000033800.12	Plp1	Plp1-201	Known	Known	None	0.75	None	None	None	None
m54284U_191109_043049/17892325/ccs	PacBio_Cortex_Rep2	mm10_ERCC_SIRV	chr3	96727722	96791147	+	9	2146	8960	23499	ENSMUSG00000028098.13	ENSMUST00000029740.13	Rnf115	Rnf115-201	Known	Known	None	0.25	None	None	None	None
m54284U_191213_120042/103416573/ccs	PacBio_Hippocampus_Rep2	mm10_ERCC_SIRV	chr19	43524528	43499757	-	9	1976	50899	133421	ENSMUSG00000025190.13	ENSMUST00000026196.13	Got1	Got1-201	Known	Known	None	0.25	None	None	None	None
m54284U_191213_120042/44565983/ccs	PacBio_Hippocampus_Rep2	mm10_ERCC_SIRV	chr1	85894586	85908656	+	6	1906	1440	3536	ENSMUSG00000026223.15	ENSMUST00000027425.15	Itm2c	Itm2c-201	Known	Known	None	0.800000011920929	None	None	None	None
m54284U_191213_120042/56493300/ccs	PacBio_Hippocampus_Rep2	mm10_ERCC_SIRV	chr7	42592547	42579180	-	3	1873	21149	279554	ENSMUSG00000092335.1	ENCODEMT000279554	Zfp977	ENCODEMT000279554	Known	ISM	Prefix	0.25	None	None	None	None
m54284U_191213_120042/81265090/ccs	PacBio_Hippocampus_Rep2	mm10_ERCC_SIRV	chr5	51912773	51907125	-	1	5649	13951	36523	ENSMUSG00000105942.1	ENSMUST00000198450.1	Gm43175	Gm43175-201	Known	Known	None	0.8500000238418579	None	None	None	None
m54284U_191212_053548/66455157/ccs	PacBio_Hippocampus_Rep1	mm10_ERCC_SIRV	chr11	55469734	55500325	+	12	2141	32998	86559	ENSMUSG00000018583.5	ENSMUST00000018727.3	G3bp1	G3bp1-201	Known	Known	None	0.8999999761581421	None	None	None	None
m54284U_191109_043049/159843238/ccs	PacBio_Cortex_Rep2	mm10_ERCC_SIRV	chr9	40801279	40805196	+	9	2095	27474	71626	ENSMUSG00000015656.17	ENSMUST00000015800.15	Hspa8	Hspa8-201	Known	Known	None	0.25	None	None	None	None
m54284U_191213_120042/105252909/ccs	PacBio_Hippocampus_Rep2	mm10_ERCC_SIRV	chr19	43524544	43499757	-	9	1992	50899	133421	ENSMUSG00000025190.13	ENSMUST00000026196.13	Got1	Got1-201	Known	Known	None	0.25	None	None	None	None
m54284U_191109_043049/140248274/ccs	PacBio_Cortex_Rep2	mm10_ERCC_SIRV	chr13	83524894	83662731	+	11	1783	39529	278526	ENSMUSG00000005583.16	ENCODEMT000278526	Mef2c	ENCODEMT000278526	Known	ISM	Suffix	0.699999988079071	None	None	None	None
m54284U_191109_043049/160041498/ccs	PacBio_Cortex_Rep2	mm10_ERCC_SIRV	chr9	40801279	40805198	+	9	2097	27474	71626	ENSMUSG00000015656.17	ENSMUST00000015800.15	Hspa8	Hspa8-201	Known	Known	None	0.25	None	None	None	None
m54284U_191212_053548/66718266/ccs	PacBio_Hippocampus_Rep1	mm10_ERCC_SIRV	chr11	55469734	55500325	+	12	2141	32998	86559	ENSMUSG00000018583.5	ENSMUST00000018727.3	G3bp1	G3bp1-201	Known	Known	None	0.8999999761581421	None	None	None	None
m54284U_191212_053548/169411794/ccs	PacBio_Hippocampus_Rep1	mm10_ERCC_SIRV	chr5	51907583	51910844	+	1	3255	67281	279556	ENCODEMG000067281	ENCODEMT000279556	ENCODEMG000067281	ENCODEMT000279556	Antisense	Antisense	None	1.0	None	None	None	None
m54284U_191213_120042/47579535/ccs	PacBio_Hippocampus_Rep2	mm10_ERCC_SIRV	chr1	85894586	85908658	+	6	1908	1440	3536	ENSMUSG00000026223.15	ENSMUST00000027425.15	Itm2c	Itm2c-201	Known	Known	None	0.800000011920929	None	None	None	None
m54284U_191213_120042/155452535/ccs	PacBio_Hippocampus_Rep2	mm10_ERCC_SIRV	chr7	42592518	42579188	-	4	1991	21149	55040	ENSMUSG00000092335.1	ENSMUST00000173283.1	Zfp977	Zfp977-201	Known	Known	None	0.30000001192092896	None	None	None	None
m54284U_191107_221739/151782627/ccs	PacBio_Cortex_Rep1	mm10_ERCC_SIRV	chr6	87851045	87843083	-	5	1612	18039	278328	ENSMUSG00000030057.15	ENCODEMT000278328	Cnbp	ENCODEMT000278328	Known	NIC	None	0.3499999940395355	None	None	None	None
m54284U_191109_043049/160104599/ccs	PacBio_Cortex_Rep2	mm10_ERCC_SIRV	chr9	40801279	40805199	+	9	2098	27474	71626	ENSMUSG00000015656.17	ENSMUST00000015800.15	Hspa8	Hspa8-201	Known	Known	None	0.25	None	None	None	None
m54284U_191213_120042/106104443/ccs	PacBio_Hippocampus_Rep2	mm10_ERCC_SIRV	chr19	43524498	43499757	-	9	1946	50899	133421	ENSMUSG00000025190.13	ENSMUST00000026196.13	Got1	Got1-201	Known	Known	None	0.25	None	None	None	None
m54284U_191107_221739/170854871/ccs	PacBio_Cortex_Rep1	mm10_ERCC_SIRV	chr15	80091374	80119500	+	4	4149	43795	112773	ENSMUSG00000022415.12	ENSMUST00000009727.11	Syngr1	Syngr1-201	Known	Known	None	0.10000000149011612	None	None	None	None
m54284U_191109_043049/112657003/ccs	PacBio_Cortex_Rep2	mm10_ERCC_SIRV	chr17	35838232	35834808	-	4	1688	47295	123634	ENSMUSG00000001525.10	ENSMUST00000001566.9	Tubb5	Tubb5-201	Known	Known	None	0.10000000149011612	None	None	None	None
m54284U_191107_221739/177800492/ccs	PacBio_Cortex_Rep1	mm10_ERCC_SIRV	chrX	136822798	136837664	+	7	2414	53294	138351	ENSMUSG00000031425.15	ENSMUST00000113085.1	Plp1	Plp1-202	Known	Known	None	0.75	None	None	None	None
m54284U_191109_043049/27263311/ccs	PacBio_Cortex_Rep2	mm10_ERCC_SIRV	chr3	96727722	96791152	+	9	2151	8960	23499	ENSMUSG00000028098.13	ENSMUST00000029740.13	Rnf115	Rnf115-201	Known	Known	None	0.30000001192092896	None	None	None	None
m54284U_191109_043049/148439848/ccs	PacBio_Cortex_Rep2	mm10_ERCC_SIRV	chr13	83524866	83662727	+	11	1875	39529	102581	ENSMUSG00000005583.16	ENSMUST00000199019.4	Mef2c	Mef2c-222	Known	Known	None	0.6499999761581421	None	None	None	None
m54284U_191212_053548/66913466/ccs	PacBio_Hippocampus_Rep1	mm10_ERCC_SIRV	chr11	55469734	55500325	+	12	2141	32998	86559	ENSMUSG00000018583.5	ENSMUST00000018727.3	G3bp1	G3bp1-201	Known	Known	None	0.8999999761581421	None	None	None	None
m54284U_191107_221739/178194414/ccs	PacBio_Cortex_Rep1	mm10_ERCC_SIRV	chr15	80091374	80119500	+	4	4083	43795	279557	ENSMUSG00000022415.12	ENCODEMT000279557	Syngr1	ENCODEMT000279557	Known	NNC	None	0.10000000149011612	None	None	None	None
m54284U_191109_043049/160105435/ccs	PacBio_Cortex_Rep2	mm10_ERCC_SIRV	chr9	40801279	40805196	+	9	2095	27474	71626	ENSMUSG00000015656.17	ENSMUST00000015800.15	Hspa8	Hspa8-201	Known	Known	None	0.25	None	None	None	None
m54284U_191212_053548/174458707/ccs	PacBio_Hippocampus_Rep1	mm10_ERCC_SIRV	chr5	51907122	51910931	+	1	3262	67281	279556	ENCODEMG000067281	ENCODEMT000279556	ENCODEMG000067281	ENCODEMT000279556	Antisense	Antisense	None	1.0	None	None	None	None
m54284U_191213_120042/107873332/ccs	PacBio_Hippocampus_Rep2	mm10_ERCC_SIRV	chr19	43524505	43499757	-	9	1953	50899	133421	ENSMUSG00000025190.13	ENSMUST00000026196.13	Got1	Got1-201	Known	Known	None	0.25	None	None	None	None
m54284U_191213_120042/50071809/ccs	PacBio_Hippocampus_Rep2	mm10_ERCC_SIRV	chr1	85894586	85908654	+	6	1904	1440	3536	ENSMUSG00000026223.15	ENSMUST00000027425.15	Itm2c	Itm2c-201	Known	Known	None	0.699999988079071	None	None	None	None
m54284U_191109_043049/150865871/ccs	PacBio_Cortex_Rep2	mm10_ERCC_SIRV	chr13	83524866	83662733	+	11	1884	39529	102582	ENSMUSG00000005583.16	ENSMUST00000199105.4	Mef2c	Mef2c-223	Known	Known	None	0.75	None	None	None	None
m54284U_191109_043049/160170056/ccs	PacBio_Cortex_Rep2	mm10_ERCC_SIRV	chr9	40801279	40805199	+	9	2098	27474	71626	ENSMUSG00000015656.17	ENSMUST00000015800.15	Hspa8	Hspa8-201	Known	Known	None	0.25	None	None	None	None
m54284U_191213_120042/110299387/ccs	PacBio_Hippocampus_Rep2	mm10_ERCC_SIRV	chr7	42592519	42580088	-	4	1092	21149	55040	ENSMUSG00000092335.1	ENSMUST00000173283.1	Zfp977	Zfp977-201	Known	Known	None	0.3499999940395355	None	None	None	None
m54284U_191212_053548/67046102/ccs	PacBio_Hippocampus_Rep1	mm10_ERCC_SIRV	chr11	55469734	55500325	+	12	2141	32998	86559	ENSMUSG00000018583.5	ENSMUST00000018727.3	G3bp1	G3bp1-201	Known	Known	None	0.8999999761581421	None	None	None	None
m54284U_191107_221739/118556801/ccs	PacBio_Cortex_Rep1	mm10_ERCC_SIRV	chr5	51910678	51907761	-	1	2918	13951	36523	ENSMUSG00000105942.1	ENSMUST00000198450.1	Gm43175	Gm43175-201	Known	Known	None	0.699999988079071	None	None	None	None
m54284U_191213_120042/109773484/ccs	PacBio_Hippocampus_Rep2	mm10_ERCC_SIRV	chr19	43524549	43499757	-	9	1997	50899	133421	ENSMUSG00000025190.13	ENSMUST00000026196.13	Got1	Got1-201	Known	Known	None	0.25	None	None	None	None
m54284U_191109_043049/25101914/ccs	PacBio_Cortex_Rep2	mm10_ERCC_SIRV	chr5	51907443	51910931	+	1	2941	67281	279556	ENCODEMG000067281	ENCODEMT000279556	ENCODEMG000067281	ENCODEMT000279556	Antisense	Antisense	None	1.0	None	None	None	None
m54284U_191109_043049/160236409/ccs	PacBio_Cortex_Rep2	mm10_ERCC_SIRV	chr9	40801279	40805194	+	9	2093	27474	71626	ENSMUSG00000015656.17	ENSMUST00000015800.15	Hspa8	Hspa8-201	Known	Known	None	0.25	None	None	None	None
m54284U_191107_221739/152373711/ccs	PacBio_Cortex_Rep1	mm10_ERCC_SIRV	chr6	87851009	87843083	-	5	1589	18039	47189	ENSMUSG00000030057.15	ENSMUST00000113619.7	Cnbp	Cnbp-203	Known	Known	None	0.3499999940395355	None	None	None	None
m54284U_191212_053548/40632550/ccs	PacBio_Hippocampus_Rep1	mm10_ERCC_SIRV	chr5	51907443	51910931	+	1	2941	67281	279556	ENCODEMG000067281	ENCODEMT000279556	ENCODEMG000067281	ENCODEMT000279556	Antisense	Antisense	None	1.0	None	None	None	None
m54284U_191109_043049/157877369/ccs	PacBio_Cortex_Rep2	mm10_ERCC_SIRV	chr13	83524866	83663215	+	11	2366	39529	102582	ENSMUSG00000005583.16	ENSMUST00000199105.4	Mef2c	Mef2c-223	Known	Known	None	0.699999988079071	None	None	None	None
m54284U_191213_120042/50334359/ccs	PacBio_Hippocampus_Rep2	mm10_ERCC_SIRV	chr1	85894586	85908701	+	6	1951	1440	3536	ENSMUSG00000026223.15	ENSMUST00000027425.15	Itm2c	Itm2c-201	Known	Known	None	0.05000000074505806	None	None	None	None
m54284U_191213_120042/109838942/ccs	PacBio_Hippocampus_Rep2	mm10_ERCC_SIRV	chr19	43524720	43499757	-	9	2168	50899	133421	ENSMUSG00000025190.13	ENSMUST00000026196.13	Got1	Got1-201	Known	Known	None	0.25	None	None	None	None
m54284U_191212_053548/67109839/ccs	PacBio_Hippocampus_Rep1	mm10_ERCC_SIRV	chr11	55469734	55500325	+	12	2141	32998	86559	ENSMUSG00000018583.5	ENSMUST00000018727.3	G3bp1	G3bp1-201	Known	Known	None	0.8999999761581421	None	None	None	None
m54284U_191109_043049/6358147/ccs	PacBio_Cortex_Rep2	mm10_ERCC_SIRV	chr15	80091374	80119499	+	4	4148	43795	112773	ENSMUSG00000022415.12	ENSMUST00000009727.11	Syngr1	Syngr1-201	Known	Known	None	0.10000000149011612	None	None	None	None
m54284U_191212_053548/41026086/ccs	PacBio_Hippocampus_Rep1	mm10_ERCC_SIRV	chr5	51907443	51910931	+	1	2941	67281	279556	ENCODEMG000067281	ENCODEMT000279556	ENCODEMG000067281	ENCODEMT000279556	Antisense	Antisense	None	1.0	None	None	None	None
m54284U_191109_043049/160301342/ccs	PacBio_Cortex_Rep2	mm10_ERCC_SIRV	chr9	40801279	40805194	+	9	2093	27474	71626	ENSMUSG00000015656.17	ENSMUST00000015800.15	Hspa8	Hspa8-201	Known	Known	None	0.25	None	None	None	None
m54284U_191109_043049/29556813/ccs	PacBio_Cortex_Rep2	mm10_ERCC_SIRV	chr3	96727722	96791144	+	9	2143	8960	23499	ENSMUSG00000028098.13	ENSMUST00000029740.13	Rnf115	Rnf115-201	Known	Known	None	0.30000001192092896	None	None	None	None
m54284U_191109_043049/113117278/ccs	PacBio_Cortex_Rep2	mm10_ERCC_SIRV	chr17	35838232	35834808	-	4	1688	47295	123634	ENSMUSG00000001525.10	ENSMUST00000001566.9	Tubb5	Tubb5-201	Known	Known	None	0.10000000149011612	None	None	None	None
m54284U_191212_053548/177799438/ccs	PacBio_Hippocampus_Rep1	mm10_ERCC_SIRV	chr7	42581778	42584705	+	1	2928	67282	279558	ENCODEMG000067282	ENCODEMT000279558	ENCODEMG000067282	ENCODEMT000279558	Antisense	Antisense	None	1.0	None	None	None	None
m54284U_191107_221739/179112239/ccs	PacBio_Cortex_Rep1	mm10_ERCC_SIRV	chrX	136822798	136837664	+	7	2503	53294	138350	ENSMUSG00000031425.15	ENSMUST00000033800.12	Plp1	Plp1-201	Known	Known	None	0.75	None	None	None	None
m54284U_191212_053548/125241946/ccs	PacBio_Hippocampus_Rep1	mm10_ERCC_SIRV	chr5	51907443	51910931	+	1	2941	67281	279556	ENCODEMG000067281	ENCODEMT000279556	ENCODEMG000067281	ENCODEMT000279556	Antisense	Antisense	None	1.0	None	None	None	None
m54284U_191109_043049/160301646/ccs	PacBio_Cortex_Rep2	mm10_ERCC_SIRV	chr9	40801279	40805194	+	9	2093	27474	71626	ENSMUSG00000015656.17	ENSMUST00000015800.15	Hspa8	Hspa8-201	Known	Known	None	0.25	None	None	None	None
m54284U_191213_120042/109970929/ccs	PacBio_Hippocampus_Rep2	mm10_ERCC_SIRV	chr19	43524518	43499757	-	9	1966	50899	133421	ENSMUSG00000025190.13	ENSMUST00000026196.13	Got1	Got1-201	Known	Known	None	0.25	None	None	None	None
m54284U_191212_053548/67241032/ccs	PacBio_Hippocampus_Rep1	mm10_ERCC_SIRV	chr11	55469734	55500325	+	12	2163	32998	86559	ENSMUSG00000018583.5	ENSMUST00000018727.3	G3bp1	G3bp1-201	Known	Known	None	0.8999999761581421	None	None	None	None
m54284U_191109_043049/159449344/ccs	PacBio_Cortex_Rep2	mm10_ERCC_SIRV	chr13	83524866	83666340	+	11	5491	39529	102582	ENSMUSG00000005583.16	ENSMUST00000199105.4	Mef2c	Mef2c-223	Known	Known	None	0.30000001192092896	None	None	None	None
m54284U_191213_120042/62194460/ccs	PacBio_Hippocampus_Rep2	mm10_ERCC_SIRV	chr5	51907443	51910931	+	1	2941	67281	279556	ENCODEMG000067281	ENCODEMT000279556	ENCODEMG000067281	ENCODEMT000279556	Antisense	Antisense	None	1.0	None	None	None	None
m54284U_191213_120042/51446730/ccs	PacBio_Hippocampus_Rep2	mm10_ERCC_SIRV	chr1	85894586	85908658	+	6	1908	1440	3536	ENSMUSG00000026223.15	ENSMUST00000027425.15	Itm2c	Itm2c-201	Known	Known	None	0.800000011920929	None	None	None	None
m54284U_191109_043049/160367069/ccs	PacBio_Cortex_Rep2	mm10_ERCC_SIRV	chr9	40801279	40805198	+	9	2097	27474	71626	ENSMUSG00000015656.17	ENSMUST00000015800.15	Hspa8	Hspa8-201	Known	Known	None	0.25	None	None	None	None
m54284U_191109_043049/33489963/ccs	PacBio_Cortex_Rep2	mm10_ERCC_SIRV	chr15	80091374	80119497	+	4	4146	43795	112773	ENSMUSG00000022415.12	ENSMUST00000009727.11	Syngr1	Syngr1-201	Known	Known	None	0.15000000596046448	None	None	None	None
m54284U_191213_120042/150406022/ccs	PacBio_Hippocampus_Rep2	mm10_ERCC_SIRV	chr5	51907443	51910931	+	1	2941	67281	279556	ENCODEMG000067281	ENCODEMT000279556	ENCODEMG000067281	ENCODEMT000279556	Antisense	Antisense	None	1.0	None	None	None	None
m54284U_191213_120042/110560149/ccs	PacBio_Hippocampus_Rep2	mm10_ERCC_SIRV	chr19	43524558	43499757	-	9	2006	50899	133421	ENSMUSG00000025190.13	ENSMUST00000026196.13	Got1	Got1-201	Known	Known	None	0.25	None	None	None	None
m54284U_191107_221739/152503242/ccs	PacBio_Cortex_Rep1	mm10_ERCC_SIRV	chr6	87851027	87843083	-	5	1628	18039	47186	ENSMUSG00000030057.15	ENSMUST00000204653.2	Cnbp	Cnbp-208	Known	Known	None	0.3499999940395355	None	None	None	None
m54284U_191109_043049/178717343/ccs	PacBio_Cortex_Rep2	mm10_ERCC_SIRV	chr13	83524894	83663343	+	11	2267	39529	278526	ENSMUSG00000005583.16	ENCODEMT000278526	Mef2c	ENCODEMT000278526	Known	ISM	Suffix	0.699999988079071	None	None	None	None
m54284U_191213_120042/178782675/ccs	PacBio_Hippocampus_Rep2	mm10_ERCC_SIRV	chr5	51907443	51910929	+	1	2939	67281	279556	ENCODEMG000067281	ENCODEMT000279556	ENCODEMG000067281	ENCODEMT000279556	Antisense	Antisense	None	0.949999988079071	None	None	None	None
m54284U_191212_053548/67699783/ccs	PacBio_Hippocampus_Rep1	mm10_ERCC_SIRV	chr11	55469734	55500516	+	12	2332	32998	86559	ENSMUSG00000018583.5	ENSMUST00000018727.3	G3bp1	G3bp1-201	Known	Known	None	0.30000001192092896	None	None	None	None
m54284U_191109_043049/160497737/ccs	PacBio_Cortex_Rep2	mm10_ERCC_SIRV	chr9	40801279	40805197	+	9	2096	27474	71626	ENSMUSG00000015656.17	ENSMUST00000015800.15	Hspa8	Hspa8-201	Known	Known	None	0.20000000298023224	None	None	None	None
m54284U_191107_221739/179831078/ccs	PacBio_Cortex_Rep1	mm10_ERCC_SIRV	chrX	136822798	136836547	+	7	1281	53294	138351	ENSMUSG00000031425.15	ENSMUST00000113085.1	Plp1	Plp1-202	Known	Known	None	0.44999998807907104	None	None	None	None
m54284U_191109_043049/79694405/ccs	PacBio_Cortex_Rep2	mm10_ERCC_SIRV	chr3	96727722	96791150	+	9	2149	8960	23499	ENSMUSG00000028098.13	ENSMUST00000029740.13	Rnf115	Rnf115-201	Known	Known	None	0.20000000298023224	None	None	None	None
m54284U_191213_120042/121111703/ccs	PacBio_Hippocampus_Rep2	mm10_ERCC_SIRV	chr5	51907447	51910901	+	1	2907	67281	279556	ENCODEMG000067281	ENCODEMT000279556	ENCODEMG000067281	ENCODEMT000279556	Antisense	Antisense	None	0.20000000298023224	None	None	None	None
m54284U_191213_120042/111478395/ccs	PacBio_Hippocampus_Rep2	mm10_ERCC_SIRV	chr19	43524532	43499757	-	9	1980	50899	133421	ENSMUSG00000025190.13	ENSMUST00000026196.13	Got1	Got1-201	Known	Known	None	0.25	None	None	None	None
m54284U_191213_120042/51776327/ccs	PacBio_Hippocampus_Rep2	mm10_ERCC_SIRV	chr1	85894586	85908658	+	6	1908	1440	3536	ENSMUSG00000026223.15	ENSMUST00000027425.15	Itm2c	Itm2c-201	Known	Known	None	0.800000011920929	None	None	None	None
m54284U_191213_120042/53217221/ccs	PacBio_Hippocampus_Rep2	mm10_ERCC_SIRV	chr7	42587686	42590705	+	1	3020	67283	279559	ENCODEMG000067283	ENCODEMT000279559	ENCODEMG000067283	ENCODEMT000279559	Antisense	Antisense	None	0.8999999761581421	None	None	None	None
m54284U_191109_043049/160563507/ccs	PacBio_Cortex_Rep2	mm10_ERCC_SIRV	chr9	40801279	40805198	+	9	2097	27474	71626	ENSMUSG00000015656.17	ENSMUST00000015800.15	Hspa8	Hspa8-201	Known	Known	None	0.25	None	None	None	None
m54284U_191109_043049/113183336/ccs	PacBio_Cortex_Rep2	mm10_ERCC_SIRV	chr17	35838231	35834808	-	4	1687	47295	123634	ENSMUSG00000001525.10	ENSMUST00000001566.9	Tubb5	Tubb5-201	Known	Known	None	0.10000000149011612	None	None	None	None
m54284U_191107_221739/112460988/ccs	PacBio_Cortex_Rep1	mm10_ERCC_SIRV	chr5	51907529	51910931	+	1	2855	67281	279556	ENCODEMG000067281	ENCODEMT000279556	ENCODEMG000067281	ENCODEMT000279556	Antisense	Antisense	None	1.0	None	None	None	None
m54284U_191109_043049/36963055/ccs	PacBio_Cortex_Rep2	mm10_ERCC_SIRV	chr15	80091374	80119496	+	4	4145	43795	112773	ENSMUSG00000022415.12	ENSMUST00000009727.11	Syngr1	Syngr1-201	Known	Known	None	0.15000000596046448	None	None	None	None
m54284U_191212_053548/67895463/ccs	PacBio_Hippocampus_Rep1	mm10_ERCC_SIRV	chr11	55469734	55500325	+	12	2141	32998	86559	ENSMUSG00000018583.5	ENSMUST00000018727.3	G3bp1	G3bp1-201	Known	Known	None	0.8999999761581421	None	None	None	None
m54284U_191213_120042/111479273/ccs	PacBio_Hippocampus_Rep2	mm10_ERCC_SIRV	chr19	43524564	43499757	-	9	2012	50899	133421	ENSMUSG00000025190.13	ENSMUST00000026196.13	Got1	Got1-201	Known	Known	None	0.25	None	None	None	None
m54284U_191109_043049/179243020/ccs	PacBio_Cortex_Rep2	mm10_ERCC_SIRV	chr13	83524866	83662731	+	11	1879	39529	102581	ENSMUSG00000005583.16	ENSMUST00000199019.4	Mef2c	Mef2c-222	Known	Known	None	0.699999988079071	None	None	None	None
m54284U_191107_221739/130417028/ccs	PacBio_Cortex_Rep1	mm10_ERCC_SIRV	chr5	51907529	51910929	+	1	2853	67281	279556	ENCODEMG000067281	ENCODEMT000279556	ENCODEMG000067281	ENCODEMT000279556	Antisense	Antisense	None	0.949999988079071	None	None	None	None
m54284U_191109_043049/160629226/ccs	PacBio_Cortex_Rep2	mm10_ERCC_SIRV	chr9	40801279	40805199	+	9	2098	27474	71626	ENSMUSG00000015656.17	ENSMUST00000015800.15	Hspa8	Hspa8-201	Known	Known	None	0.25	None	None	None	None
m54284U_191107_221739/135858046/ccs	PacBio_Cortex_Rep1	mm10_ERCC_SIRV	chr5	51907529	51910931	+	1	2855	67281	279556	ENCODEMG000067281	ENCODEMT000279556	ENCODEMG000067281	ENCODEMT000279556	Antisense	Antisense	None	1.0	None	None	None	None
m54284U_191213_120042/51971249/ccs	PacBio_Hippocampus_Rep2	mm10_ERCC_SIRV	chr1	85894586	85908658	+	6	1908	1440	3536	ENSMUSG00000026223.15	ENSMUST00000027425.15	Itm2c	Itm2c-201	Known	Known	None	0.800000011920929	None	None	None	None
m54284U_191212_053548/67896381/ccs	PacBio_Hippocampus_Rep1	mm10_ERCC_SIRV	chr11	55469734	55500325	+	12	2141	32998	86559	ENSMUSG00000018583.5	ENSMUST00000018727.3	G3bp1	G3bp1-201	Known	Known	None	0.8999999761581421	None	None	None	None
m54284U_191107_221739/180095403/ccs	PacBio_Cortex_Rep1	mm10_ERCC_SIRV	chrX	136822798	136837664	+	7	2503	53294	138350	ENSMUSG00000031425.15	ENSMUST00000033800.12	Plp1	Plp1-201	Known	Known	None	0.75	None	None	None	None
m54284U_191213_120042/111673973/ccs	PacBio_Hippocampus_Rep2	mm10_ERCC_SIRV	chr19	43524465	43499757	-	9	1913	50899	133421	ENSMUSG00000025190.13	ENSMUST00000026196.13	Got1	Got1-201	Known	Known	None	0.25	None	None	None	None
m54284U_191107_221739/153488170/ccs	PacBio_Cortex_Rep1	mm10_ERCC_SIRV	chr6	87851021	87843083	-	4	1766	18039	47192	ENSMUSG00000030057.15	ENSMUST00000204596.1	Cnbp	Cnbp-207	Known	Known	None	0.3499999940395355	None	None	None	None
m54284U_191109_043049/160695418/ccs	PacBio_Cortex_Rep2	mm10_ERCC_SIRV	chr9	40801279	40805196	+	9	2095	27474	71626	ENSMUSG00000015656.17	ENSMUST00000015800.15	Hspa8	Hspa8-201	Known	Known	None	0.25	None	None	None	None
m54284U_191109_043049/92998233/ccs	PacBio_Cortex_Rep2	mm10_ERCC_SIRV	chr5	51907529	51910931	+	1	2855	67281	279556	ENCODEMG000067281	ENCODEMT000279556	ENCODEMG000067281	ENCODEMT000279556	Antisense	Antisense	None	1.0	None	None	None	None
m54284U_191109_043049/46925830/ccs	PacBio_Cortex_Rep2	mm10_ERCC_SIRV	chr15	80091374	80119496	+	4	4145	43795	112773	ENSMUSG00000022415.12	ENSMUST00000009727.11	Syngr1	Syngr1-201	Known	Known	None	0.15000000596046448	None	None	None	None
m54284U_191109_043049/82578050/ccs	PacBio_Cortex_Rep2	mm10_ERCC_SIRV	chr3	96727769	96791152	+	8	2086	8960	279102	ENSMUSG00000028098.13	ENCODEMT000279102	Rnf115	ENCODEMT000279102	Known	NIC	None	0.30000001192092896	None	None	None	None
m54284U_191212_053548/20514663/ccs	PacBio_Hippocampus_Rep1	mm10_ERCC_SIRV	chr5	51907529	51910931	+	1	2855	67281	279556	ENCODEMG000067281	ENCODEMT000279556	ENCODEMG000067281	ENCODEMT000279556	Antisense	Antisense	None	1.0	None	None	None	None
m54284U_191212_053548/20120371/ccs	PacBio_Hippocampus_Rep1	mm10_ERCC_SIRV	chr13	83524866	83662734	+	11	1885	39529	102582	ENSMUSG00000005583.16	ENSMUST00000199105.4	Mef2c	Mef2c-223	Known	Known	None	0.75	None	None	None	None
m54284U_191212_053548/168363286/ccs	PacBio_Hippocampus_Rep1	mm10_ERCC_SIRV	chr7	42609383	42607345	-	1	2039	67284	279560	ENCODEMG000067284	ENCODEMT000279560	ENCODEMG000067284	ENCODEMT000279560	Intergenic	Intergenic	None	0.550000011920929	None	None	None	None
m54284U_191109_043049/160760346/ccs	PacBio_Cortex_Rep2	mm10_ERCC_SIRV	chr9	40801279	40805199	+	9	2098	27474	71626	ENSMUSG00000015656.17	ENSMUST00000015800.15	Hspa8	Hspa8-201	Known	Known	None	0.25	None	None	None	None
m54284U_191213_120042/112329796/ccs	PacBio_Hippocampus_Rep2	mm10_ERCC_SIRV	chr19	43524550	43499757	-	9	1998	50899	133421	ENSMUSG00000025190.13	ENSMUST00000026196.13	Got1	Got1-201	Known	Known	None	0.25	None	None	None	None
m54284U_191212_053548/25036002/ccs	PacBio_Hippocampus_Rep1	mm10_ERCC_SIRV	chr5	51907529	51910931	+	1	2855	67281	279556	ENCODEMG000067281	ENCODEMT000279556	ENCODEMG000067281	ENCODEMT000279556	Antisense	Antisense	None	1.0	None	None	None	None
m54284U_191212_053548/68026865/ccs	PacBio_Hippocampus_Rep1	mm10_ERCC_SIRV	chr11	55469734	55500325	+	12	2141	32998	86559	ENSMUSG00000018583.5	ENSMUST00000018727.3	G3bp1	G3bp1-201	Known	Known	None	0.8999999761581421	None	None	None	None
