## supplemental tables for "A technology-agnostic long-read analysis pipeline for transcriptome discovery and quantification": S3_PacBio_Brain_talon_read_annot.tsv (part 707 of 2562)

read_name	dataset	genome_build	chrom	read_start	read_end	strand	n_exons	read_length	gene_ID	transcript_ID	annot_gene_id	annot_transcript_id	annot_gene_name	annot_transcript_name	gene_novelty	transcript_novelty	ISM_subtype	fraction_As	custom_label	allelic_label	start_support	end_support
m54284U_191213_120042/54659727/ccs	PacBio_Hippocampus_Rep2	mm10_ERCC_SIRV	chr1	85894586	85908658	+	6	1908	1440	3536	ENSMUSG00000026223.15	ENSMUST00000027425.15	Itm2c	Itm2c-201	Known	Known	None	0.800000011920929	None	None	None	None
m54284U_191212_053548/35128846/ccs	PacBio_Hippocampus_Rep1	mm10_ERCC_SIRV	chr5	51907529	51910931	+	1	2855	67281	279556	ENCODEMG000067281	ENCODEMT000279556	ENCODEMG000067281	ENCODEMT000279556	Antisense	Antisense	None	1.0	None	None	None	None
m54284U_191109_043049/160891438/ccs	PacBio_Cortex_Rep2	mm10_ERCC_SIRV	chr9	40801279	40805199	+	9	2104	27474	71626	ENSMUSG00000015656.17	ENSMUST00000015800.15	Hspa8	Hspa8-201	Known	Known	None	0.25	None	None	None	None
m54284U_191109_043049/66584888/ccs	PacBio_Cortex_Rep2	mm10_ERCC_SIRV	chr15	80091374	80119500	+	4	4149	43795	112773	ENSMUSG00000022415.12	ENSMUST00000009727.11	Syngr1	Syngr1-201	Known	Known	None	0.10000000149011612	None	None	None	None
m54284U_191109_043049/113902819/ccs	PacBio_Cortex_Rep2	mm10_ERCC_SIRV	chr17	35838232	35834808	-	4	1694	47295	123634	ENSMUSG00000001525.10	ENSMUST00000001566.9	Tubb5	Tubb5-201	Known	Known	None	0.10000000149011612	None	None	None	None
m54284U_191213_120042/112462436/ccs	PacBio_Hippocampus_Rep2	mm10_ERCC_SIRV	chr19	43524498	43499757	-	9	1946	50899	133421	ENSMUSG00000025190.13	ENSMUST00000026196.13	Got1	Got1-201	Known	Known	None	0.25	None	None	None	None
m54284U_191212_053548/45416675/ccs	PacBio_Hippocampus_Rep1	mm10_ERCC_SIRV	chr5	51907529	51910931	+	1	2855	67281	279556	ENCODEMG000067281	ENCODEMT000279556	ENCODEMG000067281	ENCODEMT000279556	Antisense	Antisense	None	1.0	None	None	None	None
m54284U_191212_053548/23069139/ccs	PacBio_Hippocampus_Rep1	mm10_ERCC_SIRV	chr13	83524866	83662733	+	11	1884	39529	102582	ENSMUSG00000005583.16	ENSMUST00000199105.4	Mef2c	Mef2c-223	Known	Known	None	0.75	None	None	None	None
m54284U_191107_221739/180487344/ccs	PacBio_Cortex_Rep1	mm10_ERCC_SIRV	chrX	136822798	136837664	+	7	2503	53294	138350	ENSMUSG00000031425.15	ENSMUST00000033800.12	Plp1	Plp1-201	Known	Known	None	0.75	None	None	None	None
m54284U_191212_053548/68159244/ccs	PacBio_Hippocampus_Rep1	mm10_ERCC_SIRV	chr11	55469734	55500323	+	12	2139	32998	86559	ENSMUSG00000018583.5	ENSMUST00000018727.3	G3bp1	G3bp1-201	Known	Known	None	0.800000011920929	None	None	None	None
m54284U_191212_053548/49480531/ccs	PacBio_Hippocampus_Rep1	mm10_ERCC_SIRV	chr5	51907529	51910931	+	1	2855	67281	279556	ENCODEMG000067281	ENCODEMT000279556	ENCODEMG000067281	ENCODEMT000279556	Antisense	Antisense	None	1.0	None	None	None	None
m54284U_191109_043049/160959221/ccs	PacBio_Cortex_Rep2	mm10_ERCC_SIRV	chr9	40801279	40805191	+	9	2090	27474	71626	ENSMUSG00000015656.17	ENSMUST00000015800.15	Hspa8	Hspa8-201	Known	Known	None	0.20000000298023224	None	None	None	None
m54284U_191213_120042/112723808/ccs	PacBio_Hippocampus_Rep2	mm10_ERCC_SIRV	chr19	43524547	43499757	-	9	1995	50899	133421	ENSMUSG00000025190.13	ENSMUST00000026196.13	Got1	Got1-201	Known	Known	None	0.25	None	None	None	None
m54284U_191212_053548/51906477/ccs	PacBio_Hippocampus_Rep1	mm10_ERCC_SIRV	chr5	51907529	51910931	+	1	2855	67281	279556	ENCODEMG000067281	ENCODEMT000279556	ENCODEMG000067281	ENCODEMT000279556	Antisense	Antisense	None	1.0	None	None	None	None
m54284U_191107_221739/153619263/ccs	PacBio_Cortex_Rep1	mm10_ERCC_SIRV	chr6	87851046	87843083	-	5	1650	18039	47187	ENSMUSG00000030057.15	ENSMUST00000032138.14	Cnbp	Cnbp-201	Known	Known	None	0.3499999940395355	None	None	None	None
m54284U_191107_221739/20448869/ccs	PacBio_Cortex_Rep1	mm10_ERCC_SIRV	chr7	42642570	42609526	-	4	4977	21151	55044	ENSMUSG00000074158.9	ENSMUST00000098503.8	Zfp976	Zfp976-201	Known	Known	None	0.5	None	None	None	None
m54284U_191109_043049/165807305/ccs	PacBio_Cortex_Rep2	mm10_ERCC_SIRV	chr3	96727722	96791147	+	9	2146	8960	23499	ENSMUSG00000028098.13	ENSMUST00000029740.13	Rnf115	Rnf115-201	Known	Known	None	0.25	None	None	None	None
m54284U_191213_120042/55772010/ccs	PacBio_Hippocampus_Rep2	mm10_ERCC_SIRV	chr1	85894586	85908658	+	6	1908	1440	3536	ENSMUSG00000026223.15	ENSMUST00000027425.15	Itm2c	Itm2c-201	Known	Known	None	0.800000011920929	None	None	None	None
m54284U_191212_053548/68223422/ccs	PacBio_Hippocampus_Rep1	mm10_ERCC_SIRV	chr11	55469734	55500325	+	12	2141	32998	86559	ENSMUSG00000018583.5	ENSMUST00000018727.3	G3bp1	G3bp1-201	Known	Known	None	0.8999999761581421	None	None	None	None
m54284U_191109_043049/161155621/ccs	PacBio_Cortex_Rep2	mm10_ERCC_SIRV	chr9	40801279	40805198	+	9	2097	27474	71626	ENSMUSG00000015656.17	ENSMUST00000015800.15	Hspa8	Hspa8-201	Known	Known	None	0.25	None	None	None	None
m54284U_191109_043049/72615950/ccs	PacBio_Cortex_Rep2	mm10_ERCC_SIRV	chr15	80091374	80119496	+	4	4145	43795	112773	ENSMUSG00000022415.12	ENSMUST00000009727.11	Syngr1	Syngr1-201	Known	Known	None	0.15000000596046448	None	None	None	None
m54284U_191212_053548/62456234/ccs	PacBio_Hippocampus_Rep1	mm10_ERCC_SIRV	chr5	51907529	51910931	+	1	2855	67281	279556	ENCODEMG000067281	ENCODEMT000279556	ENCODEMG000067281	ENCODEMT000279556	Antisense	Antisense	None	1.0	None	None	None	None
m54284U_191212_053548/46335213/ccs	PacBio_Hippocampus_Rep1	mm10_ERCC_SIRV	chr13	83524866	83663215	+	11	2357	39529	102581	ENSMUSG00000005583.16	ENSMUST00000199019.4	Mef2c	Mef2c-222	Known	Known	None	0.699999988079071	None	None	None	None
m54284U_191212_053548/64554878/ccs	PacBio_Hippocampus_Rep1	mm10_ERCC_SIRV	chr5	51907529	51910931	+	1	2855	67281	279556	ENCODEMG000067281	ENCODEMT000279556	ENCODEMG000067281	ENCODEMT000279556	Antisense	Antisense	None	1.0	None	None	None	None
m54284U_191109_043049/1181926/ccs	PacBio_Cortex_Rep2	mm10_ERCC_SIRV	chrX	136822798	136837664	+	7	2398	53294	138351	ENSMUSG00000031425.15	ENSMUST00000113085.1	Plp1	Plp1-202	Known	Known	None	0.75	None	None	None	None
m54284U_191213_120042/112986370/ccs	PacBio_Hippocampus_Rep2	mm10_ERCC_SIRV	chr19	43524546	43499757	-	9	1994	50899	133421	ENSMUSG00000025190.13	ENSMUST00000026196.13	Got1	Got1-201	Known	Known	None	0.25	None	None	None	None
m54284U_191109_043049/161220227/ccs	PacBio_Cortex_Rep2	mm10_ERCC_SIRV	chr9	40801279	40805195	+	9	2081	27474	71626	ENSMUSG00000015656.17	ENSMUST00000015800.15	Hspa8	Hspa8-201	Known	Known	None	0.25	None	None	None	None
m54284U_191212_053548/68485354/ccs	PacBio_Hippocampus_Rep1	mm10_ERCC_SIRV	chr11	55469734	55500325	+	12	2141	32998	86559	ENSMUSG00000018583.5	ENSMUST00000018727.3	G3bp1	G3bp1-201	Known	Known	None	0.8999999761581421	None	None	None	None
m54284U_191212_053548/67371014/ccs	PacBio_Hippocampus_Rep1	mm10_ERCC_SIRV	chr5	51907529	51910931	+	1	2855	67281	279556	ENCODEMG000067281	ENCODEMT000279556	ENCODEMG000067281	ENCODEMT000279556	Antisense	Antisense	None	1.0	None	None	None	None
m54284U_191109_043049/114231005/ccs	PacBio_Cortex_Rep2	mm10_ERCC_SIRV	chr17	35838232	35834808	-	4	1688	47295	123634	ENSMUSG00000001525.10	ENSMUST00000001566.9	Tubb5	Tubb5-201	Known	Known	None	0.10000000149011612	None	None	None	None
m54284U_191212_053548/77661220/ccs	PacBio_Hippocampus_Rep1	mm10_ERCC_SIRV	chr5	51907529	51910931	+	1	2855	67281	279556	ENCODEMG000067281	ENCODEMT000279556	ENCODEMG000067281	ENCODEMT000279556	Antisense	Antisense	None	1.0	None	None	None	None
m54284U_191109_043049/161285809/ccs	PacBio_Cortex_Rep2	mm10_ERCC_SIRV	chr9	40801279	40805199	+	9	2098	27474	71626	ENSMUSG00000015656.17	ENSMUST00000015800.15	Hspa8	Hspa8-201	Known	Known	None	0.25	None	None	None	None
m54284U_191107_221739/105971881/ccs	PacBio_Cortex_Rep1	mm10_ERCC_SIRV	chr7	42642570	42609526	-	4	4977	21151	55044	ENSMUSG00000074158.9	ENSMUST00000098503.8	Zfp976	Zfp976-201	Known	Known	None	0.5	None	None	None	None
m54284U_191213_120042/113181003/ccs	PacBio_Hippocampus_Rep2	mm10_ERCC_SIRV	chr19	43524530	43499757	-	9	1978	50899	133421	ENSMUSG00000025190.13	ENSMUST00000026196.13	Got1	Got1-201	Known	Known	None	0.25	None	None	None	None
m54284U_191213_120042/34145376/ccs	PacBio_Hippocampus_Rep2	mm10_ERCC_SIRV	chr13	83524894	83664453	+	11	3505	39529	278526	ENSMUSG00000005583.16	ENCODEMT000278526	Mef2c	ENCODEMT000278526	Known	ISM	Suffix	0.800000011920929	None	None	None	None
m54284U_191213_120042/56492569/ccs	PacBio_Hippocampus_Rep2	mm10_ERCC_SIRV	chr1	85894586	85908658	+	6	1908	1440	3536	ENSMUSG00000026223.15	ENSMUST00000027425.15	Itm2c	Itm2c-201	Known	Known	None	0.800000011920929	None	None	None	None
m54284U_191109_043049/92276673/ccs	PacBio_Cortex_Rep2	mm10_ERCC_SIRV	chr15	80091374	80119502	+	4	4151	43795	112773	ENSMUSG00000022415.12	ENSMUST00000009727.11	Syngr1	Syngr1-201	Known	Known	None	0.05000000074505806	None	None	None	None
m54284U_191212_053548/68879977/ccs	PacBio_Hippocampus_Rep1	mm10_ERCC_SIRV	chr11	55469734	55500149	+	12	1965	32998	86559	ENSMUSG00000018583.5	ENSMUST00000018727.3	G3bp1	G3bp1-201	Known	Known	None	0.15000000596046448	None	None	None	None
m54284U_191109_043049/177144042/ccs	PacBio_Cortex_Rep2	mm10_ERCC_SIRV	chr3	96727722	96790950	+	9	1949	8960	23499	ENSMUSG00000028098.13	ENSMUST00000029740.13	Rnf115	Rnf115-201	Known	Known	None	0.25	None	None	None	None
m54284U_191109_043049/161416713/ccs	PacBio_Cortex_Rep2	mm10_ERCC_SIRV	chr9	40801279	40805199	+	9	2098	27474	71626	ENSMUSG00000015656.17	ENSMUST00000015800.15	Hspa8	Hspa8-201	Known	Known	None	0.25	None	None	None	None
m54284U_191212_053548/79430068/ccs	PacBio_Hippocampus_Rep1	mm10_ERCC_SIRV	chr5	51907529	51910931	+	1	2855	67281	279556	ENCODEMG000067281	ENCODEMT000279556	ENCODEMG000067281	ENCODEMT000279556	Antisense	Antisense	None	1.0	None	None	None	None
m54284U_191212_053548/68945949/ccs	PacBio_Hippocampus_Rep1	mm10_ERCC_SIRV	chr11	55469734	55500325	+	12	2128	32998	279561	ENSMUSG00000018583.5	ENCODEMT000279561	G3bp1	ENCODEMT000279561	Known	NNC	None	0.8999999761581421	None	None	None	None
m54284U_191109_043049/1509906/ccs	PacBio_Cortex_Rep2	mm10_ERCC_SIRV	chrX	136822798	136837664	+	7	2503	53294	138350	ENSMUSG00000031425.15	ENSMUST00000033800.12	Plp1	Plp1-201	Known	Known	None	0.75	None	None	None	None
m54284U_191213_120042/114231749/ccs	PacBio_Hippocampus_Rep2	mm10_ERCC_SIRV	chr19	43524505	43499757	-	9	1953	50899	133421	ENSMUSG00000025190.13	ENSMUST00000026196.13	Got1	Got1-201	Known	Known	None	0.25	None	None	None	None
m54284U_191212_053548/93390022/ccs	PacBio_Hippocampus_Rep1	mm10_ERCC_SIRV	chr5	51907529	51910931	+	1	2855	67281	279556	ENCODEMG000067281	ENCODEMT000279556	ENCODEMG000067281	ENCODEMT000279556	Antisense	Antisense	None	1.0	None	None	None	None
m54284U_191109_043049/161678753/ccs	PacBio_Cortex_Rep2	mm10_ERCC_SIRV	chr9	40801279	40805199	+	9	2098	27474	71626	ENSMUSG00000015656.17	ENSMUST00000015800.15	Hspa8	Hspa8-201	Known	Known	None	0.25	None	None	None	None
m54284U_191107_221739/154731060/ccs	PacBio_Cortex_Rep1	mm10_ERCC_SIRV	chr6	87850988	87843083	-	5	1589	18039	47186	ENSMUSG00000030057.15	ENSMUST00000204653.2	Cnbp	Cnbp-208	Known	Known	None	0.3499999940395355	None	None	None	None
m54284U_191213_120042/46664045/ccs	PacBio_Hippocampus_Rep2	mm10_ERCC_SIRV	chr13	83524894	83662735	+	11	1787	39529	278526	ENSMUSG00000005583.16	ENCODEMT000278526	Mef2c	ENCODEMT000278526	Known	ISM	Suffix	0.699999988079071	None	None	None	None
m54284U_191107_221739/131009344/ccs	PacBio_Cortex_Rep1	mm10_ERCC_SIRV	chr7	42642623	42609526	-	4	5030	21151	55044	ENSMUSG00000074158.9	ENSMUST00000098503.8	Zfp976	Zfp976-201	Known	Known	None	0.5	None	None	None	None
m54284U_191212_053548/102433505/ccs	PacBio_Hippocampus_Rep1	mm10_ERCC_SIRV	chr5	51907529	51910931	+	1	2855	67281	279556	ENCODEMG000067281	ENCODEMT000279556	ENCODEMG000067281	ENCODEMT000279556	Antisense	Antisense	None	1.0	None	None	None	None
m54284U_191213_120042/114885562/ccs	PacBio_Hippocampus_Rep2	mm10_ERCC_SIRV	chr19	43524498	43499757	-	9	1946	50899	133421	ENSMUSG00000025190.13	ENSMUST00000026196.13	Got1	Got1-201	Known	Known	None	0.25	None	None	None	None
m54284U_191109_043049/161810784/ccs	PacBio_Cortex_Rep2	mm10_ERCC_SIRV	chr9	40801279	40805199	+	9	2098	27474	71626	ENSMUSG00000015656.17	ENSMUST00000015800.15	Hspa8	Hspa8-201	Known	Known	None	0.25	None	None	None	None
m54284U_191109_043049/93061482/ccs	PacBio_Cortex_Rep2	mm10_ERCC_SIRV	chr15	80091374	80119496	+	4	4103	43795	112773	ENSMUSG00000022415.12	ENSMUST00000009727.11	Syngr1	Syngr1-201	Known	Known	None	0.15000000596046448	None	None	None	None
m54284U_191212_053548/69141192/ccs	PacBio_Hippocampus_Rep1	mm10_ERCC_SIRV	chr11	55469734	55500325	+	12	2141	32998	86559	ENSMUSG00000018583.5	ENSMUST00000018727.3	G3bp1	G3bp1-201	Known	Known	None	0.8999999761581421	None	None	None	None
m54284U_191212_053548/127533640/ccs	PacBio_Hippocampus_Rep1	mm10_ERCC_SIRV	chr5	51907529	51910931	+	1	2855	67281	279556	ENCODEMG000067281	ENCODEMT000279556	ENCODEMG000067281	ENCODEMT000279556	Antisense	Antisense	None	1.0	None	None	None	None
m54284U_191213_120042/56821190/ccs	PacBio_Hippocampus_Rep2	mm10_ERCC_SIRV	chr1	85894586	85908658	+	6	1908	1440	3536	ENSMUSG00000026223.15	ENSMUST00000027425.15	Itm2c	Itm2c-201	Known	Known	None	0.800000011920929	None	None	None	None
m54284U_191213_120042/115345945/ccs	PacBio_Hippocampus_Rep2	mm10_ERCC_SIRV	chr19	43524505	43499757	-	9	1953	50899	133421	ENSMUSG00000025190.13	ENSMUST00000026196.13	Got1	Got1-201	Known	Known	None	0.25	None	None	None	None
m54284U_191109_043049/161941481/ccs	PacBio_Cortex_Rep2	mm10_ERCC_SIRV	chr9	40801279	40805199	+	9	2098	27474	71626	ENSMUSG00000015656.17	ENSMUST00000015800.15	Hspa8	Hspa8-201	Known	Known	None	0.25	None	None	None	None
m54284U_191213_120042/100074318/ccs	PacBio_Hippocampus_Rep2	mm10_ERCC_SIRV	chr13	83524894	83663379	+	11	2303	39529	278526	ENSMUSG00000005583.16	ENCODEMT000278526	Mef2c	ENCODEMT000278526	Known	ISM	Suffix	0.4000000059604645	None	None	None	None
m54284U_191212_053548/135921752/ccs	PacBio_Hippocampus_Rep1	mm10_ERCC_SIRV	chr5	51907529	51910931	+	1	2855	67281	279556	ENCODEMG000067281	ENCODEMT000279556	ENCODEMG000067281	ENCODEMT000279556	Antisense	Antisense	None	1.0	None	None	None	None
m54284U_191109_043049/114492517/ccs	PacBio_Cortex_Rep2	mm10_ERCC_SIRV	chr17	35838232	35834808	-	4	1688	47295	123634	ENSMUSG00000001525.10	ENSMUST00000001566.9	Tubb5	Tubb5-201	Known	Known	None	0.10000000149011612	None	None	None	None
m54284U_191212_053548/3082732/ccs	PacBio_Hippocampus_Rep1	mm10_ERCC_SIRV	chr3	96727722	96791152	+	9	2151	8960	23499	ENSMUSG00000028098.13	ENSMUST00000029740.13	Rnf115	Rnf115-201	Known	Known	None	0.30000001192092896	None	None	None	None
m54284U_191109_043049/2950897/ccs	PacBio_Cortex_Rep2	mm10_ERCC_SIRV	chrX	136822798	136837664	+	7	2503	53294	138350	ENSMUSG00000031425.15	ENSMUST00000033800.12	Plp1	Plp1-201	Known	Known	None	0.75	None	None	None	None
m54284U_191212_053548/69337281/ccs	PacBio_Hippocampus_Rep1	mm10_ERCC_SIRV	chr11	55469734	55500325	+	12	2141	32998	86559	ENSMUSG00000018583.5	ENSMUST00000018727.3	G3bp1	G3bp1-201	Known	Known	None	0.8999999761581421	None	None	None	None
m54284U_191212_053548/141034721/ccs	PacBio_Hippocampus_Rep1	mm10_ERCC_SIRV	chr5	51907529	51910931	+	1	2855	67281	279556	ENCODEMG000067281	ENCODEMT000279556	ENCODEMG000067281	ENCODEMT000279556	Antisense	Antisense	None	1.0	None	None	None	None
m54284U_191109_043049/122750735/ccs	PacBio_Cortex_Rep2	mm10_ERCC_SIRV	chr7	42642570	42609526	-	4	4977	21151	55044	ENSMUSG00000074158.9	ENSMUST00000098503.8	Zfp976	Zfp976-201	Known	Known	None	0.5	None	None	None	None
m54284U_191213_120042/115803036/ccs	PacBio_Hippocampus_Rep2	mm10_ERCC_SIRV	chr19	43524498	43499757	-	9	1953	50899	133421	ENSMUSG00000025190.13	ENSMUST00000026196.13	Got1	Got1-201	Known	Known	None	0.25	None	None	None	None
m54284U_191109_043049/162072265/ccs	PacBio_Cortex_Rep2	mm10_ERCC_SIRV	chr9	40801279	40805199	+	9	2098	27474	71626	ENSMUSG00000015656.17	ENSMUST00000015800.15	Hspa8	Hspa8-201	Known	Known	None	0.25	None	None	None	None
m54284U_191212_053548/146998649/ccs	PacBio_Hippocampus_Rep1	mm10_ERCC_SIRV	chr5	51907529	51910931	+	1	2855	67281	279556	ENCODEMG000067281	ENCODEMT000279556	ENCODEMG000067281	ENCODEMT000279556	Antisense	Antisense	None	1.0	None	None	None	None
m54284U_191213_120042/57215136/ccs	PacBio_Hippocampus_Rep2	mm10_ERCC_SIRV	chr1	85894586	85908658	+	6	1908	1440	3536	ENSMUSG00000026223.15	ENSMUST00000027425.15	Itm2c	Itm2c-201	Known	Known	None	0.800000011920929	None	None	None	None
m54284U_191109_043049/96534881/ccs	PacBio_Cortex_Rep2	mm10_ERCC_SIRV	chr15	80091374	80119499	+	4	4148	43795	112773	ENSMUSG00000022415.12	ENSMUST00000009727.11	Syngr1	Syngr1-201	Known	Known	None	0.10000000149011612	None	None	None	None
m54284U_191109_043049/162138247/ccs	PacBio_Cortex_Rep2	mm10_ERCC_SIRV	chr9	40801279	40805199	+	9	2098	27474	71626	ENSMUSG00000015656.17	ENSMUST00000015800.15	Hspa8	Hspa8-201	Known	Known	None	0.25	None	None	None	None
m54284U_191212_053548/155583435/ccs	PacBio_Hippocampus_Rep1	mm10_ERCC_SIRV	chr5	51907529	51910931	+	1	2855	67281	279556	ENCODEMG000067281	ENCODEMT000279556	ENCODEMG000067281	ENCODEMT000279556	Antisense	Antisense	None	1.0	None	None	None	None
m54284U_191213_120042/116394025/ccs	PacBio_Hippocampus_Rep2	mm10_ERCC_SIRV	chr19	43524530	43499757	-	9	1978	50899	133421	ENSMUSG00000025190.13	ENSMUST00000026196.13	Got1	Got1-201	Known	Known	None	0.25	None	None	None	None
m54284U_191212_053548/69534084/ccs	PacBio_Hippocampus_Rep1	mm10_ERCC_SIRV	chr11	55469734	55500325	+	12	2141	32998	86559	ENSMUSG00000018583.5	ENSMUST00000018727.3	G3bp1	G3bp1-201	Known	Known	None	0.8999999761581421	None	None	None	None
m54284U_191107_221739/154796183/ccs	PacBio_Cortex_Rep1	mm10_ERCC_SIRV	chr6	87851007	87843083	-	5	1608	18039	47186	ENSMUSG00000030057.15	ENSMUST00000204653.2	Cnbp	Cnbp-208	Known	Known	None	0.3499999940395355	None	None	None	None
m54284U_191213_120042/124453858/ccs	PacBio_Hippocampus_Rep2	mm10_ERCC_SIRV	chr13	83524894	83663343	+	11	2267	39529	278526	ENSMUSG00000005583.16	ENCODEMT000278526	Mef2c	ENCODEMT000278526	Known	ISM	Suffix	0.699999988079071	None	None	None	None
m54284U_191212_053548/172622295/ccs	PacBio_Hippocampus_Rep1	mm10_ERCC_SIRV	chr5	51907529	51910931	+	1	2855	67281	279556	ENCODEMG000067281	ENCODEMT000279556	ENCODEMG000067281	ENCODEMT000279556	Antisense	Antisense	None	1.0	None	None	None	None
m54284U_191109_043049/162268183/ccs	PacBio_Cortex_Rep2	mm10_ERCC_SIRV	chr9	40801279	40805198	+	9	2097	27474	71626	ENSMUSG00000015656.17	ENSMUST00000015800.15	Hspa8	Hspa8-201	Known	Known	None	0.25	None	None	None	None
m54284U_191109_043049/124126270/ccs	PacBio_Cortex_Rep2	mm10_ERCC_SIRV	chr7	42642570	42609526	-	3	4850	21151	55042	ENSMUSG00000074158.9	ENSMUST00000107994.2	Zfp976	Zfp976-202	Known	Known	None	0.5	None	None	None	None
m54284U_191213_120042/15271368/ccs	PacBio_Hippocampus_Rep2	mm10_ERCC_SIRV	chr5	51907529	51910931	+	1	2855	67281	279556	ENCODEMG000067281	ENCODEMT000279556	ENCODEMG000067281	ENCODEMT000279556	Antisense	Antisense	None	1.0	None	None	None	None
m54284U_191213_120042/117440854/ccs	PacBio_Hippocampus_Rep2	mm10_ERCC_SIRV	chr19	43524468	43499757	-	9	1916	50899	133421	ENSMUSG00000025190.13	ENSMUST00000026196.13	Got1	Got1-201	Known	Known	None	0.25	None	None	None	None
m54284U_191212_053548/69601856/ccs	PacBio_Hippocampus_Rep1	mm10_ERCC_SIRV	chr11	55469734	55500325	+	12	2141	32998	86559	ENSMUSG00000018583.5	ENSMUST00000018727.3	G3bp1	G3bp1-201	Known	Known	None	0.8999999761581421	None	None	None	None
m54284U_191109_043049/114493025/ccs	PacBio_Cortex_Rep2	mm10_ERCC_SIRV	chr17	35838232	35834808	-	4	1688	47295	123634	ENSMUSG00000001525.10	ENSMUST00000001566.9	Tubb5	Tubb5-201	Known	Known	None	0.10000000149011612	None	None	None	None
m54284U_191109_043049/3473431/ccs	PacBio_Cortex_Rep2	mm10_ERCC_SIRV	chrX	136822798	136837446	+	7	2285	53294	138350	ENSMUSG00000031425.15	ENSMUST00000033800.12	Plp1	Plp1-201	Known	Known	None	0.30000001192092896	None	None	None	None
m54284U_191212_053548/7996562/ccs	PacBio_Hippocampus_Rep1	mm10_ERCC_SIRV	chr3	96727722	96791151	+	9	2150	8960	23499	ENSMUSG00000028098.13	ENSMUST00000029740.13	Rnf115	Rnf115-201	Known	Known	None	0.25	None	None	None	None
m54284U_191213_120042/33161936/ccs	PacBio_Hippocampus_Rep2	mm10_ERCC_SIRV	chr5	51907529	51910931	+	1	2855	67281	279556	ENCODEMG000067281	ENCODEMT000279556	ENCODEMG000067281	ENCODEMT000279556	Antisense	Antisense	None	1.0	None	None	None	None
m54284U_191109_043049/162399520/ccs	PacBio_Cortex_Rep2	mm10_ERCC_SIRV	chr9	40801279	40805199	+	9	2098	27474	71626	ENSMUSG00000015656.17	ENSMUST00000015800.15	Hspa8	Hspa8-201	Known	Known	None	0.25	None	None	None	None
m54284U_191109_043049/128583319/ccs	PacBio_Cortex_Rep2	mm10_ERCC_SIRV	chr15	80091374	80119497	+	4	4146	43795	112773	ENSMUSG00000022415.12	ENSMUST00000009727.11	Syngr1	Syngr1-201	Known	Known	None	0.15000000596046448	None	None	None	None
m54284U_191213_120042/58065365/ccs	PacBio_Hippocampus_Rep2	mm10_ERCC_SIRV	chr1	85894586	85908658	+	6	1887	1440	3536	ENSMUSG00000026223.15	ENSMUST00000027425.15	Itm2c	Itm2c-201	Known	Known	None	0.800000011920929	None	None	None	None
m54284U_191213_120042/127533338/ccs	PacBio_Hippocampus_Rep2	mm10_ERCC_SIRV	chr13	83524866	83663215	+	11	2366	39529	102582	ENSMUSG00000005583.16	ENSMUST00000199105.4	Mef2c	Mef2c-223	Known	Known	None	0.699999988079071	None	None	None	None
m54284U_191213_120042/118032511/ccs	PacBio_Hippocampus_Rep2	mm10_ERCC_SIRV	chr19	43524549	43499757	-	9	1997	50899	133421	ENSMUSG00000025190.13	ENSMUST00000026196.13	Got1	Got1-201	Known	Known	None	0.25	None	None	None	None
m54284U_191213_120042/38012841/ccs	PacBio_Hippocampus_Rep2	mm10_ERCC_SIRV	chr5	51907529	51910931	+	1	2855	67281	279556	ENCODEMG000067281	ENCODEMT000279556	ENCODEMG000067281	ENCODEMT000279556	Antisense	Antisense	None	1.0	None	None	None	None
m54284U_191109_043049/162531217/ccs	PacBio_Cortex_Rep2	mm10_ERCC_SIRV	chr9	40801279	40805198	+	9	2097	27474	71626	ENSMUSG00000015656.17	ENSMUST00000015800.15	Hspa8	Hspa8-201	Known	Known	None	0.25	None	None	None	None
m54284U_191213_120042/58655096/ccs	PacBio_Hippocampus_Rep2	mm10_ERCC_SIRV	chr5	51907529	51910931	+	1	2855	67281	279556	ENCODEMG000067281	ENCODEMT000279556	ENCODEMG000067281	ENCODEMT000279556	Antisense	Antisense	None	1.0	None	None	None	None
m54284U_191212_053548/69667035/ccs	PacBio_Hippocampus_Rep1	mm10_ERCC_SIRV	chr11	55469766	55500140	+	11	2058	32998	278588	ENSMUSG00000018583.5	ENCODEMT000278588	G3bp1	ENCODEMT000278588	Known	NIC	None	0.8500000238418579	None	None	None	None
m54284U_191213_120042/118621064/ccs	PacBio_Hippocampus_Rep2	mm10_ERCC_SIRV	chr19	43524495	43499757	-	9	1943	50899	133421	ENSMUSG00000025190.13	ENSMUST00000026196.13	Got1	Got1-201	Known	Known	None	0.25	None	None	None	None
m54284U_191213_120042/78971976/ccs	PacBio_Hippocampus_Rep2	mm10_ERCC_SIRV	chr5	51907529	51910931	+	1	2855	67281	279556	ENCODEMG000067281	ENCODEMT000279556	ENCODEMG000067281	ENCODEMT000279556	Antisense	Antisense	None	1.0	None	None	None	None
m54284U_191109_043049/149685369/ccs	PacBio_Cortex_Rep2	mm10_ERCC_SIRV	chr7	42642570	42609526	-	4	4977	21151	55044	ENSMUSG00000074158.9	ENSMUST00000098503.8	Zfp976	Zfp976-201	Known	Known	None	0.5	None	None	None	None
m54284U_191109_043049/162595060/ccs	PacBio_Cortex_Rep2	mm10_ERCC_SIRV	chr9	40801279	40805195	+	9	2094	27474	71626	ENSMUSG00000015656.17	ENSMUST00000015800.15	Hspa8	Hspa8-201	Known	Known	None	0.25	None	None	None	None
m54284U_191213_120042/147457977/ccs	PacBio_Hippocampus_Rep2	mm10_ERCC_SIRV	chr13	83524866	83663215	+	11	2363	39529	102581	ENSMUSG00000005583.16	ENSMUST00000199019.4	Mef2c	Mef2c-222	Known	Known	None	0.699999988079071	None	None	None	None
m54284U_191109_043049/169543190/ccs	PacBio_Cortex_Rep2	mm10_ERCC_SIRV	chr7	42642570	42609526	-	4	4991	21151	279562	ENSMUSG00000074158.9	ENCODEMT000279562	Zfp976	ENCODEMT000279562	Known	NNC	None	0.5	None	None	None	None
m54284U_191107_221739/154798874/ccs	PacBio_Cortex_Rep1	mm10_ERCC_SIRV	chr6	87851036	87843083	-	5	1640	18039	47187	ENSMUSG00000030057.15	ENSMUST00000032138.14	Cnbp	Cnbp-201	Known	Known	None	0.3499999940395355	None	None	None	None
m54284U_191213_120042/118753530/ccs	PacBio_Hippocampus_Rep2	mm10_ERCC_SIRV	chr19	43524533	43499757	-	9	1981	50899	133421	ENSMUSG00000025190.13	ENSMUST00000026196.13	Got1	Got1-201	Known	Known	None	0.25	None	None	None	None
m54284U_191213_120042/60490574/ccs	PacBio_Hippocampus_Rep2	mm10_ERCC_SIRV	chr1	85894586	85908658	+	6	1908	1440	3536	ENSMUSG00000026223.15	ENSMUST00000027425.15	Itm2c	Itm2c-201	Known	Known	None	0.800000011920929	None	None	None	None
m54284U_191213_120042/116917900/ccs	PacBio_Hippocampus_Rep2	mm10_ERCC_SIRV	chr5	51907529	51910931	+	1	2855	67281	279556	ENCODEMG000067281	ENCODEMT000279556	ENCODEMG000067281	ENCODEMT000279556	Antisense	Antisense	None	1.0	None	None	None	None
m54284U_191107_221739/12388756/ccs	PacBio_Cortex_Rep1	mm10_ERCC_SIRV	chr15	80091375	80119495	+	4	4143	43795	112773	ENSMUSG00000022415.12	ENSMUST00000009727.11	Syngr1	Syngr1-201	Known	Known	None	0.15000000596046448	None	None	None	None
m54284U_191109_043049/7012974/ccs	PacBio_Cortex_Rep2	mm10_ERCC_SIRV	chrX	136822798	136837664	+	7	2503	53294	138350	ENSMUSG00000031425.15	ENSMUST00000033800.12	Plp1	Plp1-201	Known	Known	None	0.75	None	None	None	None
m54284U_191109_043049/114885016/ccs	PacBio_Cortex_Rep2	mm10_ERCC_SIRV	chr17	35838232	35834808	-	4	1688	47295	123634	ENSMUSG00000001525.10	ENSMUST00000001566.9	Tubb5	Tubb5-201	Known	Known	None	0.10000000149011612	None	None	None	None
m54284U_191212_053548/69796673/ccs	PacBio_Hippocampus_Rep1	mm10_ERCC_SIRV	chr11	55469766	55500320	+	11	2238	32998	278588	ENSMUSG00000018583.5	ENCODEMT000278588	G3bp1	ENCODEMT000278588	Known	NIC	None	0.30000001192092896	None	None	None	None
m54284U_191109_043049/162595090/ccs	PacBio_Cortex_Rep2	mm10_ERCC_SIRV	chr9	40801279	40805198	+	9	2097	27474	71626	ENSMUSG00000015656.17	ENSMUST00000015800.15	Hspa8	Hspa8-201	Known	Known	None	0.25	None	None	None	None
m54284U_191212_053548/13762792/ccs	PacBio_Hippocampus_Rep1	mm10_ERCC_SIRV	chr3	96727722	96790949	+	9	1948	8960	23499	ENSMUSG00000028098.13	ENSMUST00000029740.13	Rnf115	Rnf115-201	Known	Known	None	0.25	None	None	None	None
m54284U_191107_221739/90308779/ccs	PacBio_Cortex_Rep1	mm10_ERCC_SIRV	chr5	51907531	51910931	+	1	2853	67281	279556	ENCODEMG000067281	ENCODEMT000279556	ENCODEMG000067281	ENCODEMT000279556	Antisense	Antisense	None	1.0	None	None	None	None
m54284U_191213_120042/119016125/ccs	PacBio_Hippocampus_Rep2	mm10_ERCC_SIRV	chr19	43524509	43499757	-	9	1957	50899	133421	ENSMUSG00000025190.13	ENSMUST00000026196.13	Got1	Got1-201	Known	Known	None	0.25	None	None	None	None
m54284U_191212_053548/92210119/ccs	PacBio_Hippocampus_Rep1	mm10_ERCC_SIRV	chr5	51907531	51910931	+	1	2853	67281	279556	ENCODEMG000067281	ENCODEMT000279556	ENCODEMG000067281	ENCODEMT000279556	Antisense	Antisense	None	1.0	None	None	None	None
m54284U_191213_120042/179830828/ccs	PacBio_Hippocampus_Rep2	mm10_ERCC_SIRV	chr13	83524866	83662527	+	11	1675	39529	102581	ENSMUSG00000005583.16	ENSMUST00000199019.4	Mef2c	Mef2c-222	Known	Known	None	0.25	None	None	None	None
m54284U_191109_043049/162727680/ccs	PacBio_Cortex_Rep2	mm10_ERCC_SIRV	chr9	40801279	40805196	+	9	2095	27474	71626	ENSMUSG00000015656.17	ENSMUST00000015800.15	Hspa8	Hspa8-201	Known	Known	None	0.25	None	None	None	None
m54284U_191213_120042/119277330/ccs	PacBio_Hippocampus_Rep2	mm10_ERCC_SIRV	chr19	43524468	43499757	-	9	1916	50899	133421	ENSMUSG00000025190.13	ENSMUST00000026196.13	Got1	Got1-201	Known	Known	None	0.25	None	None	None	None
m54284U_191212_053548/169280439/ccs	PacBio_Hippocampus_Rep1	mm10_ERCC_SIRV	chr5	51907533	51910931	+	1	2851	67281	279556	ENCODEMG000067281	ENCODEMT000279556	ENCODEMG000067281	ENCODEMT000279556	Antisense	Antisense	None	1.0	None	None	None	None
m54284U_191212_053548/69862036/ccs	PacBio_Hippocampus_Rep1	mm10_ERCC_SIRV	chr11	55469734	55500876	+	12	2692	32998	86559	ENSMUSG00000018583.5	ENSMUST00000018727.3	G3bp1	G3bp1-201	Known	Known	None	0.44999998807907104	None	None	None	None
m54284U_191213_120042/63242806/ccs	PacBio_Hippocampus_Rep2	mm10_ERCC_SIRV	chr1	85894586	85908658	+	6	1908	1440	3536	ENSMUSG00000026223.15	ENSMUST00000027425.15	Itm2c	Itm2c-201	Known	Known	None	0.800000011920929	None	None	None	None
m54284U_191212_053548/46334261/ccs	PacBio_Hippocampus_Rep1	mm10_ERCC_SIRV	chr5	51907545	51910918	+	1	2826	67281	279556	ENCODEMG000067281	ENCODEMT000279556	ENCODEMG000067281	ENCODEMT000279556	Antisense	Antisense	None	0.5	None	None	None	None
m54284U_191107_221739/23857032/ccs	PacBio_Cortex_Rep1	mm10_ERCC_SIRV	chr15	80091375	80119498	+	4	4129	43795	112773	ENSMUSG00000022415.12	ENSMUST00000009727.11	Syngr1	Syngr1-201	Known	Known	None	0.10000000149011612	None	None	None	None
m54284U_191109_043049/162793332/ccs	PacBio_Cortex_Rep2	mm10_ERCC_SIRV	chr9	40801279	40805195	+	9	2094	27474	71626	ENSMUSG00000015656.17	ENSMUST00000015800.15	Hspa8	Hspa8-201	Known	Known	None	0.25	None	None	None	None
m54284U_191213_120042/120194709/ccs	PacBio_Hippocampus_Rep2	mm10_ERCC_SIRV	chr19	43524537	43499757	-	9	1985	50899	133421	ENSMUSG00000025190.13	ENSMUST00000026196.13	Got1	Got1-201	Known	Known	None	0.25	None	None	None	None
m54284U_191109_043049/57475188/ccs	PacBio_Cortex_Rep2	mm10_ERCC_SIRV	chr5	51907547	51910931	+	1	2837	67281	279556	ENCODEMG000067281	ENCODEMT000279556	ENCODEMG000067281	ENCODEMT000279556	Antisense	Antisense	None	1.0	None	None	None	None
m54284U_191213_120042/179963884/ccs	PacBio_Hippocampus_Rep2	mm10_ERCC_SIRV	chr13	83524866	83663215	+	11	2366	39529	102582	ENSMUSG00000005583.16	ENSMUST00000199105.4	Mef2c	Mef2c-223	Known	Known	None	0.699999988079071	None	None	None	None
m54284U_191107_221739/3145794/ccs	PacBio_Cortex_Rep1	mm10_ERCC_SIRV	chr7	42642570	42609527	-	4	4976	21151	55044	ENSMUSG00000074158.9	ENSMUST00000098503.8	Zfp976	Zfp976-201	Known	Known	None	0.5	None	None	None	None
m54284U_191109_043049/8061904/ccs	PacBio_Cortex_Rep2	mm10_ERCC_SIRV	chrX	136822798	136837664	+	7	2398	53294	138351	ENSMUSG00000031425.15	ENSMUST00000113085.1	Plp1	Plp1-202	Known	Known	None	0.75	None	None	None	None
m54284U_191107_221739/155189572/ccs	PacBio_Cortex_Rep1	mm10_ERCC_SIRV	chr6	87851047	87843083	-	5	1627	18039	47189	ENSMUSG00000030057.15	ENSMUST00000113619.7	Cnbp	Cnbp-203	Known	Known	None	0.3499999940395355	None	None	None	None
m54284U_191109_043049/67699753/ccs	PacBio_Cortex_Rep2	mm10_ERCC_SIRV	chr5	51907547	51910929	+	1	2835	67281	279556	ENCODEMG000067281	ENCODEMT000279556	ENCODEMG000067281	ENCODEMT000279556	Antisense	Antisense	None	0.949999988079071	None	None	None	None
m54284U_191109_043049/162793874/ccs	PacBio_Cortex_Rep2	mm10_ERCC_SIRV	chr9	40801279	40805199	+	9	2098	27474	71626	ENSMUSG00000015656.17	ENSMUST00000015800.15	Hspa8	Hspa8-201	Known	Known	None	0.25	None	None	None	None
m54284U_191212_053548/70190058/ccs	PacBio_Hippocampus_Rep1	mm10_ERCC_SIRV	chr11	55469734	55500516	+	12	2332	32998	86559	ENSMUSG00000018583.5	ENSMUST00000018727.3	G3bp1	G3bp1-201	Known	Known	None	0.30000001192092896	None	None	None	None
m54284U_191213_120042/122290666/ccs	PacBio_Hippocampus_Rep2	mm10_ERCC_SIRV	chr19	43524546	43499757	-	9	1994	50899	133421	ENSMUSG00000025190.13	ENSMUST00000026196.13	Got1	Got1-201	Known	Known	None	0.25	None	None	None	None
m54284U_191109_043049/115149456/ccs	PacBio_Cortex_Rep2	mm10_ERCC_SIRV	chr17	35838232	35834808	-	4	1688	47295	123634	ENSMUSG00000001525.10	ENSMUST00000001566.9	Tubb5	Tubb5-201	Known	Known	None	0.10000000149011612	None	None	None	None
m54284U_191212_053548/33163823/ccs	PacBio_Hippocampus_Rep1	mm10_ERCC_SIRV	chr3	96727722	96790948	+	9	1947	8960	23499	ENSMUSG00000028098.13	ENSMUST00000029740.13	Rnf115	Rnf115-201	Known	Known	None	0.25	None	None	None	None
m54284U_191212_053548/139788935/ccs	PacBio_Hippocampus_Rep1	mm10_ERCC_SIRV	chr5	51907547	51910931	+	1	2837	67281	279556	ENCODEMG000067281	ENCODEMT000279556	ENCODEMG000067281	ENCODEMT000279556	Antisense	Antisense	None	1.0	None	None	None	None
m54284U_191213_120042/63505455/ccs	PacBio_Hippocampus_Rep2	mm10_ERCC_SIRV	chr1	85894586	85908658	+	6	1908	1440	3536	ENSMUSG00000026223.15	ENSMUST00000027425.15	Itm2c	Itm2c-201	Known	Known	None	0.800000011920929	None	None	None	None
m54284U_191107_221739/118688075/ccs	PacBio_Cortex_Rep1	mm10_ERCC_SIRV	chr7	42612516	42609531	-	2	2452	21151	279563	ENSMUSG00000074158.9	ENCODEMT000279563	Zfp976	ENCODEMT000279563	Known	Genomic	None	0.550000011920929	None	None	None	None
m54284U_191109_043049/162989185/ccs	PacBio_Cortex_Rep2	mm10_ERCC_SIRV	chr9	40801279	40805191	+	9	2090	27474	71626	ENSMUSG00000015656.17	ENSMUST00000015800.15	Hspa8	Hspa8-201	Known	Known	None	0.20000000298023224	None	None	None	None
m54284U_191107_221739/45679449/ccs	PacBio_Cortex_Rep1	mm10_ERCC_SIRV	chr15	80091375	80113440	+	4	777	43795	112772	ENSMUSG00000022415.12	ENSMUST00000009728.12	Syngr1	Syngr1-202	Known	Known	None	0.10000000149011612	None	None	None	None
m54284U_191212_053548/57017378/ccs	PacBio_Hippocampus_Rep1	mm10_ERCC_SIRV	chr5	51907604	51910901	+	1	2750	67281	279556	ENCODEMG000067281	ENCODEMT000279556	ENCODEMG000067281	ENCODEMT000279556	Antisense	Antisense	None	0.20000000298023224	None	None	None	None
m54284U_191213_120042/122816959/ccs	PacBio_Hippocampus_Rep2	mm10_ERCC_SIRV	chr19	43524515	43499757	-	9	1963	50899	133421	ENSMUSG00000025190.13	ENSMUST00000026196.13	Got1	Got1-201	Known	Known	None	0.25	None	None	None	None
m54284U_191107_221739/43780807/ccs	PacBio_Cortex_Rep1	mm10_ERCC_SIRV	chr13	83524867	83663215	+	11	2269	39529	102586	ENSMUSG00000005583.16	ENSMUST00000197681.4	Mef2c	Mef2c-213	Known	Known	None	0.699999988079071	None	None	None	None
m54284U_191212_053548/70255928/ccs	PacBio_Hippocampus_Rep1	mm10_ERCC_SIRV	chr11	55469734	55500325	+	12	2141	32998	86559	ENSMUSG00000018583.5	ENSMUST00000018727.3	G3bp1	G3bp1-201	Known	Known	None	0.8999999761581421	None	None	None	None
m54284U_191213_120042/119671321/ccs	PacBio_Hippocampus_Rep2	mm10_ERCC_SIRV	chr5	51907678	51910931	+	1	2706	67281	279556	ENCODEMG000067281	ENCODEMT000279556	ENCODEMG000067281	ENCODEMT000279556	Antisense	Antisense	None	1.0	None	None	None	None
m54284U_191109_043049/162990060/ccs	PacBio_Cortex_Rep2	mm10_ERCC_SIRV	chr9	40801279	40805199	+	9	2098	27474	71626	ENSMUSG00000015656.17	ENSMUST00000015800.15	Hspa8	Hspa8-201	Known	Known	None	0.25	None	None	None	None
m54284U_191213_120042/144508495/ccs	PacBio_Hippocampus_Rep2	mm10_ERCC_SIRV	chr5	51908620	51910931	+	1	1764	67281	279556	ENCODEMG000067281	ENCODEMT000279556	ENCODEMG000067281	ENCODEMT000279556	Antisense	Antisense	None	1.0	None	None	None	None
m54284U_191213_120042/123799723/ccs	PacBio_Hippocampus_Rep2	mm10_ERCC_SIRV	chr19	43524550	43499757	-	9	1998	50899	133421	ENSMUSG00000025190.13	ENSMUST00000026196.13	Got1	Got1-201	Known	Known	None	0.25	None	None	None	None
m54284U_191109_043049/163055671/ccs	PacBio_Cortex_Rep2	mm10_ERCC_SIRV	chr9	40801279	40805192	+	9	2091	27474	71626	ENSMUSG00000015656.17	ENSMUST00000015800.15	Hspa8	Hspa8-201	Known	Known	None	0.20000000298023224	None	None	None	None
m54284U_191213_120042/63571049/ccs	PacBio_Hippocampus_Rep2	mm10_ERCC_SIRV	chr1	85894586	85908664	+	6	1914	1440	3536	ENSMUSG00000026223.15	ENSMUST00000027425.15	Itm2c	Itm2c-201	Known	Known	None	0.8999999761581421	None	None	None	None
m54284U_191109_043049/11339479/ccs	PacBio_Cortex_Rep2	mm10_ERCC_SIRV	chrX	136822798	136837664	+	7	2503	53294	138350	ENSMUSG00000031425.15	ENSMUST00000033800.12	Plp1	Plp1-201	Known	Known	None	0.75	None	None	None	None
m54284U_191212_053548/70322118/ccs	PacBio_Hippocampus_Rep1	mm10_ERCC_SIRV	chr11	55469734	55500324	+	12	2140	32998	86559	ENSMUSG00000018583.5	ENSMUST00000018727.3	G3bp1	G3bp1-201	Known	Known	None	0.8500000238418579	None	None	None	None
m54284U_191212_053548/76417360/ccs	PacBio_Hippocampus_Rep1	mm10_ERCC_SIRV	chr13	83524867	83663215	+	11	2365	39529	102582	ENSMUSG00000005583.16	ENSMUST00000199105.4	Mef2c	Mef2c-223	Known	Known	None	0.699999988079071	None	None	None	None
m54284U_191213_120042/123995824/ccs	PacBio_Hippocampus_Rep2	mm10_ERCC_SIRV	chr19	43524531	43499757	-	9	1979	50899	133421	ENSMUSG00000025190.13	ENSMUST00000026196.13	Got1	Got1-201	Known	Known	None	0.25	None	None	None	None
m54284U_191107_221739/75563792/ccs	PacBio_Cortex_Rep1	mm10_ERCC_SIRV	chr15	80091375	80119495	+	4	4143	43795	112773	ENSMUSG00000022415.12	ENSMUST00000009727.11	Syngr1	Syngr1-201	Known	Known	None	0.15000000596046448	None	None	None	None
m54284U_191107_221739/155583533/ccs	PacBio_Cortex_Rep1	mm10_ERCC_SIRV	chr6	87851075	87843083	-	5	1655	18039	47189	ENSMUSG00000030057.15	ENSMUST00000113619.7	Cnbp	Cnbp-203	Known	Known	None	0.3499999940395355	None	None	None	None
m54284U_191109_043049/163121805/ccs	PacBio_Cortex_Rep2	mm10_ERCC_SIRV	chr9	40801279	40805198	+	9	2097	27474	71626	ENSMUSG00000015656.17	ENSMUST00000015800.15	Hspa8	Hspa8-201	Known	Known	None	0.25	None	None	None	None
m54284U_191212_053548/63177238/ccs	PacBio_Hippocampus_Rep1	mm10_ERCC_SIRV	chr3	96727722	96790948	+	9	1947	8960	23499	ENSMUSG00000028098.13	ENSMUST00000029740.13	Rnf115	Rnf115-201	Known	Known	None	0.25	None	None	None	None
m54284U_191212_053548/14093061/ccs	PacBio_Hippocampus_Rep1	mm10_ERCC_SIRV	chr5	51972273	51969232	-	1	3042	67285	279564	ENCODEMG000067285	ENCODEMT000279564	ENCODEMG000067285	ENCODEMT000279564	Intergenic	Intergenic	None	0.75	None	None	None	None
m54284U_191109_043049/18090108/ccs	PacBio_Cortex_Rep2	mm10_ERCC_SIRV	chr7	42642622	42609543	-	4	5012	21151	55044	ENSMUSG00000074158.9	ENSMUST00000098503.8	Zfp976	Zfp976-201	Known	Known	None	0.699999988079071	None	None	None	None
m54284U_191109_043049/115212614/ccs	PacBio_Cortex_Rep2	mm10_ERCC_SIRV	chr17	35838273	35834808	-	4	1729	47295	123634	ENSMUSG00000001525.10	ENSMUST00000001566.9	Tubb5	Tubb5-201	Known	Known	None	0.10000000149011612	None	None	None	None
m54284U_191212_053548/70779295/ccs	PacBio_Hippocampus_Rep1	mm10_ERCC_SIRV	chr11	55469734	55500325	+	12	2141	32998	86559	ENSMUSG00000018583.5	ENSMUST00000018727.3	G3bp1	G3bp1-201	Known	Known	None	0.8999999761581421	None	None	None	None
m54284U_191213_120042/124716719/ccs	PacBio_Hippocampus_Rep2	mm10_ERCC_SIRV	chr19	43524505	43499757	-	9	1953	50899	133421	ENSMUSG00000025190.13	ENSMUST00000026196.13	Got1	Got1-201	Known	Known	None	0.25	None	None	None	None
m54284U_191213_120042/63702762/ccs	PacBio_Hippocampus_Rep2	mm10_ERCC_SIRV	chr1	85894586	85908658	+	6	1908	1440	3536	ENSMUSG00000026223.15	ENSMUST00000027425.15	Itm2c	Itm2c-201	Known	Known	None	0.800000011920929	None	None	None	None
m54284U_191109_043049/163316244/ccs	PacBio_Cortex_Rep2	mm10_ERCC_SIRV	chr9	40801279	40805199	+	9	2098	27474	71626	ENSMUSG00000015656.17	ENSMUST00000015800.15	Hspa8	Hspa8-201	Known	Known	None	0.25	None	None	None	None
m54284U_191107_221739/148113846/ccs	PacBio_Cortex_Rep1	mm10_ERCC_SIRV	chr13	83524868	83663215	+	11	2265	39529	279565	ENSMUSG00000005583.16	ENCODEMT000279565	Mef2c	ENCODEMT000279565	Known	NIC	None	0.699999988079071	None	None	None	None
m54284U_191107_221739/92670584/ccs	PacBio_Cortex_Rep1	mm10_ERCC_SIRV	chr15	80091375	80117209	+	4	1857	43795	112773	ENSMUSG00000022415.12	ENSMUST00000009727.11	Syngr1	Syngr1-201	Known	Known	None	0.25	None	None	None	None
m54284U_191213_120042/125239426/ccs	PacBio_Hippocampus_Rep2	mm10_ERCC_SIRV	chr19	43524523	43499757	-	9	1971	50899	133421	ENSMUSG00000025190.13	ENSMUST00000026196.13	Got1	Got1-201	Known	Known	None	0.25	None	None	None	None
m54284U_191109_043049/14943981/ccs	PacBio_Cortex_Rep2	mm10_ERCC_SIRV	chrX	136822798	136837664	+	7	2503	53294	138350	ENSMUSG00000031425.15	ENSMUST00000033800.12	Plp1	Plp1-201	Known	Known	None	0.75	None	None	None	None
m54284U_191212_053548/70846605/ccs	PacBio_Hippocampus_Rep1	mm10_ERCC_SIRV	chr11	55469734	55500154	+	12	1970	32998	86559	ENSMUSG00000018583.5	ENSMUST00000018727.3	G3bp1	G3bp1-201	Known	Known	None	0.15000000596046448	None	None	None	None
m54284U_191109_043049/163513450/ccs	PacBio_Cortex_Rep2	mm10_ERCC_SIRV	chr9	40801279	40805199	+	9	2098	27474	71626	ENSMUSG00000015656.17	ENSMUST00000015800.15	Hspa8	Hspa8-201	Known	Known	None	0.25	None	None	None	None
m54284U_191212_053548/15204659/ccs	PacBio_Hippocampus_Rep1	mm10_ERCC_SIRV	chr7	42642611	42609543	-	4	4997	21151	279562	ENSMUSG00000074158.9	ENCODEMT000279562	Zfp976	ENCODEMT000279562	Known	NNC	None	0.699999988079071	None	None	None	None
m54284U_191212_053548/134547930/ccs	PacBio_Hippocampus_Rep1	mm10_ERCC_SIRV	chr5	51994806	51992196	-	1	2611	67286	279566	ENCODEMG000067286	ENCODEMT000279566	ENCODEMG000067286	ENCODEMT000279566	Intergenic	Intergenic	None	0.949999988079071	None	None	None	None
m54284U_191213_120042/63900283/ccs	PacBio_Hippocampus_Rep2	mm10_ERCC_SIRV	chr1	85894586	85908658	+	6	1908	1440	3536	ENSMUSG00000026223.15	ENSMUST00000027425.15	Itm2c	Itm2c-201	Known	Known	None	0.800000011920929	None	None	None	None
m54284U_191109_043049/163644812/ccs	PacBio_Cortex_Rep2	mm10_ERCC_SIRV	chr9	40801279	40805199	+	9	2098	27474	71626	ENSMUSG00000015656.17	ENSMUST00000015800.15	Hspa8	Hspa8-201	Known	Known	None	0.25	None	None	None	None
m54284U_191213_120042/125438471/ccs	PacBio_Hippocampus_Rep2	mm10_ERCC_SIRV	chr19	43524505	43499757	-	9	1953	50899	133421	ENSMUSG00000025190.13	ENSMUST00000026196.13	Got1	Got1-201	Known	Known	None	0.25	None	None	None	None
m54284U_191212_053548/69993757/ccs	PacBio_Hippocampus_Rep1	mm10_ERCC_SIRV	chr3	96727722	96790942	+	9	1941	8960	23499	ENSMUSG00000028098.13	ENSMUST00000029740.13	Rnf115	Rnf115-201	Known	Known	None	0.20000000298023224	None	None	None	None
m54284U_191212_053548/126944152/ccs	PacBio_Hippocampus_Rep1	mm10_ERCC_SIRV	chr13	83524868	83663205	+	11	2361	39529	102582	ENSMUSG00000005583.16	ENSMUST00000199105.4	Mef2c	Mef2c-223	Known	Known	None	0.5	None	None	None	None
m54284U_191212_053548/71239991/ccs	PacBio_Hippocampus_Rep1	mm10_ERCC_SIRV	chr11	55469766	55500141	+	11	2059	32998	278588	ENSMUSG00000018583.5	ENCODEMT000278588	G3bp1	ENCODEMT000278588	Known	NIC	None	0.8999999761581421	None	None	None	None
m54284U_191107_221739/156763816/ccs	PacBio_Cortex_Rep1	mm10_ERCC_SIRV	chr6	87851005	87843083	-	5	1606	18039	47186	ENSMUSG00000030057.15	ENSMUST00000204653.2	Cnbp	Cnbp-208	Known	Known	None	0.3499999940395355	None	None	None	None
m54284U_191109_043049/1311417/ccs	PacBio_Cortex_Rep2	mm10_ERCC_SIRV	chr15	80091375	80119497	+	4	4145	43795	112773	ENSMUSG00000022415.12	ENSMUST00000009727.11	Syngr1	Syngr1-201	Known	Known	None	0.15000000596046448	None	None	None	None
m54284U_191109_043049/163908226/ccs	PacBio_Cortex_Rep2	mm10_ERCC_SIRV	chr9	40801279	40805199	+	9	2098	27474	71626	ENSMUSG00000015656.17	ENSMUST00000015800.15	Hspa8	Hspa8-201	Known	Known	None	0.25	None	None	None	None
m54284U_191109_043049/115542754/ccs	PacBio_Cortex_Rep2	mm10_ERCC_SIRV	chr17	35838232	35834808	-	4	1688	47295	123634	ENSMUSG00000001525.10	ENSMUST00000001566.9	Tubb5	Tubb5-201	Known	Known	None	0.10000000149011612	None	None	None	None
m54284U_191213_120042/125633882/ccs	PacBio_Hippocampus_Rep2	mm10_ERCC_SIRV	chr19	43524530	43499757	-	9	1978	50899	133421	ENSMUSG00000025190.13	ENSMUST00000026196.13	Got1	Got1-201	Known	Known	None	0.25	None	None	None	None
m54284U_191109_043049/52495520/ccs	PacBio_Cortex_Rep2	mm10_ERCC_SIRV	chr7	42642589	42609544	-	4	4978	21151	55044	ENSMUSG00000074158.9	ENSMUST00000098503.8	Zfp976	Zfp976-201	Known	Known	None	0.6499999761581421	None	None	None	None
m54284U_191109_043049/15272630/ccs	PacBio_Cortex_Rep2	mm10_ERCC_SIRV	chrX	136822798	136837664	+	7	2503	53294	138350	ENSMUSG00000031425.15	ENSMUST00000033800.12	Plp1	Plp1-201	Known	Known	None	0.75	None	None	None	None
m54284U_191107_221739/33096709/ccs	PacBio_Cortex_Rep1	mm10_ERCC_SIRV	chr5	52006819	52015484	+	2	4407	67287	279567	ENCODEMG000067287	ENCODEMT000279567	ENCODEMG000067287	ENCODEMT000279567	Intergenic	Intergenic	None	1.0	None	None	None	None
m54284U_191109_043049/163973041/ccs	PacBio_Cortex_Rep2	mm10_ERCC_SIRV	chr9	40801279	40805199	+	9	2098	27474	71626	ENSMUSG00000015656.17	ENSMUST00000015800.15	Hspa8	Hspa8-201	Known	Known	None	0.25	None	None	None	None
m54284U_191212_053548/71435531/ccs	PacBio_Hippocampus_Rep1	mm10_ERCC_SIRV	chr11	55469734	55500326	+	12	2142	32998	86559	ENSMUSG00000018583.5	ENSMUST00000018727.3	G3bp1	G3bp1-201	Known	Known	None	0.8999999761581421	None	None	None	None
m54284U_191213_120042/64160150/ccs	PacBio_Hippocampus_Rep2	mm10_ERCC_SIRV	chr1	85894586	85908658	+	6	1908	1440	3536	ENSMUSG00000026223.15	ENSMUST00000027425.15	Itm2c	Itm2c-201	Known	Known	None	0.800000011920929	None	None	None	None
m54284U_191213_120042/126158204/ccs	PacBio_Hippocampus_Rep2	mm10_ERCC_SIRV	chr19	43524477	43499757	-	9	1925	50899	133421	ENSMUSG00000025190.13	ENSMUST00000026196.13	Got1	Got1-201	Known	Known	None	0.25	None	None	None	None
m54284U_191213_120042/25167260/ccs	PacBio_Hippocampus_Rep2	mm10_ERCC_SIRV	chr13	83524868	83663214	+	10	2240	39529	102584	ENSMUSG00000005583.16	ENSMUST00000199432.4	Mef2c	Mef2c-227	Known	Known	None	0.699999988079071	None	None	None	None
m54284U_191109_043049/164103416/ccs	PacBio_Cortex_Rep2	mm10_ERCC_SIRV	chr9	40801279	40805199	+	9	2098	27474	71626	ENSMUSG00000015656.17	ENSMUST00000015800.15	Hspa8	Hspa8-201	Known	Known	None	0.25	None	None	None	None
m54284U_191109_043049/4653470/ccs	PacBio_Cortex_Rep2	mm10_ERCC_SIRV	chr15	80091375	80119495	+	4	4143	43795	112773	ENSMUSG00000022415.12	ENSMUST00000009727.11	Syngr1	Syngr1-201	Known	Known	None	0.15000000596046448	None	None	None	None
m54284U_191212_053548/98109686/ccs	PacBio_Hippocampus_Rep1	mm10_ERCC_SIRV	chr3	96727722	96791152	+	9	2151	8960	23499	ENSMUSG00000028098.13	ENSMUST00000029740.13	Rnf115	Rnf115-201	Known	Known	None	0.30000001192092896	None	None	None	None
m54284U_191213_120042/126485335/ccs	PacBio_Hippocampus_Rep2	mm10_ERCC_SIRV	chr19	43524531	43499757	-	9	1979	50899	133421	ENSMUSG00000025190.13	ENSMUST00000026196.13	Got1	Got1-201	Known	Known	None	0.25	None	None	None	None
m54284U_191212_053548/71565821/ccs	PacBio_Hippocampus_Rep1	mm10_ERCC_SIRV	chr11	55469734	55500325	+	12	2141	32998	86559	ENSMUSG00000018583.5	ENSMUST00000018727.3	G3bp1	G3bp1-201	Known	Known	None	0.8999999761581421	None	None	None	None
m54284U_191109_043049/164298946/ccs	PacBio_Cortex_Rep2	mm10_ERCC_SIRV	chr9	40801279	40805197	+	9	2096	27474	71626	ENSMUSG00000015656.17	ENSMUST00000015800.15	Hspa8	Hspa8-201	Known	Known	None	0.20000000298023224	None	None	None	None
m54284U_191109_043049/65602824/ccs	PacBio_Cortex_Rep2	mm10_ERCC_SIRV	chr7	42642622	42612547	-	4	2008	21151	55044	ENSMUSG00000074158.9	ENSMUST00000098503.8	Zfp976	Zfp976-201	Known	Known	None	0.699999988079071	None	None	None	None
m54284U_191107_221739/120783694/ccs	PacBio_Cortex_Rep1	mm10_ERCC_SIRV	chr5	52007007	52009361	+	1	2355	67287	279568	ENCODEMG000067287	ENCODEMT000279568	ENCODEMG000067287	ENCODEMT000279568	Intergenic	Genomic	None	0.3499999940395355	None	None	None	None
m54284U_191213_120042/57475077/ccs	PacBio_Hippocampus_Rep2	mm10_ERCC_SIRV	chr13	83524896	83663343	+	11	2265	39529	278526	ENSMUSG00000005583.16	ENCODEMT000278526	Mef2c	ENCODEMT000278526	Known	ISM	Suffix	0.699999988079071	None	None	None	None
m54284U_191213_120042/66061209/ccs	PacBio_Hippocampus_Rep2	mm10_ERCC_SIRV	chr1	85894586	85908658	+	6	1908	1440	3536	ENSMUSG00000026223.15	ENSMUST00000027425.15	Itm2c	Itm2c-201	Known	Known	None	0.800000011920929	None	None	None	None
m54284U_191109_043049/164561166/ccs	PacBio_Cortex_Rep2	mm10_ERCC_SIRV	chr9	40801279	40805196	+	9	2095	27474	71626	ENSMUSG00000015656.17	ENSMUST00000015800.15	Hspa8	Hspa8-201	Known	Known	None	0.25	None	None	None	None
m54284U_191109_043049/16974395/ccs	PacBio_Cortex_Rep2	mm10_ERCC_SIRV	chrX	136822798	136837664	+	7	2503	53294	138350	ENSMUSG00000031425.15	ENSMUST00000033800.12	Plp1	Plp1-201	Known	Known	None	0.75	None	None	None	None
m54284U_191107_221739/156895083/ccs	PacBio_Cortex_Rep1	mm10_ERCC_SIRV	chr6	87851021	87843083	-	5	1601	18039	47189	ENSMUSG00000030057.15	ENSMUST00000113619.7	Cnbp	Cnbp-203	Known	Known	None	0.3499999940395355	None	None	None	None
m54284U_191212_053548/71566781/ccs	PacBio_Hippocampus_Rep1	mm10_ERCC_SIRV	chr11	55469734	55500502	+	12	2318	32998	86559	ENSMUSG00000018583.5	ENSMUST00000018727.3	G3bp1	G3bp1-201	Known	Known	None	0.30000001192092896	None	None	None	None
m54284U_191213_120042/126879821/ccs	PacBio_Hippocampus_Rep2	mm10_ERCC_SIRV	chr19	43524523	43499757	-	9	1971	50899	133421	ENSMUSG00000025190.13	ENSMUST00000026196.13	Got1	Got1-201	Known	Known	None	0.25	None	None	None	None
m54284U_191109_043049/115868780/ccs	PacBio_Cortex_Rep2	mm10_ERCC_SIRV	chr17	35838213	35834808	-	4	1669	47295	123634	ENSMUSG00000001525.10	ENSMUST00000001566.9	Tubb5	Tubb5-201	Known	Known	None	0.10000000149011612	None	None	None	None
m54284U_191109_043049/38340604/ccs	PacBio_Cortex_Rep2	mm10_ERCC_SIRV	chr15	80091375	80119497	+	4	4145	43795	112773	ENSMUSG00000022415.12	ENSMUST00000009727.11	Syngr1	Syngr1-201	Known	Known	None	0.15000000596046448	None	None	None	None
m54284U_191109_043049/164628331/ccs	PacBio_Cortex_Rep2	mm10_ERCC_SIRV	chr9	40801279	40805199	+	9	2092	27474	71626	ENSMUSG00000015656.17	ENSMUST00000015800.15	Hspa8	Hspa8-201	Known	Known	None	0.25	None	None	None	None
m54284U_191213_120042/84674689/ccs	PacBio_Hippocampus_Rep2	mm10_ERCC_SIRV	chr5	52012347	52009357	-	1	2991	67288	279569	ENCODEMG000067288	ENCODEMT000279569	ENCODEMG000067288	ENCODEMT000279569	Antisense	Antisense	None	0.8500000238418579	None	None	None	None
m54284U_191109_043049/174261907/ccs	PacBio_Cortex_Rep2	mm10_ERCC_SIRV	chr7	42615096	42617173	+	1	2078	67289	279570	ENCODEMG000067289	ENCODEMT000279570	ENCODEMG000067289	ENCODEMT000279570	Antisense	Antisense	None	0.8500000238418579	None	None	None	None
m54284U_191212_053548/100010076/ccs	PacBio_Hippocampus_Rep1	mm10_ERCC_SIRV	chr3	96727722	96790957	+	9	1956	8960	23499	ENSMUSG00000028098.13	ENSMUST00000029740.13	Rnf115	Rnf115-201	Known	Known	None	0.25	None	None	None	None
m54284U_191107_221739/113707034/ccs	PacBio_Cortex_Rep1	mm10_ERCC_SIRV	chr13	83524869	83663215	+	11	2363	39529	102582	ENSMUSG00000005583.16	ENSMUST00000199105.4	Mef2c	Mef2c-223	Known	Known	None	0.699999988079071	None	None	None	None
m54284U_191213_120042/127009329/ccs	PacBio_Hippocampus_Rep2	mm10_ERCC_SIRV	chr19	43524505	43499757	-	9	1953	50899	133421	ENSMUSG00000025190.13	ENSMUST00000026196.13	Got1	Got1-201	Known	Known	None	0.25	None	None	None	None
m54284U_191212_053548/71631138/ccs	PacBio_Hippocampus_Rep1	mm10_ERCC_SIRV	chr11	55469766	55500876	+	11	2610	32998	278588	ENSMUSG00000018583.5	ENCODEMT000278588	G3bp1	ENCODEMT000278588	Known	NIC	None	0.44999998807907104	None	None	None	None
m54284U_191109_043049/164692731/ccs	PacBio_Cortex_Rep2	mm10_ERCC_SIRV	chr9	40801279	40805199	+	9	2098	27474	71626	ENSMUSG00000015656.17	ENSMUST00000015800.15	Hspa8	Hspa8-201	Known	Known	None	0.25	None	None	None	None
m54284U_191213_120042/66716233/ccs	PacBio_Hippocampus_Rep2	mm10_ERCC_SIRV	chr1	85894586	85908701	+	6	1951	1440	3536	ENSMUSG00000026223.15	ENSMUST00000027425.15	Itm2c	Itm2c-201	Known	Known	None	0.05000000074505806	None	None	None	None
m54284U_191109_043049/76743791/ccs	PacBio_Cortex_Rep2	mm10_ERCC_SIRV	chr15	80091375	80119496	+	4	4144	43795	112773	ENSMUSG00000022415.12	ENSMUST00000009727.11	Syngr1	Syngr1-201	Known	Known	None	0.15000000596046448	None	None	None	None
m54284U_191109_043049/18219222/ccs	PacBio_Cortex_Rep2	mm10_ERCC_SIRV	chrX	136822798	136837664	+	7	2398	53294	138351	ENSMUSG00000031425.15	ENSMUST00000113085.1	Plp1	Plp1-202	Known	Known	None	0.75	None	None	None	None
m54284U_191213_120042/127598962/ccs	PacBio_Hippocampus_Rep2	mm10_ERCC_SIRV	chr19	43524541	43499757	-	9	1989	50899	133421	ENSMUSG00000025190.13	ENSMUST00000026196.13	Got1	Got1-201	Known	Known	None	0.25	None	None	None	None
m54284U_191212_053548/72024435/ccs	PacBio_Hippocampus_Rep1	mm10_ERCC_SIRV	chr11	55469734	55500323	+	12	2139	32998	86559	ENSMUSG00000018583.5	ENSMUST00000018727.3	G3bp1	G3bp1-201	Known	Known	None	0.800000011920929	None	None	None	None
m54284U_191109_043049/164693798/ccs	PacBio_Cortex_Rep2	mm10_ERCC_SIRV	chr9	40801279	40805199	+	9	2098	27474	71626	ENSMUSG00000015656.17	ENSMUST00000015800.15	Hspa8	Hspa8-201	Known	Known	None	0.25	None	None	None	None
m54284U_191109_043049/131664339/ccs	PacBio_Cortex_Rep2	mm10_ERCC_SIRV	chr7	42615192	42619331	+	1	4140	67289	279570	ENCODEMG000067289	ENCODEMT000279570	ENCODEMG000067289	ENCODEMT000279570	Antisense	Antisense	None	0.75	None	None	None	None
m54284U_191109_043049/18286688/ccs	PacBio_Cortex_Rep2	mm10_ERCC_SIRV	chr13	83524869	83663215	+	11	2267	39529	102586	ENSMUSG00000005583.16	ENSMUST00000197681.4	Mef2c	Mef2c-213	Known	Known	None	0.699999988079071	None	None	None	None
m54284U_191213_120042/128059892/ccs	PacBio_Hippocampus_Rep2	mm10_ERCC_SIRV	chr19	43524523	43499757	-	9	1971	50899	133421	ENSMUSG00000025190.13	ENSMUST00000026196.13	Got1	Got1-201	Known	Known	None	0.25	None	None	None	None
m54284U_191213_120042/66782723/ccs	PacBio_Hippocampus_Rep2	mm10_ERCC_SIRV	chr1	85894586	85908664	+	6	1914	1440	3536	ENSMUSG00000026223.15	ENSMUST00000027425.15	Itm2c	Itm2c-201	Known	Known	None	0.8999999761581421	None	None	None	None
m54284U_191109_043049/116000179/ccs	PacBio_Cortex_Rep2	mm10_ERCC_SIRV	chr17	35838232	35834808	-	4	1688	47295	123634	ENSMUSG00000001525.10	ENSMUST00000001566.9	Tubb5	Tubb5-201	Known	Known	None	0.10000000149011612	None	None	None	None
m54284U_191107_221739/159188988/ccs	PacBio_Cortex_Rep1	mm10_ERCC_SIRV	chr6	87851021	87843083	-	5	1622	18039	47186	ENSMUSG00000030057.15	ENSMUST00000204653.2	Cnbp	Cnbp-208	Known	Known	None	0.3499999940395355	None	None	None	None
m54284U_191212_053548/152242562/ccs	PacBio_Hippocampus_Rep1	mm10_ERCC_SIRV	chr7	42615717	42619331	+	1	3615	67289	279570	ENCODEMG000067289	ENCODEMT000279570	ENCODEMG000067289	ENCODEMT000279570	Antisense	Antisense	None	0.75	None	None	None	None
m54284U_191109_043049/164694158/ccs	PacBio_Cortex_Rep2	mm10_ERCC_SIRV	chr9	40801279	40805197	+	9	2096	27474	71626	ENSMUSG00000015656.17	ENSMUST00000015800.15	Hspa8	Hspa8-201	Known	Known	None	0.20000000298023224	None	None	None	None
m54284U_191213_120042/2165566/ccs	PacBio_Hippocampus_Rep2	mm10_ERCC_SIRV	chr5	52009520	52010872	+	1	1353	67287	279571	ENCODEMG000067287	ENCODEMT000279571	ENCODEMG000067287	ENCODEMT000279571	Intergenic	Genomic	None	0.800000011920929	None	None	None	None
m54284U_191212_053548/72024503/ccs	PacBio_Hippocampus_Rep1	mm10_ERCC_SIRV	chr11	55469734	55500501	+	12	2317	32998	86559	ENSMUSG00000018583.5	ENSMUST00000018727.3	G3bp1	G3bp1-201	Known	Known	None	0.30000001192092896	None	None	None	None
m54284U_191109_043049/109773026/ccs	PacBio_Cortex_Rep2	mm10_ERCC_SIRV	chr15	80091375	80119492	+	4	4120	43795	112773	ENSMUSG00000022415.12	ENSMUST00000009727.11	Syngr1	Syngr1-201	Known	Known	None	0.20000000298023224	None	None	None	None
m54284U_191213_120042/128713912/ccs	PacBio_Hippocampus_Rep2	mm10_ERCC_SIRV	chr19	43524539	43499757	-	9	1987	50899	133421	ENSMUSG00000025190.13	ENSMUST00000026196.13	Got1	Got1-201	Known	Known	None	0.25	None	None	None	None
m54284U_191212_053548/26675370/ccs	PacBio_Hippocampus_Rep1	mm10_ERCC_SIRV	chr7	42617081	42619331	+	1	2251	67289	279570	ENCODEMG000067289	ENCODEMT000279570	ENCODEMG000067289	ENCODEMT000279570	Antisense	Antisense	None	0.75	None	None	None	None
m54284U_191212_053548/138609866/ccs	PacBio_Hippocampus_Rep1	mm10_ERCC_SIRV	chr3	96727722	96791150	+	9	2149	8960	23499	ENSMUSG00000028098.13	ENSMUST00000029740.13	Rnf115	Rnf115-201	Known	Known	None	0.20000000298023224	None	None	None	None
m54284U_191109_043049/19334999/ccs	PacBio_Cortex_Rep2	mm10_ERCC_SIRV	chrX	136822798	136837664	+	7	2494	53294	138350	ENSMUSG00000031425.15	ENSMUST00000033800.12	Plp1	Plp1-201	Known	Known	None	0.75	None	None	None	None
m54284U_191109_043049/169477853/ccs	PacBio_Cortex_Rep2	mm10_ERCC_SIRV	chr13	83524869	83662876	+	11	2021	39529	102581	ENSMUSG00000005583.16	ENSMUST00000199019.4	Mef2c	Mef2c-222	Known	Known	None	0.25	None	None	None	None
m54284U_191109_043049/165086407/ccs	PacBio_Cortex_Rep2	mm10_ERCC_SIRV	chr9	40801279	40805199	+	9	2098	27474	71626	ENSMUSG00000015656.17	ENSMUST00000015800.15	Hspa8	Hspa8-201	Known	Known	None	0.25	None	None	None	None
m54284U_191212_053548/72090529/ccs	PacBio_Hippocampus_Rep1	mm10_ERCC_SIRV	chr11	55469734	55500324	+	12	2140	32998	86559	ENSMUSG00000018583.5	ENSMUST00000018727.3	G3bp1	G3bp1-201	Known	Known	None	0.8500000238418579	None	None	None	None
m54284U_191213_120042/67961382/ccs	PacBio_Hippocampus_Rep2	mm10_ERCC_SIRV	chr1	85894586	85908658	+	6	1908	1440	3536	ENSMUSG00000026223.15	ENSMUST00000027425.15	Itm2c	Itm2c-201	Known	Known	None	0.800000011920929	None	None	None	None
m54284U_191213_120042/129302939/ccs	PacBio_Hippocampus_Rep2	mm10_ERCC_SIRV	chr19	43524523	43499757	-	9	1971	50899	133421	ENSMUSG00000025190.13	ENSMUST00000026196.13	Got1	Got1-201	Known	Known	None	0.25	None	None	None	None
m54284U_191107_221739/87621964/ccs	PacBio_Cortex_Rep1	mm10_ERCC_SIRV	chr5	52011873	52015484	+	1	3563	67287	279572	ENCODEMG000067287	ENCODEMT000279572	ENCODEMG000067287	ENCODEMT000279572	Intergenic	Genomic	None	1.0	None	None	None	None
m54284U_191109_043049/165283349/ccs	PacBio_Cortex_Rep2	mm10_ERCC_SIRV	chr9	40801279	40805196	+	9	2095	27474	71626	ENSMUSG00000015656.17	ENSMUST00000015800.15	Hspa8	Hspa8-201	Known	Known	None	0.25	None	None	None	None
m54284U_191212_053548/72157934/ccs	PacBio_Hippocampus_Rep1	mm10_ERCC_SIRV	chr11	55469734	55500152	+	12	1968	32998	86559	ENSMUSG00000018583.5	ENSMUST00000018727.3	G3bp1	G3bp1-201	Known	Known	None	0.15000000596046448	None	None	None	None
m54284U_191213_120042/54593964/ccs	PacBio_Hippocampus_Rep2	mm10_ERCC_SIRV	chr15	80091375	80119500	+	4	4148	43795	112773	ENSMUSG00000022415.12	ENSMUST00000009727.11	Syngr1	Syngr1-201	Known	Known	None	0.10000000149011612	None	None	None	None
m54284U_191212_053548/149161604/ccs	PacBio_Hippocampus_Rep1	mm10_ERCC_SIRV	chr7	42618314	42619331	+	1	1018	67290	279573	ENCODEMG000067290	ENCODEMT000279573	ENCODEMG000067290	ENCODEMT000279573	Antisense	Antisense	None	0.75	None	None	None	None
m54284U_191212_053548/2623593/ccs	PacBio_Hippocampus_Rep1	mm10_ERCC_SIRV	chr13	83524869	83663214	+	11	2266	39529	102586	ENSMUSG00000005583.16	ENSMUST00000197681.4	Mef2c	Mef2c-213	Known	Known	None	0.699999988079071	None	None	None	None
m54284U_191213_120042/129433925/ccs	PacBio_Hippocampus_Rep2	mm10_ERCC_SIRV	chr19	43524495	43499757	-	9	1943	50899	133421	ENSMUSG00000025190.13	ENSMUST00000026196.13	Got1	Got1-201	Known	Known	None	0.25	None	None	None	None
m54284U_191213_120042/67436688/ccs	PacBio_Hippocampus_Rep2	mm10_ERCC_SIRV	chr5	52011873	52015484	+	1	3612	67287	279572	ENCODEMG000067287	ENCODEMT000279572	ENCODEMG000067287	ENCODEMT000279572	Intergenic	Genomic	None	1.0	None	None	None	None
m54284U_191109_043049/165543958/ccs	PacBio_Cortex_Rep2	mm10_ERCC_SIRV	chr9	40801279	40805196	+	9	2095	27474	71626	ENSMUSG00000015656.17	ENSMUST00000015800.15	Hspa8	Hspa8-201	Known	Known	None	0.25	None	None	None	None
m54284U_191107_221739/160432415/ccs	PacBio_Cortex_Rep1	mm10_ERCC_SIRV	chr6	87851031	87843083	-	5	1635	18039	47187	ENSMUSG00000030057.15	ENSMUST00000032138.14	Cnbp	Cnbp-201	Known	Known	None	0.3499999940395355	None	None	None	None
m54284U_191109_043049/116656007/ccs	PacBio_Cortex_Rep2	mm10_ERCC_SIRV	chr17	35838232	35834808	-	4	1688	47295	123634	ENSMUSG00000001525.10	ENSMUST00000001566.9	Tubb5	Tubb5-201	Known	Known	None	0.10000000149011612	None	None	None	None
m54284U_191109_043049/20185147/ccs	PacBio_Cortex_Rep2	mm10_ERCC_SIRV	chrX	136822798	136837454	+	7	2293	53294	138350	ENSMUSG00000031425.15	ENSMUST00000033800.12	Plp1	Plp1-201	Known	Known	None	0.30000001192092896	None	None	None	None
m54284U_191212_053548/133235229/ccs	PacBio_Hippocampus_Rep1	mm10_ERCC_SIRV	chr5	52012252	52015484	+	1	3227	67287	279572	ENCODEMG000067287	ENCODEMT000279572	ENCODEMG000067287	ENCODEMT000279572	Intergenic	Genomic	None	1.0	None	None	None	None
m54284U_191212_053548/72616507/ccs	PacBio_Hippocampus_Rep1	mm10_ERCC_SIRV	chr11	55469766	55500141	+	11	2059	32998	278588	ENSMUSG00000018583.5	ENCODEMT000278588	G3bp1	ENCODEMT000278588	Known	NIC	None	0.8999999761581421	None	None	None	None
m54284U_191212_053548/147261659/ccs	PacBio_Hippocampus_Rep1	mm10_ERCC_SIRV	chr3	96727722	96791144	+	9	2143	8960	23499	ENSMUSG00000028098.13	ENSMUST00000029740.13	Rnf115	Rnf115-201	Known	Known	None	0.30000001192092896	None	None	None	None
m54284U_191213_120042/73926931/ccs	PacBio_Hippocampus_Rep2	mm10_ERCC_SIRV	chr1	85894586	85908658	+	6	1908	1440	3536	ENSMUSG00000026223.15	ENSMUST00000027425.15	Itm2c	Itm2c-201	Known	Known	None	0.800000011920929	None	None	None	None
m54284U_191213_120042/129697042/ccs	PacBio_Hippocampus_Rep2	mm10_ERCC_SIRV	chr19	43524500	43499757	-	9	1948	50899	133421	ENSMUSG00000025190.13	ENSMUST00000026196.13	Got1	Got1-201	Known	Known	None	0.25	None	None	None	None
m54284U_191109_043049/165677914/ccs	PacBio_Cortex_Rep2	mm10_ERCC_SIRV	chr9	40801279	40805197	+	9	2096	27474	71626	ENSMUSG00000015656.17	ENSMUST00000015800.15	Hspa8	Hspa8-201	Known	Known	None	0.20000000298023224	None	None	None	None
m54284U_191107_221739/14549395/ccs	PacBio_Cortex_Rep1	mm10_ERCC_SIRV	chr5	52013646	52015484	+	1	1839	67287	279572	ENCODEMG000067287	ENCODEMT000279572	ENCODEMG000067287	ENCODEMT000279572	Intergenic	Genomic	None	1.0	None	None	None	None
m54284U_191212_053548/114820763/ccs	PacBio_Hippocampus_Rep1	mm10_ERCC_SIRV	chr13	83524869	83663215	+	11	2267	39529	102586	ENSMUSG00000005583.16	ENSMUST00000197681.4	Mef2c	Mef2c-213	Known	Known	None	0.699999988079071	None	None	None	None
m54284U_191212_053548/73205537/ccs	PacBio_Hippocampus_Rep1	mm10_ERCC_SIRV	chr11	55469734	55500323	+	12	2139	32998	86559	ENSMUSG00000018583.5	ENSMUST00000018727.3	G3bp1	G3bp1-201	Known	Known	None	0.800000011920929	None	None	None	None
m54284U_191213_120042/165740744/ccs	PacBio_Hippocampus_Rep2	mm10_ERCC_SIRV	chr15	80091375	80114003	+	4	1340	43795	112772	ENSMUSG00000022415.12	ENSMUST00000009728.12	Syngr1	Syngr1-202	Known	Known	None	0.25	None	None	None	None
m54284U_191109_043049/165872954/ccs	PacBio_Cortex_Rep2	mm10_ERCC_SIRV	chr9	40801279	40805192	+	9	2091	27474	71626	ENSMUSG00000015656.17	ENSMUST00000015800.15	Hspa8	Hspa8-201	Known	Known	None	0.20000000298023224	None	None	None	None
m54284U_191213_120042/130483288/ccs	PacBio_Hippocampus_Rep2	mm10_ERCC_SIRV	chr19	43524510	43499757	-	9	1958	50899	133421	ENSMUSG00000025190.13	ENSMUST00000026196.13	Got1	Got1-201	Known	Known	None	0.25	None	None	None	None
m54284U_191213_120042/74252597/ccs	PacBio_Hippocampus_Rep2	mm10_ERCC_SIRV	chr1	85894586	85908658	+	6	1908	1440	3536	ENSMUSG00000026223.15	ENSMUST00000027425.15	Itm2c	Itm2c-201	Known	Known	None	0.800000011920929	None	None	None	None
m54284U_191212_053548/73465915/ccs	PacBio_Hippocampus_Rep1	mm10_ERCC_SIRV	chr11	55469734	55500325	+	12	2141	32998	86559	ENSMUSG00000018583.5	ENSMUST00000018727.3	G3bp1	G3bp1-201	Known	Known	None	0.8999999761581421	None	None	None	None
m54284U_191109_043049/165873056/ccs	PacBio_Cortex_Rep2	mm10_ERCC_SIRV	chr9	40801279	40805188	+	9	2087	27474	71626	ENSMUSG00000015656.17	ENSMUST00000015800.15	Hspa8	Hspa8-201	Known	Known	None	0.3499999940395355	None	None	None	None
m54284U_191109_043049/123535679/ccs	PacBio_Cortex_Rep2	mm10_ERCC_SIRV	chr5	52020953	52023645	+	1	2693	67291	279574	ENCODEMG000067291	ENCODEMT000279574	ENCODEMG000067291	ENCODEMT000279574	Intergenic	Intergenic	None	0.44999998807907104	None	None	None	None
m54284U_191212_053548/125307381/ccs	PacBio_Hippocampus_Rep1	mm10_ERCC_SIRV	chr13	83524897	83663692	+	11	2748	39529	278526	ENSMUSG00000005583.16	ENCODEMT000278526	Mef2c	ENCODEMT000278526	Known	ISM	Suffix	0.25	None	None	None	None
m54284U_191109_043049/22415535/ccs	PacBio_Cortex_Rep2	mm10_ERCC_SIRV	chrX	136822798	136837452	+	7	2291	53294	138350	ENSMUSG00000031425.15	ENSMUST00000033800.12	Plp1	Plp1-201	Known	Known	None	0.30000001192092896	None	None	None	None
m54284U_191213_120042/130876391/ccs	PacBio_Hippocampus_Rep2	mm10_ERCC_SIRV	chr19	43524495	43499757	-	9	1943	50899	133421	ENSMUSG00000025190.13	ENSMUST00000026196.13	Got1	Got1-201	Known	Known	None	0.25	None	None	None	None
m54284U_191212_053548/3278598/ccs	PacBio_Hippocampus_Rep1	mm10_ERCC_SIRV	chr7	42630822	42627460	-	1	3363	21151	279575	ENSMUSG00000074158.9	ENCODEMT000279575	Zfp976	ENCODEMT000279575	Known	Genomic	None	0.800000011920929	None	None	None	None
m54284U_191212_053548/148899380/ccs	PacBio_Hippocampus_Rep1	mm10_ERCC_SIRV	chr3	96727722	96791152	+	9	2151	8960	23499	ENSMUSG00000028098.13	ENSMUST00000029740.13	Rnf115	Rnf115-201	Known	Known	None	0.30000001192092896	None	None	None	None
m54284U_191109_043049/165873374/ccs	PacBio_Cortex_Rep2	mm10_ERCC_SIRV	chr9	40801279	40805197	+	9	2096	27474	71626	ENSMUSG00000015656.17	ENSMUST00000015800.15	Hspa8	Hspa8-201	Known	Known	None	0.20000000298023224	None	None	None	None
m54284U_191212_053548/73794260/ccs	PacBio_Hippocampus_Rep1	mm10_ERCC_SIRV	chr11	55469734	55500509	+	12	2325	32998	86559	ENSMUSG00000018583.5	ENSMUST00000018727.3	G3bp1	G3bp1-201	Known	Known	None	0.30000001192092896	None	None	None	None
m54284U_191107_221739/46467746/ccs	PacBio_Cortex_Rep1	mm10_ERCC_SIRV	chr15	80091376	80116272	+	4	919	43795	112773	ENSMUSG00000022415.12	ENSMUST00000009727.11	Syngr1	Syngr1-201	Known	Known	None	0.10000000149011612	None	None	None	None
m54284U_191109_043049/117114141/ccs	PacBio_Cortex_Rep2	mm10_ERCC_SIRV	chr17	35838232	35834808	-	4	1688	47295	123634	ENSMUSG00000001525.10	ENSMUST00000001566.9	Tubb5	Tubb5-201	Known	Known	None	0.10000000149011612	None	None	None	None
m54284U_191213_120042/74711126/ccs	PacBio_Hippocampus_Rep2	mm10_ERCC_SIRV	chr1	85894586	85908658	+	6	1908	1440	3536	ENSMUSG00000026223.15	ENSMUST00000027425.15	Itm2c	Itm2c-201	Known	Known	None	0.800000011920929	None	None	None	None
m54284U_191107_221739/164104891/ccs	PacBio_Cortex_Rep1	mm10_ERCC_SIRV	chr6	87851016	87843083	-	5	1609	18039	47186	ENSMUSG00000030057.15	ENSMUST00000204653.2	Cnbp	Cnbp-208	Known	Known	None	0.3499999940395355	None	None	None	None
m54284U_191212_053548/126877864/ccs	PacBio_Hippocampus_Rep1	mm10_ERCC_SIRV	chr13	83524897	83663320	+	11	2241	39529	278526	ENSMUSG00000005583.16	ENCODEMT000278526	Mef2c	ENCODEMT000278526	Known	ISM	Suffix	0.3499999940395355	None	None	None	None
m54284U_191109_043049/165873418/ccs	PacBio_Cortex_Rep2	mm10_ERCC_SIRV	chr9	40801279	40805199	+	9	2098	27474	71626	ENSMUSG00000015656.17	ENSMUST00000015800.15	Hspa8	Hspa8-201	Known	Known	None	0.25	None	None	None	None
m54284U_191212_053548/73992066/ccs	PacBio_Hippocampus_Rep1	mm10_ERCC_SIRV	chr11	55469734	55500325	+	12	2141	32998	86559	ENSMUSG00000018583.5	ENSMUST00000018727.3	G3bp1	G3bp1-201	Known	Known	None	0.8999999761581421	None	None	None	None
m54284U_191107_221739/145948753/ccs	PacBio_Cortex_Rep1	mm10_ERCC_SIRV	chr7	42630380	42627463	-	1	2918	21151	279575	ENSMUSG00000074158.9	ENCODEMT000279575	Zfp976	ENCODEMT000279575	Known	Genomic	None	0.800000011920929	None	None	None	None
m54284U_191213_120042/131073071/ccs	PacBio_Hippocampus_Rep2	mm10_ERCC_SIRV	chr19	43524571	43499757	-	9	2019	50899	133421	ENSMUSG00000025190.13	ENSMUST00000026196.13	Got1	Got1-201	Known	Known	None	0.25	None	None	None	None
m54284U_191212_053548/24445369/ccs	PacBio_Hippocampus_Rep1	mm10_ERCC_SIRV	chr5	52039395	52038077	-	1	1312	67292	279576	ENCODEMG000067292	ENCODEMT000279576	ENCODEMG000067292	ENCODEMT000279576	Intergenic	Intergenic	None	0.550000011920929	None	None	None	None
m54284U_191109_043049/24773366/ccs	PacBio_Cortex_Rep2	mm10_ERCC_SIRV	chrX	136822798	136837664	+	7	2503	53294	138350	ENSMUSG00000031425.15	ENSMUST00000033800.12	Plp1	Plp1-201	Known	Known	None	0.75	None	None	None	None
m54284U_191109_043049/166005544/ccs	PacBio_Cortex_Rep2	mm10_ERCC_SIRV	chr9	40801279	40805197	+	9	2096	27474	71626	ENSMUSG00000015656.17	ENSMUST00000015800.15	Hspa8	Hspa8-201	Known	Known	None	0.20000000298023224	None	None	None	None
m54284U_191212_053548/74319326/ccs	PacBio_Hippocampus_Rep1	mm10_ERCC_SIRV	chr11	55469734	55500877	+	12	2693	32998	86559	ENSMUSG00000018583.5	ENSMUST00000018727.3	G3bp1	G3bp1-201	Known	Known	None	0.4000000059604645	None	None	None	None
m54284U_191212_053548/154207700/ccs	PacBio_Hippocampus_Rep1	mm10_ERCC_SIRV	chr13	83524881	83664457	+	10	3409	39529	278827	ENSMUSG00000005583.16	ENCODEMT000278827	Mef2c	ENCODEMT000278827	Known	NIC	None	0.8999999761581421	None	None	None	None
m54284U_191213_120042/134284767/ccs	PacBio_Hippocampus_Rep2	mm10_ERCC_SIRV	chr19	43524476	43499757	-	9	1924	50899	133421	ENSMUSG00000025190.13	ENSMUST00000026196.13	Got1	Got1-201	Known	Known	None	0.25	None	None	None	None
m54284U_191107_221739/50267327/ccs	PacBio_Cortex_Rep1	mm10_ERCC_SIRV	chr15	80091376	80119495	+	4	4142	43795	112773	ENSMUSG00000022415.12	ENSMUST00000009727.11	Syngr1	Syngr1-201	Known	Known	None	0.15000000596046448	None	None	None	None
m54284U_191213_120042/78449143/ccs	PacBio_Hippocampus_Rep2	mm10_ERCC_SIRV	chr1	85894586	85908658	+	6	1908	1440	3536	ENSMUSG00000026223.15	ENSMUST00000027425.15	Itm2c	Itm2c-201	Known	Known	None	0.800000011920929	None	None	None	None
m54284U_191109_043049/166201826/ccs	PacBio_Cortex_Rep2	mm10_ERCC_SIRV	chr9	40801279	40805198	+	9	2097	27474	71626	ENSMUSG00000015656.17	ENSMUST00000015800.15	Hspa8	Hspa8-201	Known	Known	None	0.25	None	None	None	None
m54284U_191212_053548/74909096/ccs	PacBio_Hippocampus_Rep1	mm10_ERCC_SIRV	chr11	55469734	55500324	+	12	2140	32998	86559	ENSMUSG00000018583.5	ENSMUST00000018727.3	G3bp1	G3bp1-201	Known	Known	None	0.8500000238418579	None	None	None	None
m54284U_191213_120042/70779350/ccs	PacBio_Hippocampus_Rep2	mm10_ERCC_SIRV	chr7	42655026	42652288	-	1	2739	67293	279577	ENCODEMG000067293	ENCODEMT000279577	ENCODEMG000067293	ENCODEMT000279577	Intergenic	Intergenic	None	0.75	None	None	None	None
m54284U_191212_053548/149882917/ccs	PacBio_Hippocampus_Rep1	mm10_ERCC_SIRV	chr3	96727722	96791152	+	9	2151	8960	23499	ENSMUSG00000028098.13	ENSMUST00000029740.13	Rnf115	Rnf115-201	Known	Known	None	0.30000001192092896	None	None	None	None
m54284U_191107_221739/151978950/ccs	PacBio_Cortex_Rep1	mm10_ERCC_SIRV	chr5	52042968	52044915	+	1	1948	67294	279578	ENCODEMG000067294	ENCODEMT000279578	ENCODEMG000067294	ENCODEMT000279578	Intergenic	Intergenic	None	0.800000011920929	None	None	None	None
m54284U_191109_043049/166265310/ccs	PacBio_Cortex_Rep2	mm10_ERCC_SIRV	chr9	40801279	40805199	+	9	2098	27474	71626	ENSMUSG00000015656.17	ENSMUST00000015800.15	Hspa8	Hspa8-201	Known	Known	None	0.25	None	None	None	None
m54284U_191109_043049/117114686/ccs	PacBio_Cortex_Rep2	mm10_ERCC_SIRV	chr17	35838232	35834808	-	4	1688	47295	123634	ENSMUSG00000001525.10	ENSMUST00000001566.9	Tubb5	Tubb5-201	Known	Known	None	0.10000000149011612	None	None	None	None
m54284U_191213_120042/135135363/ccs	PacBio_Hippocampus_Rep2	mm10_ERCC_SIRV	chr19	43524506	43499757	-	9	1954	50899	133421	ENSMUSG00000025190.13	ENSMUST00000026196.13	Got1	Got1-201	Known	Known	None	0.25	None	None	None	None
m54284U_191107_221739/92931858/ccs	PacBio_Cortex_Rep1	mm10_ERCC_SIRV	chr13	83524885	83656539	+	10	1758	39529	278803	ENSMUSG00000005583.16	ENCODEMT000278803	Mef2c	ENCODEMT000278803	Known	ISM	Prefix	0.44999998807907104	None	None	None	None
m54284U_191109_043049/24840062/ccs	PacBio_Cortex_Rep2	mm10_ERCC_SIRV	chrX	136822798	136837662	+	7	2396	53294	138351	ENSMUSG00000031425.15	ENSMUST00000113085.1	Plp1	Plp1-202	Known	Known	None	0.699999988079071	None	None	None	None
m54284U_191212_053548/74974430/ccs	PacBio_Hippocampus_Rep1	mm10_ERCC_SIRV	chr11	55469734	55500163	+	12	1979	32998	86559	ENSMUSG00000018583.5	ENSMUST00000018727.3	G3bp1	G3bp1-201	Known	Known	None	0.44999998807907104	None	None	None	None
m54284U_191107_221739/164563178/ccs	PacBio_Cortex_Rep1	mm10_ERCC_SIRV	chr6	87851004	87843083	-	5	1605	18039	47186	ENSMUSG00000030057.15	ENSMUST00000204653.2	Cnbp	Cnbp-208	Known	Known	None	0.3499999940395355	None	None	None	None
m54284U_191213_120042/83167761/ccs	PacBio_Hippocampus_Rep2	mm10_ERCC_SIRV	chr1	85894586	85908664	+	6	1914	1440	3536	ENSMUSG00000026223.15	ENSMUST00000027425.15	Itm2c	Itm2c-201	Known	Known	None	0.8999999761581421	None	None	None	None
m54284U_191107_221739/59967809/ccs	PacBio_Cortex_Rep1	mm10_ERCC_SIRV	chr15	80091376	80119495	+	4	4142	43795	112773	ENSMUSG00000022415.12	ENSMUST00000009727.11	Syngr1	Syngr1-201	Known	Known	None	0.15000000596046448	None	None	None	None
m54284U_191109_043049/166330493/ccs	PacBio_Cortex_Rep2	mm10_ERCC_SIRV	chr9	40801279	40805196	+	9	2089	27474	71626	ENSMUSG00000015656.17	ENSMUST00000015800.15	Hspa8	Hspa8-201	Known	Known	None	0.25	None	None	None	None
m54284U_191213_120042/136121164/ccs	PacBio_Hippocampus_Rep2	mm10_ERCC_SIRV	chr19	43524531	43499757	-	9	1979	50899	133421	ENSMUSG00000025190.13	ENSMUST00000026196.13	Got1	Got1-201	Known	Known	None	0.25	None	None	None	None
m54284U_191212_053548/75762005/ccs	PacBio_Hippocampus_Rep1	mm10_ERCC_SIRV	chr11	55469734	55500874	+	12	2690	32998	86559	ENSMUSG00000018583.5	ENSMUST00000018727.3	G3bp1	G3bp1-201	Known	Known	None	0.3499999940395355	None	None	None	None
m54284U_191107_221739/134744818/ccs	PacBio_Cortex_Rep1	mm10_ERCC_SIRV	chr13	83524870	83662734	+	11	1878	39529	102581	ENSMUSG00000005583.16	ENSMUST00000199019.4	Mef2c	Mef2c-222	Known	Known	None	0.75	None	None	None	None
m54284U_191109_043049/166330927/ccs	PacBio_Cortex_Rep2	mm10_ERCC_SIRV	chr9	40801279	40805199	+	9	2098	27474	71626	ENSMUSG00000015656.17	ENSMUST00000015800.15	Hspa8	Hspa8-201	Known	Known	None	0.25	None	None	None	None
m54284U_191212_053548/152504208/ccs	PacBio_Hippocampus_Rep1	mm10_ERCC_SIRV	chr3	96727722	96790835	+	9	1834	8960	23499	ENSMUSG00000028098.13	ENSMUST00000029740.13	Rnf115	Rnf115-201	Known	Known	None	0.44999998807907104	None	None	None	None
m54284U_191213_120042/136185823/ccs	PacBio_Hippocampus_Rep2	mm10_ERCC_SIRV	chr19	43524509	43499757	-	9	1957	50899	133421	ENSMUSG00000025190.13	ENSMUST00000026196.13	Got1	Got1-201	Known	Known	None	0.25	None	None	None	None
m54284U_191212_053548/56099498/ccs	PacBio_Hippocampus_Rep1	mm10_ERCC_SIRV	chr5	52065341	52063588	-	1	1754	67295	279579	ENCODEMG000067295	ENCODEMT000279579	ENCODEMG000067295	ENCODEMT000279579	Intergenic	Intergenic	None	0.3499999940395355	None	None	None	None
m54284U_191212_053548/76349797/ccs	PacBio_Hippocampus_Rep1	mm10_ERCC_SIRV	chr11	55469734	55500511	+	12	2327	32998	86559	ENSMUSG00000018583.5	ENSMUST00000018727.3	G3bp1	G3bp1-201	Known	Known	None	0.30000001192092896	None	None	None	None
m54284U_191109_043049/166332436/ccs	PacBio_Cortex_Rep2	mm10_ERCC_SIRV	chr9	40801279	40805199	+	9	2098	27474	71626	ENSMUSG00000015656.17	ENSMUST00000015800.15	Hspa8	Hspa8-201	Known	Known	None	0.25	None	None	None	None
m54284U_191109_043049/28443772/ccs	PacBio_Cortex_Rep2	mm10_ERCC_SIRV	chrX	136822798	136837664	+	7	2503	53294	138350	ENSMUSG00000031425.15	ENSMUST00000033800.12	Plp1	Plp1-201	Known	Known	None	0.75	None	None	None	None
m54284U_191107_221739/71960404/ccs	PacBio_Cortex_Rep1	mm10_ERCC_SIRV	chr15	80091376	80119497	+	4	4144	43795	112773	ENSMUSG00000022415.12	ENSMUST00000009727.11	Syngr1	Syngr1-201	Known	Known	None	0.15000000596046448	None	None	None	None
m54284U_191212_053548/166461697/ccs	PacBio_Hippocampus_Rep1	mm10_ERCC_SIRV	chr7	42656971	42655674	-	1	1298	67296	279580	ENCODEMG000067296	ENCODEMT000279580	ENCODEMG000067296	ENCODEMT000279580	Intergenic	Intergenic	None	0.800000011920929	None	None	None	None
m54284U_191109_043049/117179672/ccs	PacBio_Cortex_Rep2	mm10_ERCC_SIRV	chr17	35838232	35834808	-	4	1688	47295	123634	ENSMUSG00000001525.10	ENSMUST00000001566.9	Tubb5	Tubb5-201	Known	Known	None	0.10000000149011612	None	None	None	None
m54284U_191213_120042/84869172/ccs	PacBio_Hippocampus_Rep2	mm10_ERCC_SIRV	chr1	85894586	85908658	+	6	1908	1440	3536	ENSMUSG00000026223.15	ENSMUST00000027425.15	Itm2c	Itm2c-201	Known	Known	None	0.800000011920929	None	None	None	None
m54284U_191109_043049/11340011/ccs	PacBio_Cortex_Rep2	mm10_ERCC_SIRV	chr13	83524870	83662733	+	11	1874	39529	102582	ENSMUSG00000005583.16	ENSMUST00000199105.4	Mef2c	Mef2c-223	Known	Known	None	0.75	None	None	None	None
m54284U_191107_221739/164890387/ccs	PacBio_Cortex_Rep1	mm10_ERCC_SIRV	chr6	87850993	87843083	-	5	1594	18039	47186	ENSMUSG00000030057.15	ENSMUST00000204653.2	Cnbp	Cnbp-208	Known	Known	None	0.3499999940395355	None	None	None	None
m54284U_191213_120042/136709545/ccs	PacBio_Hippocampus_Rep2	mm10_ERCC_SIRV	chr19	43524536	43499757	-	9	1984	50899	133421	ENSMUSG00000025190.13	ENSMUST00000026196.13	Got1	Got1-201	Known	Known	None	0.25	None	None	None	None
m54284U_191109_043049/166332542/ccs	PacBio_Cortex_Rep2	mm10_ERCC_SIRV	chr9	40801279	40805194	+	9	2093	27474	71626	ENSMUSG00000015656.17	ENSMUST00000015800.15	Hspa8	Hspa8-201	Known	Known	None	0.25	None	None	None	None
m54284U_191212_053548/76482446/ccs	PacBio_Hippocampus_Rep1	mm10_ERCC_SIRV	chr11	55469734	55500325	+	12	2154	32998	86559	ENSMUSG00000018583.5	ENSMUST00000018727.3	G3bp1	G3bp1-201	Known	Known	None	0.8999999761581421	None	None	None	None
m54284U_191213_120042/137364895/ccs	PacBio_Hippocampus_Rep2	mm10_ERCC_SIRV	chr19	43524498	43499757	-	9	1946	50899	133421	ENSMUSG00000025190.13	ENSMUST00000026196.13	Got1	Got1-201	Known	Known	None	0.25	None	None	None	None
m54284U_191109_043049/166332819/ccs	PacBio_Cortex_Rep2	mm10_ERCC_SIRV	chr9	40801279	40805196	+	9	2095	27474	71626	ENSMUSG00000015656.17	ENSMUST00000015800.15	Hspa8	Hspa8-201	Known	Known	None	0.25	None	None	None	None
m54284U_191212_053548/156699259/ccs	PacBio_Hippocampus_Rep1	mm10_ERCC_SIRV	chr3	96727722	96790939	+	9	1938	8960	23499	ENSMUSG00000028098.13	ENSMUST00000029740.13	Rnf115	Rnf115-201	Known	Known	None	0.15000000596046448	None	None	None	None
m54284U_191213_120042/86182727/ccs	PacBio_Hippocampus_Rep2	mm10_ERCC_SIRV	chr1	85894586	85908658	+	6	1907	1440	3536	ENSMUSG00000026223.15	ENSMUST00000027425.15	Itm2c	Itm2c-201	Known	Known	None	0.800000011920929	None	None	None	None
m54284U_191107_221739/74189539/ccs	PacBio_Cortex_Rep1	mm10_ERCC_SIRV	chr15	80091376	80119497	+	4	4144	43795	112773	ENSMUSG00000022415.12	ENSMUST00000009727.11	Syngr1	Syngr1-201	Known	Known	None	0.15000000596046448	None	None	None	None
m54284U_191109_043049/71434408/ccs	PacBio_Cortex_Rep2	mm10_ERCC_SIRV	chr13	83524870	83662732	+	11	1879	39529	102582	ENSMUSG00000005583.16	ENSMUST00000199105.4	Mef2c	Mef2c-223	Known	Known	None	0.75	None	None	None	None
m54284U_191213_120042/60032914/ccs	PacBio_Hippocampus_Rep2	mm10_ERCC_SIRV	chr5	52090232	52088823	-	1	1410	67297	279581	ENCODEMG000067297	ENCODEMT000279581	ENCODEMG000067297	ENCODEMT000279581	Intergenic	Intergenic	None	0.6499999761581421	None	None	None	None
m54284U_191212_053548/76743873/ccs	PacBio_Hippocampus_Rep1	mm10_ERCC_SIRV	chr11	55469734	55500325	+	12	2141	32998	86559	ENSMUSG00000018583.5	ENSMUST00000018727.3	G3bp1	G3bp1-201	Known	Known	None	0.8999999761581421	None	None	None	None
m54284U_191213_120042/138086009/ccs	PacBio_Hippocampus_Rep2	mm10_ERCC_SIRV	chr19	43524470	43499757	-	9	1918	50899	133421	ENSMUSG00000025190.13	ENSMUST00000026196.13	Got1	Got1-201	Known	Known	None	0.25	None	None	None	None
m54284U_191109_043049/32113634/ccs	PacBio_Cortex_Rep2	mm10_ERCC_SIRV	chrX	136822798	136837664	+	7	2503	53294	138350	ENSMUSG00000031425.15	ENSMUST00000033800.12	Plp1	Plp1-201	Known	Known	None	0.75	None	None	None	None
m54284U_191109_043049/166462385/ccs	PacBio_Cortex_Rep2	mm10_ERCC_SIRV	chr9	40801279	40805199	+	9	2098	27474	71626	ENSMUSG00000015656.17	ENSMUST00000015800.15	Hspa8	Hspa8-201	Known	Known	None	0.25	None	None	None	None
m54284U_191212_053548/47581448/ccs	PacBio_Hippocampus_Rep1	mm10_ERCC_SIRV	chr7	42658967	42657123	-	1	1845	67298	279582	ENCODEMG000067298	ENCODEMT000279582	ENCODEMG000067298	ENCODEMT000279582	Intergenic	Intergenic	None	0.75	None	None	None	None
m54284U_191212_053548/76744522/ccs	PacBio_Hippocampus_Rep1	mm10_ERCC_SIRV	chr11	55469734	55500509	+	12	2325	32998	86559	ENSMUSG00000018583.5	ENSMUST00000018727.3	G3bp1	G3bp1-201	Known	Known	None	0.30000001192092896	None	None	None	None
m54284U_191213_120042/139723570/ccs	PacBio_Hippocampus_Rep2	mm10_ERCC_SIRV	chr19	43524492	43499757	-	9	1940	50899	133421	ENSMUSG00000025190.13	ENSMUST00000026196.13	Got1	Got1-201	Known	Known	None	0.25	None	None	None	None
m54284U_191109_043049/166528773/ccs	PacBio_Cortex_Rep2	mm10_ERCC_SIRV	chr9	40801279	40805196	+	9	2095	27474	71626	ENSMUSG00000015656.17	ENSMUST00000015800.15	Hspa8	Hspa8-201	Known	Known	None	0.25	None	None	None	None
m54284U_191213_120042/88344969/ccs	PacBio_Hippocampus_Rep2	mm10_ERCC_SIRV	chr1	85894586	85908658	+	6	1908	1440	3536	ENSMUSG00000026223.15	ENSMUST00000027425.15	Itm2c	Itm2c-201	Known	Known	None	0.800000011920929	None	None	None	None
m54284U_191109_043049/117442257/ccs	PacBio_Cortex_Rep2	mm10_ERCC_SIRV	chr17	35838232	35834808	-	4	1688	47295	123634	ENSMUSG00000001525.10	ENSMUST00000001566.9	Tubb5	Tubb5-201	Known	Known	None	0.10000000149011612	None	None	None	None
m54284U_191109_043049/98174452/ccs	PacBio_Cortex_Rep2	mm10_ERCC_SIRV	chr13	83524865	83663213	+	11	2259	39529	278530	ENSMUSG00000005583.16	ENCODEMT000278530	Mef2c	ENCODEMT000278530	Known	ISM	Suffix	0.699999988079071	None	None	None	None
m54284U_191107_221739/165087275/ccs	PacBio_Cortex_Rep1	mm10_ERCC_SIRV	chr6	87851019	87843083	-	5	1588	18039	47189	ENSMUSG00000030057.15	ENSMUST00000113619.7	Cnbp	Cnbp-203	Known	Known	None	0.3499999940395355	None	None	None	None
m54284U_191107_221739/75565029/ccs	PacBio_Cortex_Rep1	mm10_ERCC_SIRV	chr15	80091376	80119497	+	4	4144	43795	112773	ENSMUSG00000022415.12	ENSMUST00000009727.11	Syngr1	Syngr1-201	Known	Known	None	0.15000000596046448	None	None	None	None
m54284U_191213_120042/86378336/ccs	PacBio_Hippocampus_Rep2	mm10_ERCC_SIRV	chr7	42692752	42660103	-	3	3057	21152	279583	ENSMUSG00000069727.5	ENCODEMT000279583	Zfp975	ENCODEMT000279583	Known	NIC	None	0.05000000074505806	None	None	None	None
m54284U_191213_120042/131008457/ccs	PacBio_Hippocampus_Rep2	mm10_ERCC_SIRV	chr5	52106591	52103839	-	1	2753	67299	279584	ENCODEMG000067299	ENCODEMT000279584	ENCODEMG000067299	ENCODEMT000279584	Intergenic	Intergenic	None	0.800000011920929	None	None	None	None
m54284U_191213_120042/139922183/ccs	PacBio_Hippocampus_Rep2	mm10_ERCC_SIRV	chr19	43524530	43499757	-	9	1978	50899	133421	ENSMUSG00000025190.13	ENSMUST00000026196.13	Got1	Got1-201	Known	Known	None	0.25	None	None	None	None
m54284U_191212_053548/165086241/ccs	PacBio_Hippocampus_Rep1	mm10_ERCC_SIRV	chr3	96727722	96791152	+	9	2151	8960	23499	ENSMUSG00000028098.13	ENSMUST00000029740.13	Rnf115	Rnf115-201	Known	Known	None	0.30000001192092896	None	None	None	None
m54284U_191109_043049/166529475/ccs	PacBio_Cortex_Rep2	mm10_ERCC_SIRV	chr9	40801279	40805197	+	9	2096	27474	71626	ENSMUSG00000015656.17	ENSMUST00000015800.15	Hspa8	Hspa8-201	Known	Known	None	0.20000000298023224	None	None	None	None
m54284U_191212_053548/77007213/ccs	PacBio_Hippocampus_Rep1	mm10_ERCC_SIRV	chr11	55469734	55500325	+	12	2141	32998	86559	ENSMUSG00000018583.5	ENSMUST00000018727.3	G3bp1	G3bp1-201	Known	Known	None	0.8999999761581421	None	None	None	None
m54284U_191109_043049/34013507/ccs	PacBio_Cortex_Rep2	mm10_ERCC_SIRV	chrX	136822798	136837658	+	7	2497	53294	138350	ENSMUSG00000031425.15	ENSMUST00000033800.12	Plp1	Plp1-201	Known	Known	None	0.550000011920929	None	None	None	None
m54284U_191213_120042/139987197/ccs	PacBio_Hippocampus_Rep2	mm10_ERCC_SIRV	chr19	43524498	43499757	-	9	1946	50899	133421	ENSMUSG00000025190.13	ENSMUST00000026196.13	Got1	Got1-201	Known	Known	None	0.25	None	None	None	None
m54284U_191109_043049/166658702/ccs	PacBio_Cortex_Rep2	mm10_ERCC_SIRV	chr9	40801279	40805199	+	9	2098	27474	71626	ENSMUSG00000015656.17	ENSMUST00000015800.15	Hspa8	Hspa8-201	Known	Known	None	0.25	None	None	None	None
m54284U_191212_053548/2622686/ccs	PacBio_Hippocampus_Rep1	mm10_ERCC_SIRV	chr13	83524870	83663208	+	11	2352	39529	102581	ENSMUSG00000005583.16	ENSMUST00000199019.4	Mef2c	Mef2c-222	Known	Known	None	0.550000011920929	None	None	None	None
m54284U_191212_053548/77072544/ccs	PacBio_Hippocampus_Rep1	mm10_ERCC_SIRV	chr11	55469734	55500325	+	11	2031	32998	278699	ENSMUSG00000018583.5	ENCODEMT000278699	G3bp1	ENCODEMT000278699	Known	NIC	None	0.8999999761581421	None	None	None	None
m54284U_191107_221739/160368091/ccs	PacBio_Cortex_Rep1	mm10_ERCC_SIRV	chr5	52106294	52104510	-	1	1785	67299	279584	ENCODEMG000067299	ENCODEMT000279584	ENCODEMG000067299	ENCODEMT000279584	Intergenic	Intergenic	None	0.44999998807907104	None	None	None	None
m54284U_191213_120042/89523103/ccs	PacBio_Hippocampus_Rep2	mm10_ERCC_SIRV	chr1	85894586	85908647	+	6	1883	1440	3536	ENSMUSG00000026223.15	ENSMUST00000027425.15	Itm2c	Itm2c-201	Known	Known	None	0.44999998807907104	None	None	None	None
m54284U_191109_043049/166725537/ccs	PacBio_Cortex_Rep2	mm10_ERCC_SIRV	chr9	40801279	40805197	+	9	2096	27474	71626	ENSMUSG00000015656.17	ENSMUST00000015800.15	Hspa8	Hspa8-201	Known	Known	None	0.20000000298023224	None	None	None	None
m54284U_191213_120042/140379731/ccs	PacBio_Hippocampus_Rep2	mm10_ERCC_SIRV	chr19	43524510	43499757	-	9	1958	50899	133421	ENSMUSG00000025190.13	ENSMUST00000026196.13	Got1	Got1-201	Known	Known	None	0.25	None	None	None	None
m54284U_191107_221739/112461780/ccs	PacBio_Cortex_Rep1	mm10_ERCC_SIRV	chr15	80091376	80119500	+	4	4147	43795	112773	ENSMUSG00000022415.12	ENSMUST00000009727.11	Syngr1	Syngr1-201	Known	Known	None	0.10000000149011612	None	None	None	None
m54284U_191212_053548/77858212/ccs	PacBio_Hippocampus_Rep1	mm10_ERCC_SIRV	chr11	55469734	55500325	+	12	2141	32998	86559	ENSMUSG00000018583.5	ENSMUST00000018727.3	G3bp1	G3bp1-201	Known	Known	None	0.8999999761581421	None	None	None	None
m54284U_191212_053548/15926632/ccs	PacBio_Hippocampus_Rep1	mm10_ERCC_SIRV	chr13	83524898	83664458	+	11	3506	39529	278526	ENSMUSG00000005583.16	ENCODEMT000278526	Mef2c	ENCODEMT000278526	Known	ISM	Suffix	0.8999999761581421	None	None	None	None
m54284U_191213_120042/171967056/ccs	PacBio_Hippocampus_Rep2	mm10_ERCC_SIRV	chr5	52113314	52114506	+	1	1193	67300	279585	ENCODEMG000067300	ENCODEMT000279585	ENCODEMG000067300	ENCODEMT000279585	Intergenic	Intergenic	None	0.10000000149011612	None	None	None	None
m54284U_191213_120042/140838442/ccs	PacBio_Hippocampus_Rep2	mm10_ERCC_SIRV	chr19	43507979	43499755	-	7	1582	50899	278109	ENSMUSG00000025190.13	ENCODEMT000278109	Got1	ENCODEMT000278109	Known	ISM	Suffix	0.25	None	None	None	None
m54284U_191109_043049/166855052/ccs	PacBio_Cortex_Rep2	mm10_ERCC_SIRV	chr9	40801279	40805201	+	9	2100	27474	71626	ENSMUSG00000015656.17	ENSMUST00000015800.15	Hspa8	Hspa8-201	Known	Known	None	0.20000000298023224	None	None	None	None
m54284U_191107_221739/13241071/ccs	PacBio_Cortex_Rep1	mm10_ERCC_SIRV	chr7	42692792	42660105	-	4	3222	21152	55045	ENSMUSG00000069727.5	ENSMUST00000107992.1	Zfp975	Zfp975-201	Known	Known	None	0.05000000074505806	None	None	None	None
m54284U_191109_043049/117507118/ccs	PacBio_Cortex_Rep2	mm10_ERCC_SIRV	chr17	35838277	35834808	-	4	1733	47295	123634	ENSMUSG00000001525.10	ENSMUST00000001566.9	Tubb5	Tubb5-201	Known	Known	None	0.10000000149011612	None	None	None	None
m54284U_191212_053548/165151391/ccs	PacBio_Hippocampus_Rep1	mm10_ERCC_SIRV	chr3	96727722	96791153	+	9	2152	8960	23499	ENSMUSG00000028098.13	ENSMUST00000029740.13	Rnf115	Rnf115-201	Known	Known	None	0.30000001192092896	None	None	None	None
m54284U_191109_043049/35719856/ccs	PacBio_Cortex_Rep2	mm10_ERCC_SIRV	chrX	136822798	136837658	+	7	2497	53294	138350	ENSMUSG00000031425.15	ENSMUST00000033800.12	Plp1	Plp1-201	Known	Known	None	0.550000011920929	None	None	None	None
m54284U_191107_221739/167314418/ccs	PacBio_Cortex_Rep1	mm10_ERCC_SIRV	chr6	87851023	87843083	-	5	1627	18039	47187	ENSMUSG00000030057.15	ENSMUST00000032138.14	Cnbp	Cnbp-201	Known	Known	None	0.3499999940395355	None	None	None	None
m54284U_191212_053548/77923430/ccs	PacBio_Hippocampus_Rep1	mm10_ERCC_SIRV	chr11	55469734	55500325	+	12	2141	32998	86559	ENSMUSG00000018583.5	ENSMUST00000018727.3	G3bp1	G3bp1-201	Known	Known	None	0.8999999761581421	None	None	None	None
m54284U_191213_120042/89654357/ccs	PacBio_Hippocampus_Rep2	mm10_ERCC_SIRV	chr1	85894586	85908658	+	6	1908	1440	3536	ENSMUSG00000026223.15	ENSMUST00000027425.15	Itm2c	Itm2c-201	Known	Known	None	0.800000011920929	None	None	None	None
m54284U_191109_043049/167052200/ccs	PacBio_Cortex_Rep2	mm10_ERCC_SIRV	chr9	40801279	40805196	+	9	2095	27474	71626	ENSMUSG00000015656.17	ENSMUST00000015800.15	Hspa8	Hspa8-201	Known	Known	None	0.25	None	None	None	None
m54284U_191107_221739/112591784/ccs	PacBio_Cortex_Rep1	mm10_ERCC_SIRV	chr15	80091376	80119495	+	4	4142	43795	112773	ENSMUSG00000022415.12	ENSMUST00000009727.11	Syngr1	Syngr1-201	Known	Known	None	0.15000000596046448	None	None	None	None
m54284U_191213_120042/140967991/ccs	PacBio_Hippocampus_Rep2	mm10_ERCC_SIRV	chr19	43524531	43499757	-	9	1979	50899	133421	ENSMUSG00000025190.13	ENSMUST00000026196.13	Got1	Got1-201	Known	Known	None	0.25	None	None	None	None
m54284U_191212_053548/77924513/ccs	PacBio_Hippocampus_Rep1	mm10_ERCC_SIRV	chr11	55469734	55500325	+	12	2141	32998	86559	ENSMUSG00000018583.5	ENSMUST00000018727.3	G3bp1	G3bp1-201	Known	Known	None	0.8999999761581421	None	None	None	None
m54284U_191212_053548/33557116/ccs	PacBio_Hippocampus_Rep1	mm10_ERCC_SIRV	chr13	83524898	83663341	+	11	2261	39529	278526	ENSMUSG00000005583.16	ENCODEMT000278526	Mef2c	ENCODEMT000278526	Known	ISM	Suffix	0.699999988079071	None	None	None	None
m54284U_191109_043049/167119578/ccs	PacBio_Cortex_Rep2	mm10_ERCC_SIRV	chr9	40801279	40805196	+	9	2095	27474	71626	ENSMUSG00000015656.17	ENSMUST00000015800.15	Hspa8	Hspa8-201	Known	Known	None	0.25	None	None	None	None
m54284U_191107_221739/105513491/ccs	PacBio_Cortex_Rep1	mm10_ERCC_SIRV	chr5	52114474	52140749	+	5	4098	13953	279586	ENSMUSG00000104847.1	ENCODEMT000279586	Gm43177	ENCODEMT000279586	Known	Genomic	None	0.4000000059604645	None	None	None	None
m54284U_191213_120042/142737874/ccs	PacBio_Hippocampus_Rep2	mm10_ERCC_SIRV	chr19	43524521	43499757	-	9	1969	50899	133421	ENSMUSG00000025190.13	ENSMUST00000026196.13	Got1	Got1-201	Known	Known	None	0.25	None	None	None	None
m54284U_191213_120042/91619338/ccs	PacBio_Hippocampus_Rep2	mm10_ERCC_SIRV	chr1	85894586	85908658	+	6	1908	1440	3536	ENSMUSG00000026223.15	ENSMUST00000027425.15	Itm2c	Itm2c-201	Known	Known	None	0.800000011920929	None	None	None	None
m54284U_191212_053548/78054396/ccs	PacBio_Hippocampus_Rep1	mm10_ERCC_SIRV	chr11	55469734	55500511	+	12	2327	32998	86559	ENSMUSG00000018583.5	ENSMUST00000018727.3	G3bp1	G3bp1-201	Known	Known	None	0.30000001192092896	None	None	None	None
m54284U_191109_043049/167183881/ccs	PacBio_Cortex_Rep2	mm10_ERCC_SIRV	chr9	40801279	40805196	+	9	2095	27474	71626	ENSMUSG00000015656.17	ENSMUST00000015800.15	Hspa8	Hspa8-201	Known	Known	None	0.25	None	None	None	None
m54284U_191107_221739/28902411/ccs	PacBio_Cortex_Rep1	mm10_ERCC_SIRV	chr7	42692763	42660105	-	4	3193	21152	55045	ENSMUSG00000069727.5	ENSMUST00000107992.1	Zfp975	Zfp975-201	Known	Known	None	0.05000000074505806	None	None	None	None
m54284U_191109_043049/36373736/ccs	PacBio_Cortex_Rep2	mm10_ERCC_SIRV	chrX	136822798	136837664	+	7	2398	53294	138351	ENSMUSG00000031425.15	ENSMUST00000113085.1	Plp1	Plp1-202	Known	Known	None	0.75	None	None	None	None
m54284U_191213_120042/142805376/ccs	PacBio_Hippocampus_Rep2	mm10_ERCC_SIRV	chr19	43524484	43499757	-	9	1932	50899	133421	ENSMUSG00000025190.13	ENSMUST00000026196.13	Got1	Got1-201	Known	Known	None	0.25	None	None	None	None
m54284U_191107_221739/113181430/ccs	PacBio_Cortex_Rep1	mm10_ERCC_SIRV	chr15	80091376	80119497	+	4	4144	43795	112773	ENSMUSG00000022415.12	ENSMUST00000009727.11	Syngr1	Syngr1-201	Known	Known	None	0.15000000596046448	None	None	None	None
m54284U_191212_053548/177996216/ccs	PacBio_Hippocampus_Rep1	mm10_ERCC_SIRV	chr3	96727722	96791142	+	9	2141	8960	23499	ENSMUSG00000028098.13	ENSMUST00000029740.13	Rnf115	Rnf115-201	Known	Known	None	0.25	None	None	None	None
m54284U_191107_221739/131991304/ccs	PacBio_Cortex_Rep1	mm10_ERCC_SIRV	chr5	52115944	52118522	+	3	1565	13953	279587	ENSMUSG00000104847.1	ENCODEMT000279587	Gm43177	ENCODEMT000279587	Known	NNC	None	0.15000000596046448	None	None	None	None
m54284U_191212_053548/60623159/ccs	PacBio_Hippocampus_Rep1	mm10_ERCC_SIRV	chr13	83524898	83663342	+	11	2262	39529	278526	ENSMUSG00000005583.16	ENCODEMT000278526	Mef2c	ENCODEMT000278526	Known	ISM	Suffix	0.699999988079071	None	None	None	None
m54284U_191212_053548/78121810/ccs	PacBio_Hippocampus_Rep1	mm10_ERCC_SIRV	chr11	55469734	55500155	+	12	1971	32998	86559	ENSMUSG00000018583.5	ENSMUST00000018727.3	G3bp1	G3bp1-201	Known	Known	None	0.20000000298023224	None	None	None	None
m54284U_191109_043049/167379989/ccs	PacBio_Cortex_Rep2	mm10_ERCC_SIRV	chr9	40801279	40805193	+	9	2092	27474	71626	ENSMUSG00000015656.17	ENSMUST00000015800.15	Hspa8	Hspa8-201	Known	Known	None	0.20000000298023224	None	None	None	None
m54284U_191109_043049/117638311/ccs	PacBio_Cortex_Rep2	mm10_ERCC_SIRV	chr17	35838232	35834808	-	4	1688	47295	123634	ENSMUSG00000001525.10	ENSMUST00000001566.9	Tubb5	Tubb5-201	Known	Known	None	0.10000000149011612	None	None	None	None
m54284U_191107_221739/168102242/ccs	PacBio_Cortex_Rep1	mm10_ERCC_SIRV	chr6	87851095	87843083	-	5	1662	18039	278328	ENSMUSG00000030057.15	ENCODEMT000278328	Cnbp	ENCODEMT000278328	Known	NIC	None	0.3499999940395355	None	None	None	None
m54284U_191213_120042/143721628/ccs	PacBio_Hippocampus_Rep2	mm10_ERCC_SIRV	chr19	43524532	43499757	-	9	1980	50899	133421	ENSMUSG00000025190.13	ENSMUST00000026196.13	Got1	Got1-201	Known	Known	None	0.25	None	None	None	None
m54284U_191213_120042/92998167/ccs	PacBio_Hippocampus_Rep2	mm10_ERCC_SIRV	chr1	85894586	85908656	+	6	1913	1440	3536	ENSMUSG00000026223.15	ENSMUST00000027425.15	Itm2c	Itm2c-201	Known	Known	None	0.800000011920929	None	None	None	None
m54284U_191213_120042/43386689/ccs	PacBio_Hippocampus_Rep2	mm10_ERCC_SIRV	chr5	52129177	52139558	+	4	3631	13953	279588	ENSMUSG00000104847.1	ENCODEMT000279588	Gm43177	ENCODEMT000279588	Known	NNC	None	0.10000000149011612	None	None	None	None
m54284U_191212_053548/78512645/ccs	PacBio_Hippocampus_Rep1	mm10_ERCC_SIRV	chr11	55469734	55500324	+	12	2140	32998	86559	ENSMUSG00000018583.5	ENSMUST00000018727.3	G3bp1	G3bp1-201	Known	Known	None	0.8500000238418579	None	None	None	None
m54284U_191109_043049/167381346/ccs	PacBio_Cortex_Rep2	mm10_ERCC_SIRV	chr9	40801279	40805194	+	9	2093	27474	71626	ENSMUSG00000015656.17	ENSMUST00000015800.15	Hspa8	Hspa8-201	Known	Known	None	0.25	None	None	None	None
m54284U_191107_221739/137104015/ccs	PacBio_Cortex_Rep1	mm10_ERCC_SIRV	chr15	80091376	80119500	+	4	4147	43795	112773	ENSMUSG00000022415.12	ENSMUST00000009727.11	Syngr1	Syngr1-201	Known	Known	None	0.10000000149011612	None	None	None	None
m54284U_191213_120042/144048459/ccs	PacBio_Hippocampus_Rep2	mm10_ERCC_SIRV	chr19	43524526	43499757	-	9	1974	50899	133421	ENSMUSG00000025190.13	ENSMUST00000026196.13	Got1	Got1-201	Known	Known	None	0.25	None	None	None	None
m54284U_191107_221739/72026733/ccs	PacBio_Cortex_Rep1	mm10_ERCC_SIRV	chr7	42692760	42660105	-	4	3190	21152	55045	ENSMUSG00000069727.5	ENSMUST00000107992.1	Zfp975	Zfp975-201	Known	Known	None	0.05000000074505806	None	None	None	None
m54284U_191212_053548/79758834/ccs	PacBio_Hippocampus_Rep1	mm10_ERCC_SIRV	chr13	83524898	83663351	+	11	2271	39529	278526	ENSMUSG00000005583.16	ENCODEMT000278526	Mef2c	ENCODEMT000278526	Known	ISM	Suffix	0.6499999761581421	None	None	None	None
m54284U_191109_043049/167445499/ccs	PacBio_Cortex_Rep2	mm10_ERCC_SIRV	chr9	40801279	40805199	+	9	2098	27474	71626	ENSMUSG00000015656.17	ENSMUST00000015800.15	Hspa8	Hspa8-201	Known	Known	None	0.25	None	None	None	None
m54284U_191212_053548/78578987/ccs	PacBio_Hippocampus_Rep1	mm10_ERCC_SIRV	chr11	55469766	55500141	+	11	2059	32998	278588	ENSMUSG00000018583.5	ENCODEMT000278588	G3bp1	ENCODEMT000278588	Known	NIC	None	0.8999999761581421	None	None	None	None
m54284U_191109_043049/36439038/ccs	PacBio_Cortex_Rep2	mm10_ERCC_SIRV	chrX	136822798	136837660	+	7	2499	53294	138350	ENSMUSG00000031425.15	ENSMUST00000033800.12	Plp1	Plp1-201	Known	Known	None	0.6000000238418579	None	None	None	None
m54284U_191213_120042/105122098/ccs	PacBio_Hippocampus_Rep2	mm10_ERCC_SIRV	chr5	52134214	52131462	-	1	2753	67301	279589	ENCODEMG000067301	ENCODEMT000279589	ENCODEMG000067301	ENCODEMT000279589	Intergenic	Intergenic	None	0.4000000059604645	None	None	None	None
m54284U_191213_120042/144048790/ccs	PacBio_Hippocampus_Rep2	mm10_ERCC_SIRV	chr19	43524487	43499754	-	9	1960	50899	278119	ENSMUSG00000025190.13	ENCODEMT000278119	Got1	ENCODEMT000278119	Known	NNC	None	0.25	None	None	None	None
m54284U_191213_120042/93389777/ccs	PacBio_Hippocampus_Rep2	mm10_ERCC_SIRV	chr1	85894586	85908658	+	6	1908	1440	3536	ENSMUSG00000026223.15	ENSMUST00000027425.15	Itm2c	Itm2c-201	Known	Known	None	0.800000011920929	None	None	None	None
m54284U_191109_043049/167510082/ccs	PacBio_Cortex_Rep2	mm10_ERCC_SIRV	chr9	40801279	40805199	+	9	2098	27474	71626	ENSMUSG00000015656.17	ENSMUST00000015800.15	Hspa8	Hspa8-201	Known	Known	None	0.25	None	None	None	None
m54284U_191213_120042/2229956/ccs	PacBio_Hippocampus_Rep2	mm10_ERCC_SIRV	chr3	96727830	96791638	+	7	2520	8960	279099	ENSMUSG00000028098.13	ENCODEMT000279099	Rnf115	ENCODEMT000279099	Known	NIC	None	0.8500000238418579	None	None	None	None
m54284U_191212_053548/78709114/ccs	PacBio_Hippocampus_Rep1	mm10_ERCC_SIRV	chr11	55469766	55500141	+	11	2059	32998	278588	ENSMUSG00000018583.5	ENCODEMT000278588	G3bp1	ENCODEMT000278588	Known	NIC	None	0.8999999761581421	None	None	None	None
m54284U_191107_221739/147720463/ccs	PacBio_Cortex_Rep1	mm10_ERCC_SIRV	chr15	80091376	80119502	+	4	4149	43795	112773	ENSMUSG00000022415.12	ENSMUST00000009727.11	Syngr1	Syngr1-201	Known	Known	None	0.05000000074505806	None	None	None	None
m54284U_191109_043049/167774740/ccs	PacBio_Cortex_Rep2	mm10_ERCC_SIRV	chr9	40801279	40805194	+	9	2093	27474	71626	ENSMUSG00000015656.17	ENSMUST00000015800.15	Hspa8	Hspa8-201	Known	Known	None	0.25	None	None	None	None
m54284U_191212_053548/88801990/ccs	PacBio_Hippocampus_Rep1	mm10_ERCC_SIRV	chr13	83524898	83663343	+	11	2263	39529	278526	ENSMUSG00000005583.16	ENCODEMT000278526	Mef2c	ENCODEMT000278526	Known	ISM	Suffix	0.699999988079071	None	None	None	None
m54284U_191213_120042/144443104/ccs	PacBio_Hippocampus_Rep2	mm10_ERCC_SIRV	chr19	43524549	43499757	-	9	1997	50899	133421	ENSMUSG00000025190.13	ENSMUST00000026196.13	Got1	Got1-201	Known	Known	None	0.25	None	None	None	None
m54284U_191107_221739/171706511/ccs	PacBio_Cortex_Rep1	mm10_ERCC_SIRV	chr6	87851048	87843083	-	5	1628	18039	47189	ENSMUSG00000030057.15	ENSMUST00000113619.7	Cnbp	Cnbp-203	Known	Known	None	0.3499999940395355	None	None	None	None
m54284U_191109_043049/117836009/ccs	PacBio_Cortex_Rep2	mm10_ERCC_SIRV	chr17	35838252	35834808	-	4	1708	47295	123634	ENSMUSG00000001525.10	ENSMUST00000001566.9	Tubb5	Tubb5-201	Known	Known	None	0.10000000149011612	None	None	None	None
m54284U_191107_221739/131926825/ccs	PacBio_Cortex_Rep1	mm10_ERCC_SIRV	chr7	42692753	42660105	-	4	3183	21152	55045	ENSMUSG00000069727.5	ENSMUST00000107992.1	Zfp975	Zfp975-201	Known	Known	None	0.05000000074505806	None	None	None	None
m54284U_191109_043049/167904815/ccs	PacBio_Cortex_Rep2	mm10_ERCC_SIRV	chr9	40801279	40805070	+	9	1990	27474	71626	ENSMUSG00000015656.17	ENSMUST00000015800.15	Hspa8	Hspa8-201	Known	Known	None	0.10000000149011612	None	None	None	None
m54284U_191212_053548/78840720/ccs	PacBio_Hippocampus_Rep1	mm10_ERCC_SIRV	chr11	55469734	55500325	+	12	2141	32998	86559	ENSMUSG00000018583.5	ENSMUST00000018727.3	G3bp1	G3bp1-201	Known	Known	None	0.8999999761581421	None	None	None	None
m54284U_191109_043049/119211662/ccs	PacBio_Cortex_Rep2	mm10_ERCC_SIRV	chr7	42692777	42660105	-	4	3221	21152	279590	ENSMUSG00000069727.5	ENCODEMT000279590	Zfp975	ENCODEMT000279590	Known	NNC	None	0.05000000074505806	None	None	None	None
m54284U_191213_120042/144574573/ccs	PacBio_Hippocampus_Rep2	mm10_ERCC_SIRV	chr19	43524476	43499757	-	9	1924	50899	133421	ENSMUSG00000025190.13	ENSMUST00000026196.13	Got1	Got1-201	Known	Known	None	0.25	None	None	None	None
m54284U_191213_120042/135924404/ccs	PacBio_Hippocampus_Rep2	mm10_ERCC_SIRV	chr5	52134508	52139047	+	2	1573	13953	279591	ENSMUSG00000104847.1	ENCODEMT000279591	Gm43177	ENCODEMT000279591	Known	ISM	Suffix	0.10000000149011612	None	None	None	None
m54284U_191213_120042/97977816/ccs	PacBio_Hippocampus_Rep2	mm10_ERCC_SIRV	chr1	85894586	85908658	+	6	1908	1440	3536	ENSMUSG00000026223.15	ENSMUST00000027425.15	Itm2c	Itm2c-201	Known	Known	None	0.800000011920929	None	None	None	None
m54284U_191109_043049/37880452/ccs	PacBio_Cortex_Rep2	mm10_ERCC_SIRV	chrX	136822798	136837668	+	7	2507	53294	138350	ENSMUSG00000031425.15	ENSMUST00000033800.12	Plp1	Plp1-201	Known	Known	None	0.75	None	None	None	None
m54284U_191109_043049/168035870/ccs	PacBio_Cortex_Rep2	mm10_ERCC_SIRV	chr9	40801279	40805195	+	9	2094	27474	71626	ENSMUSG00000015656.17	ENSMUST00000015800.15	Hspa8	Hspa8-201	Known	Known	None	0.25	None	None	None	None
m54284U_191107_221739/160891331/ccs	PacBio_Cortex_Rep1	mm10_ERCC_SIRV	chr15	80091376	80119497	+	4	4144	43795	112773	ENSMUSG00000022415.12	ENSMUST00000009727.11	Syngr1	Syngr1-201	Known	Known	None	0.15000000596046448	None	None	None	None
m54284U_191212_053548/99353301/ccs	PacBio_Hippocampus_Rep1	mm10_ERCC_SIRV	chr13	83524898	83663342	+	11	2262	39529	278526	ENSMUSG00000005583.16	ENCODEMT000278526	Mef2c	ENCODEMT000278526	Known	ISM	Suffix	0.699999988079071	None	None	None	None
m54284U_191212_053548/79103864/ccs	PacBio_Hippocampus_Rep1	mm10_ERCC_SIRV	chr11	55469734	55500323	+	12	2139	32998	86559	ENSMUSG00000018583.5	ENSMUST00000018727.3	G3bp1	G3bp1-201	Known	Known	None	0.800000011920929	None	None	None	None
m54284U_191213_120042/144769386/ccs	PacBio_Hippocampus_Rep2	mm10_ERCC_SIRV	chr19	43524505	43499757	-	9	1953	50899	133421	ENSMUSG00000025190.13	ENSMUST00000026196.13	Got1	Got1-201	Known	Known	None	0.25	None	None	None	None
m54284U_191109_043049/168362228/ccs	PacBio_Cortex_Rep2	mm10_ERCC_SIRV	chr9	40801279	40805195	+	9	2094	27474	71626	ENSMUSG00000015656.17	ENSMUST00000015800.15	Hspa8	Hspa8-201	Known	Known	None	0.25	None	None	None	None
m54284U_191213_120042/21301654/ccs	PacBio_Hippocampus_Rep2	mm10_ERCC_SIRV	chr3	96727722	96791150	+	9	2149	8960	23499	ENSMUSG00000028098.13	ENSMUST00000029740.13	Rnf115	Rnf115-201	Known	Known	None	0.20000000298023224	None	None	None	None
m54284U_191109_043049/168429797/ccs	PacBio_Cortex_Rep2	mm10_ERCC_SIRV	chr9	40801279	40805199	+	9	2098	27474	71626	ENSMUSG00000015656.17	ENSMUST00000015800.15	Hspa8	Hspa8-201	Known	Known	None	0.25	None	None	None	None
m54284U_191212_053548/79169077/ccs	PacBio_Hippocampus_Rep1	mm10_ERCC_SIRV	chr11	55469734	55500876	+	12	2692	32998	86559	ENSMUSG00000018583.5	ENSMUST00000018727.3	G3bp1	G3bp1-201	Known	Known	None	0.44999998807907104	None	None	None	None
m54284U_191107_221739/25495982/ccs	PacBio_Cortex_Rep1	mm10_ERCC_SIRV	chr5	52139502	52136458	-	1	3045	67302	279592	ENCODEMG000067302	ENCODEMT000279592	ENCODEMG000067302	ENCODEMT000279592	Intergenic	Intergenic	None	0.8999999761581421	None	None	None	None
m54284U_191213_120042/145228214/ccs	PacBio_Hippocampus_Rep2	mm10_ERCC_SIRV	chr19	43524549	43499757	-	9	1997	50899	133421	ENSMUSG00000025190.13	ENSMUST00000026196.13	Got1	Got1-201	Known	Known	None	0.25	None	None	None	None
m54284U_191109_043049/168755946/ccs	PacBio_Cortex_Rep2	mm10_ERCC_SIRV	chr9	40801279	40805198	+	9	2097	27474	71626	ENSMUSG00000015656.17	ENSMUST00000015800.15	Hspa8	Hspa8-201	Known	Known	None	0.25	None	None	None	None
m54284U_191107_221739/130812494/ccs	PacBio_Cortex_Rep1	mm10_ERCC_SIRV	chr7	42692731	42660106	-	4	3160	21152	55045	ENSMUSG00000069727.5	ENSMUST00000107992.1	Zfp975	Zfp975-201	Known	Known	None	0.05000000074505806	None	None	None	None
m54284U_191107_221739/173015923/ccs	PacBio_Cortex_Rep1	mm10_ERCC_SIRV	chr6	87851031	87843083	-	5	1635	18039	47187	ENSMUSG00000030057.15	ENSMUST00000032138.14	Cnbp	Cnbp-201	Known	Known	None	0.3499999940395355	None	None	None	None
m54284U_191212_053548/79170017/ccs	PacBio_Hippocampus_Rep1	mm10_ERCC_SIRV	chr11	55469734	55500325	+	12	2141	32998	86559	ENSMUSG00000018583.5	ENSMUST00000018727.3	G3bp1	G3bp1-201	Known	Known	None	0.8999999761581421	None	None	None	None
m54284U_191213_120042/6357771/ccs	PacBio_Hippocampus_Rep2	mm10_ERCC_SIRV	chr5	52190231	52150204	-	14	3393	13956	279593	ENSMUSG00000029169.11	ENCODEMT000279593	Dhx15	ENCODEMT000279593	Known	NNC	None	0.15000000596046448	None	None	None	None
m54284U_191212_053548/146344700/ccs	PacBio_Hippocampus_Rep1	mm10_ERCC_SIRV	chr13	83524870	83663211	+	11	2262	39529	102586	ENSMUSG00000005583.16	ENSMUST00000197681.4	Mef2c	Mef2c-213	Known	Known	None	0.6000000238418579	None	None	None	None
m54284U_191109_043049/118098238/ccs	PacBio_Cortex_Rep2	mm10_ERCC_SIRV	chr17	35838232	35834808	-	4	1688	47295	123634	ENSMUSG00000001525.10	ENSMUST00000001566.9	Tubb5	Tubb5-201	Known	Known	None	0.10000000149011612	None	None	None	None
m54284U_191109_043049/43189174/ccs	PacBio_Cortex_Rep2	mm10_ERCC_SIRV	chrX	136822798	136837664	+	7	2398	53294	138351	ENSMUSG00000031425.15	ENSMUST00000113085.1	Plp1	Plp1-202	Known	Known	None	0.75	None	None	None	None
m54284U_191109_043049/25496167/ccs	PacBio_Cortex_Rep2	mm10_ERCC_SIRV	chr15	80091376	80119500	+	4	4140	43795	112773	ENSMUSG00000022415.12	ENSMUST00000009727.11	Syngr1	Syngr1-201	Known	Known	None	0.10000000149011612	None	None	None	None
m54284U_191213_120042/101648658/ccs	PacBio_Hippocampus_Rep2	mm10_ERCC_SIRV	chr1	85894586	85908653	+	6	1903	1440	3536	ENSMUSG00000026223.15	ENSMUST00000027425.15	Itm2c	Itm2c-201	Known	Known	None	0.699999988079071	None	None	None	None
m54284U_191213_120042/145358986/ccs	PacBio_Hippocampus_Rep2	mm10_ERCC_SIRV	chr19	43524538	43499757	-	9	1986	50899	133421	ENSMUSG00000025190.13	ENSMUST00000026196.13	Got1	Got1-201	Known	Known	None	0.25	None	None	None	None
m54284U_191109_043049/168953211/ccs	PacBio_Cortex_Rep2	mm10_ERCC_SIRV	chr9	40801279	40805199	+	9	2098	27474	71626	ENSMUSG00000015656.17	ENSMUST00000015800.15	Hspa8	Hspa8-201	Known	Known	None	0.25	None	None	None	None
m54284U_191213_120042/30605564/ccs	PacBio_Hippocampus_Rep2	mm10_ERCC_SIRV	chr3	96727722	96791154	+	9	2153	8960	23499	ENSMUSG00000028098.13	ENSMUST00000029740.13	Rnf115	Rnf115-201	Known	Known	None	0.3499999940395355	None	None	None	None
m54284U_191212_053548/79431897/ccs	PacBio_Hippocampus_Rep1	mm10_ERCC_SIRV	chr11	55469766	55500873	+	12	3050	32998	278587	ENSMUSG00000018583.5	ENCODEMT000278587	G3bp1	ENCODEMT000278587	Known	NIC	None	0.3499999940395355	None	None	None	None
m54284U_191109_043049/169019893/ccs	PacBio_Cortex_Rep2	mm10_ERCC_SIRV	chr9	40801279	40805196	+	9	2095	27474	71626	ENSMUSG00000015656.17	ENSMUST00000015800.15	Hspa8	Hspa8-201	Known	Known	None	0.25	None	None	None	None
m54284U_191213_120042/146277442/ccs	PacBio_Hippocampus_Rep2	mm10_ERCC_SIRV	chr19	43524601	43499757	-	9	2049	50899	133421	ENSMUSG00000025190.13	ENSMUST00000026196.13	Got1	Got1-201	Known	Known	None	0.25	None	None	None	None
m54284U_191109_043049/6292414/ccs	PacBio_Cortex_Rep2	mm10_ERCC_SIRV	chr7	42692765	42660108	-	3	3077	21152	279583	ENSMUSG00000069727.5	ENCODEMT000279583	Zfp975	ENCODEMT000279583	Known	NIC	None	0.05000000074505806	None	None	None	None
m54284U_191213_120042/46925603/ccs	PacBio_Hippocampus_Rep2	mm10_ERCC_SIRV	chr13	83524898	83664457	+	11	3505	39529	278526	ENSMUSG00000005583.16	ENCODEMT000278526	Mef2c	ENCODEMT000278526	Known	ISM	Suffix	0.8999999761581421	None	None	None	None
m54284U_191107_221739/1638662/ccs	PacBio_Cortex_Rep1	mm10_ERCC_SIRV	chr5	52190515	52150205	-	14	3001	13956	36528	ENSMUSG00000029169.11	ENSMUST00000031061.11	Dhx15	Dhx15-201	Known	Known	None	0.20000000298023224	None	None	None	None
m54284U_191212_053548/79889936/ccs	PacBio_Hippocampus_Rep1	mm10_ERCC_SIRV	chr11	55469734	55500325	+	12	2141	32998	86559	ENSMUSG00000018583.5	ENSMUST00000018727.3	G3bp1	G3bp1-201	Known	Known	None	0.8999999761581421	None	None	None	None
m54284U_191109_043049/169082965/ccs	PacBio_Cortex_Rep2	mm10_ERCC_SIRV	chr9	40801279	40805197	+	9	2096	27474	71626	ENSMUSG00000015656.17	ENSMUST00000015800.15	Hspa8	Hspa8-201	Known	Known	None	0.20000000298023224	None	None	None	None
m54284U_191213_120042/102958134/ccs	PacBio_Hippocampus_Rep2	mm10_ERCC_SIRV	chr1	85894586	85908658	+	6	1908	1440	3536	ENSMUSG00000026223.15	ENSMUST00000027425.15	Itm2c	Itm2c-201	Known	Known	None	0.800000011920929	None	None	None	None
m54284U_191213_120042/146540346/ccs	PacBio_Hippocampus_Rep2	mm10_ERCC_SIRV	chr19	43524546	43499757	-	9	1994	50899	133421	ENSMUSG00000025190.13	ENSMUST00000026196.13	Got1	Got1-201	Known	Known	None	0.25	None	None	None	None
m54284U_191109_043049/55248078/ccs	PacBio_Cortex_Rep2	mm10_ERCC_SIRV	chr15	80091376	80119497	+	4	4144	43795	112773	ENSMUSG00000022415.12	ENSMUST00000009727.11	Syngr1	Syngr1-201	Known	Known	None	0.15000000596046448	None	None	None	None
m54284U_191107_221739/81725358/ccs	PacBio_Cortex_Rep1	mm10_ERCC_SIRV	chr5	52190515	52150205	-	14	3009	13956	36528	ENSMUSG00000029169.11	ENSMUST00000031061.11	Dhx15	Dhx15-201	Known	Known	None	0.20000000298023224	None	None	None	None
m54284U_191109_043049/49611802/ccs	PacBio_Cortex_Rep2	mm10_ERCC_SIRV	chrX	136822798	136837673	+	7	2520	53294	138350	ENSMUSG00000031425.15	ENSMUST00000033800.12	Plp1	Plp1-201	Known	Known	None	0.75	None	None	None	None
m54284U_191107_221739/174719906/ccs	PacBio_Cortex_Rep1	mm10_ERCC_SIRV	chr6	87851021	87843083	-	5	1601	18039	47189	ENSMUSG00000030057.15	ENSMUST00000113619.7	Cnbp	Cnbp-203	Known	Known	None	0.3499999940395355	None	None	None	None
m54284U_191109_043049/169149569/ccs	PacBio_Cortex_Rep2	mm10_ERCC_SIRV	chr9	40801279	40805194	+	9	2093	27474	71626	ENSMUSG00000015656.17	ENSMUST00000015800.15	Hspa8	Hspa8-201	Known	Known	None	0.25	None	None	None	None
m54284U_191212_053548/80151297/ccs	PacBio_Hippocampus_Rep1	mm10_ERCC_SIRV	chr11	55469734	55500324	+	12	2140	32998	86559	ENSMUSG00000018583.5	ENSMUST00000018727.3	G3bp1	G3bp1-201	Known	Known	None	0.8500000238418579	None	None	None	None
m54284U_191213_120042/146737644/ccs	PacBio_Hippocampus_Rep2	mm10_ERCC_SIRV	chr19	43524501	43499757	-	9	1949	50899	133421	ENSMUSG00000025190.13	ENSMUST00000026196.13	Got1	Got1-201	Known	Known	None	0.25	None	None	None	None
m54284U_191213_120042/102827035/ccs	PacBio_Hippocampus_Rep2	mm10_ERCC_SIRV	chr13	83524870	83663215	+	11	2266	39529	102586	ENSMUSG00000005583.16	ENSMUST00000197681.4	Mef2c	Mef2c-213	Known	Known	None	0.699999988079071	None	None	None	None
m54284U_191107_221739/86312563/ccs	PacBio_Cortex_Rep1	mm10_ERCC_SIRV	chr7	42692749	42660107	-	4	3177	21152	55045	ENSMUSG00000069727.5	ENSMUST00000107992.1	Zfp975	Zfp975-201	Known	Known	None	0.10000000149011612	None	None	None	None
m54284U_191109_043049/118292880/ccs	PacBio_Cortex_Rep2	mm10_ERCC_SIRV	chr17	35838232	35834808	-	4	1688	47295	123634	ENSMUSG00000001525.10	ENSMUST00000001566.9	Tubb5	Tubb5-201	Known	Known	None	0.10000000149011612	None	None	None	None
m54284U_191213_120042/56035943/ccs	PacBio_Hippocampus_Rep2	mm10_ERCC_SIRV	chr3	96727722	96791150	+	9	2149	8960	23499	ENSMUSG00000028098.13	ENSMUST00000029740.13	Rnf115	Rnf115-201	Known	Known	None	0.20000000298023224	None	None	None	None
m54284U_191213_120042/147784912/ccs	PacBio_Hippocampus_Rep2	mm10_ERCC_SIRV	chr19	43524511	43499757	-	9	1959	50899	133421	ENSMUSG00000025190.13	ENSMUST00000026196.13	Got1	Got1-201	Known	Known	None	0.25	None	None	None	None
m54284U_191107_221739/160893428/ccs	PacBio_Cortex_Rep1	mm10_ERCC_SIRV	chr5	52190519	52150205	-	14	3013	13956	36528	ENSMUSG00000029169.11	ENSMUST00000031061.11	Dhx15	Dhx15-201	Known	Known	None	0.20000000298023224	None	None	None	None
m54284U_191213_120042/104335092/ccs	PacBio_Hippocampus_Rep2	mm10_ERCC_SIRV	chr1	85894586	85908658	+	6	1908	1440	3536	ENSMUSG00000026223.15	ENSMUST00000027425.15	Itm2c	Itm2c-201	Known	Known	None	0.800000011920929	None	None	None	None
m54284U_191109_043049/169149593/ccs	PacBio_Cortex_Rep2	mm10_ERCC_SIRV	chr9	40801279	40805194	+	9	2093	27474	71626	ENSMUSG00000015656.17	ENSMUST00000015800.15	Hspa8	Hspa8-201	Known	Known	None	0.25	None	None	None	None
m54284U_191212_053548/80151405/ccs	PacBio_Hippocampus_Rep1	mm10_ERCC_SIRV	chr11	55469734	55500325	+	12	2141	32998	86559	ENSMUSG00000018583.5	ENSMUST00000018727.3	G3bp1	G3bp1-201	Known	Known	None	0.8999999761581421	None	None	None	None
m54284U_191109_043049/57346516/ccs	PacBio_Cortex_Rep2	mm10_ERCC_SIRV	chr15	80091376	80119498	+	4	4145	43795	112773	ENSMUSG00000022415.12	ENSMUST00000009727.11	Syngr1	Syngr1-201	Known	Known	None	0.10000000149011612	None	None	None	None
m54284U_191213_120042/148701233/ccs	PacBio_Hippocampus_Rep2	mm10_ERCC_SIRV	chr19	43524543	43499757	-	9	1991	50899	133421	ENSMUSG00000025190.13	ENSMUST00000026196.13	Got1	Got1-201	Known	Known	None	0.25	None	None	None	None
m54284U_191109_043049/8061988/ccs	PacBio_Cortex_Rep2	mm10_ERCC_SIRV	chr5	52190509	52150205	-	14	3003	13956	36528	ENSMUSG00000029169.11	ENSMUST00000031061.11	Dhx15	Dhx15-201	Known	Known	None	0.20000000298023224	None	None	None	None
m54284U_191213_120042/153815128/ccs	PacBio_Hippocampus_Rep2	mm10_ERCC_SIRV	chr13	83524870	83663215	+	11	2266	39529	102586	ENSMUSG00000005583.16	ENSMUST00000197681.4	Mef2c	Mef2c-213	Known	Known	None	0.699999988079071	None	None	None	None
m54284U_191109_043049/169411873/ccs	PacBio_Cortex_Rep2	mm10_ERCC_SIRV	chr9	40801279	40805196	+	9	2095	27474	71626	ENSMUSG00000015656.17	ENSMUST00000015800.15	Hspa8	Hspa8-201	Known	Known	None	0.25	None	None	None	None
m54284U_191109_043049/66783686/ccs	PacBio_Cortex_Rep2	mm10_ERCC_SIRV	chr7	42692766	42660107	-	4	3194	21152	55045	ENSMUSG00000069727.5	ENSMUST00000107992.1	Zfp975	Zfp975-201	Known	Known	None	0.10000000149011612	None	None	None	None
m54284U_191109_043049/50005137/ccs	PacBio_Cortex_Rep2	mm10_ERCC_SIRV	chrX	136822798	136837664	+	7	2503	53294	138350	ENSMUSG00000031425.15	ENSMUST00000033800.12	Plp1	Plp1-201	Known	Known	None	0.75	None	None	None	None
m54284U_191212_053548/80217498/ccs	PacBio_Hippocampus_Rep1	mm10_ERCC_SIRV	chr11	55469771	55500325	+	11	3852	32998	278577	ENSMUSG00000018583.5	ENCODEMT000278577	G3bp1	ENCODEMT000278577	Known	NIC	None	0.8999999761581421	None	None	None	None
m54284U_191213_120042/148703691/ccs	PacBio_Hippocampus_Rep2	mm10_ERCC_SIRV	chr19	43524475	43499757	-	9	1923	50899	133421	ENSMUSG00000025190.13	ENSMUST00000026196.13	Got1	Got1-201	Known	Known	None	0.25	None	None	None	None
m54284U_191109_043049/169478538/ccs	PacBio_Cortex_Rep2	mm10_ERCC_SIRV	chr9	40801279	40805193	+	9	2092	27474	71626	ENSMUSG00000015656.17	ENSMUST00000015800.15	Hspa8	Hspa8-201	Known	Known	None	0.20000000298023224	None	None	None	None
m54284U_191213_120042/106235220/ccs	PacBio_Hippocampus_Rep2	mm10_ERCC_SIRV	chr1	85894586	85908658	+	6	1908	1440	3536	ENSMUSG00000026223.15	ENSMUST00000027425.15	Itm2c	Itm2c-201	Known	Known	None	0.800000011920929	None	None	None	None
m54284U_191212_053548/13240956/ccs	PacBio_Hippocampus_Rep1	mm10_ERCC_SIRV	chr5	52190509	52150205	-	14	3003	13956	36528	ENSMUSG00000029169.11	ENSMUST00000031061.11	Dhx15	Dhx15-201	Known	Known	None	0.20000000298023224	None	None	None	None
m54284U_191109_043049/58198123/ccs	PacBio_Cortex_Rep2	mm10_ERCC_SIRV	chr15	80091376	80119498	+	4	4145	43795	112773	ENSMUSG00000022415.12	ENSMUST00000009727.11	Syngr1	Syngr1-201	Known	Known	None	0.10000000149011612	None	None	None	None
m54284U_191213_120042/81527078/ccs	PacBio_Hippocampus_Rep2	mm10_ERCC_SIRV	chr3	96727701	96791144	+	9	2135	8960	279150	ENSMUSG00000028098.13	ENCODEMT000279150	Rnf115	ENCODEMT000279150	Known	NNC	None	0.30000001192092896	None	None	None	None
m54284U_191213_120042/148767955/ccs	PacBio_Hippocampus_Rep2	mm10_ERCC_SIRV	chr19	43524505	43499757	-	9	1953	50899	133421	ENSMUSG00000025190.13	ENSMUST00000026196.13	Got1	Got1-201	Known	Known	None	0.25	None	None	None	None
m54284U_191107_221739/461007/ccs	PacBio_Cortex_Rep1	mm10_ERCC_SIRV	chr13	83524871	83662732	+	11	1782	39529	102586	ENSMUSG00000005583.16	ENSMUST00000197681.4	Mef2c	Mef2c-213	Known	Known	None	0.75	None	None	None	None
m54284U_191212_053548/80544764/ccs	PacBio_Hippocampus_Rep1	mm10_ERCC_SIRV	chr11	55469734	55500177	+	12	1993	32998	86559	ENSMUSG00000018583.5	ENSMUST00000018727.3	G3bp1	G3bp1-201	Known	Known	None	0.4000000059604645	None	None	None	None
m54284U_191109_043049/169541816/ccs	PacBio_Cortex_Rep2	mm10_ERCC_SIRV	chr9	40801279	40805199	+	9	2098	27474	71626	ENSMUSG00000015656.17	ENSMUST00000015800.15	Hspa8	Hspa8-201	Known	Known	None	0.25	None	None	None	None
m54284U_191107_221739/175178053/ccs	PacBio_Cortex_Rep1	mm10_ERCC_SIRV	chr6	87851061	87843083	-	5	1662	18039	47186	ENSMUSG00000030057.15	ENSMUST00000204653.2	Cnbp	Cnbp-208	Known	Known	None	0.3499999940395355	None	None	None	None
m54284U_191109_043049/118819465/ccs	PacBio_Cortex_Rep2	mm10_ERCC_SIRV	chr17	35838264	35834808	-	4	1720	47295	123634	ENSMUSG00000001525.10	ENSMUST00000001566.9	Tubb5	Tubb5-201	Known	Known	None	0.10000000149011612	None	None	None	None
m54284U_191212_053548/75433669/ccs	PacBio_Hippocampus_Rep1	mm10_ERCC_SIRV	chr5	52184710	52150205	-	13	2580	13956	279594	ENSMUSG00000029169.11	ENCODEMT000279594	Dhx15	ENCODEMT000279594	Known	ISM	Suffix	0.20000000298023224	None	None	None	None
m54284U_191213_120042/149030826/ccs	PacBio_Hippocampus_Rep2	mm10_ERCC_SIRV	chr19	43524544	43499757	-	9	1992	50899	133421	ENSMUSG00000025190.13	ENSMUST00000026196.13	Got1	Got1-201	Known	Known	None	0.25	None	None	None	None
m54284U_191109_043049/105187601/ccs	PacBio_Cortex_Rep2	mm10_ERCC_SIRV	chr7	42664820	42660107	-	2	2953	21152	279595	ENSMUSG00000069727.5	ENCODEMT000279595	Zfp975	ENCODEMT000279595	Known	ISM	Suffix	0.10000000149011612	None	None	None	None
m54284U_191109_043049/169607427/ccs	PacBio_Cortex_Rep2	mm10_ERCC_SIRV	chr9	40801329	40805215	+	9	2082	27474	212376	ENSMUSG00000015656.17	ENCODEMT000212376	Hspa8	ENCODEMT000212376	Known	NNC	None	0.25	None	None	None	None
m54284U_191212_053548/80546145/ccs	PacBio_Hippocampus_Rep1	mm10_ERCC_SIRV	chr11	55469734	55500871	+	12	2674	32998	86559	ENSMUSG00000018583.5	ENSMUST00000018727.3	G3bp1	G3bp1-201	Known	Known	None	0.3499999940395355	None	None	None	None
m54284U_191213_120042/107350619/ccs	PacBio_Hippocampus_Rep2	mm10_ERCC_SIRV	chr1	85894586	85908658	+	6	1908	1440	3536	ENSMUSG00000026223.15	ENSMUST00000027425.15	Itm2c	Itm2c-201	Known	Known	None	0.800000011920929	None	None	None	None
m54284U_191109_043049/51577500/ccs	PacBio_Cortex_Rep2	mm10_ERCC_SIRV	chrX	136822798	136837664	+	7	2398	53294	138351	ENSMUSG00000031425.15	ENSMUST00000113085.1	Plp1	Plp1-202	Known	Known	None	0.75	None	None	None	None
m54284U_191107_221739/15600163/ccs	PacBio_Cortex_Rep1	mm10_ERCC_SIRV	chr13	83524899	83662733	+	11	1786	39529	278526	ENSMUSG00000005583.16	ENCODEMT000278526	Mef2c	ENCODEMT000278526	Known	ISM	Suffix	0.75	None	None	None	None
m54284U_191109_043049/100402513/ccs	PacBio_Cortex_Rep2	mm10_ERCC_SIRV	chr15	80091376	80119496	+	4	4143	43795	112773	ENSMUSG00000022415.12	ENSMUST00000009727.11	Syngr1	Syngr1-201	Known	Known	None	0.15000000596046448	None	None	None	None
m54284U_191213_120042/149094702/ccs	PacBio_Hippocampus_Rep2	mm10_ERCC_SIRV	chr19	43524498	43499757	-	9	1946	50899	133421	ENSMUSG00000025190.13	ENSMUST00000026196.13	Got1	Got1-201	Known	Known	None	0.25	None	None	None	None
m54284U_191109_043049/169672891/ccs	PacBio_Cortex_Rep2	mm10_ERCC_SIRV	chr9	40801279	40805203	+	9	2102	27474	71626	ENSMUSG00000015656.17	ENSMUST00000015800.15	Hspa8	Hspa8-201	Known	Known	None	0.25	None	None	None	None
m54284U_191213_120042/39127163/ccs	PacBio_Hippocampus_Rep2	mm10_ERCC_SIRV	chr5	52190509	52150205	-	14	3003	13956	36528	ENSMUSG00000029169.11	ENSMUST00000031061.11	Dhx15	Dhx15-201	Known	Known	None	0.20000000298023224	None	None	None	None
m54284U_191213_120042/115279303/ccs	PacBio_Hippocampus_Rep2	mm10_ERCC_SIRV	chr3	96727722	96790946	+	9	1945	8960	23499	ENSMUSG00000028098.13	ENSMUST00000029740.13	Rnf115	Rnf115-201	Known	Known	None	0.25	None	None	None	None
m54284U_191212_053548/80610063/ccs	PacBio_Hippocampus_Rep1	mm10_ERCC_SIRV	chr11	55469734	55500325	+	12	2141	32998	86559	ENSMUSG00000018583.5	ENSMUST00000018727.3	G3bp1	G3bp1-201	Known	Known	None	0.8999999761581421	None	None	None	None
m54284U_191109_043049/169804051/ccs	PacBio_Cortex_Rep2	mm10_ERCC_SIRV	chr9	40801279	40805194	+	9	2093	27474	71626	ENSMUSG00000015656.17	ENSMUST00000015800.15	Hspa8	Hspa8-201	Known	Known	None	0.25	None	None	None	None
m54284U_191213_120042/46009010/ccs	PacBio_Hippocampus_Rep2	mm10_ERCC_SIRV	chr5	52190480	52150205	-	14	2974	13956	36528	ENSMUSG00000029169.11	ENSMUST00000031061.11	Dhx15	Dhx15-201	Known	Known	None	0.20000000298023224	None	None	None	None
m54284U_191213_120042/108003916/ccs	PacBio_Hippocampus_Rep2	mm10_ERCC_SIRV	chr1	85894586	85908643	+	6	1893	1440	3536	ENSMUSG00000026223.15	ENSMUST00000027425.15	Itm2c	Itm2c-201	Known	Known	None	0.4000000059604645	None	None	None	None
m54284U_191107_221739/21759697/ccs	PacBio_Cortex_Rep1	mm10_ERCC_SIRV	chr13	83524871	83663215	+	11	2358	39529	102581	ENSMUSG00000005583.16	ENSMUST00000199019.4	Mef2c	Mef2c-222	Known	Known	None	0.699999988079071	None	None	None	None
m54284U_191107_221739/176423320/ccs	PacBio_Cortex_Rep1	mm10_ERCC_SIRV	chr6	87851037	87843083	-	5	1604	18039	278328	ENSMUSG00000030057.15	ENCODEMT000278328	Cnbp	ENCODEMT000278328	Known	NIC	None	0.3499999940395355	None	None	None	None
m54284U_191109_043049/169806601/ccs	PacBio_Cortex_Rep2	mm10_ERCC_SIRV	chr9	40801279	40805196	+	9	2095	27474	71626	ENSMUSG00000015656.17	ENSMUST00000015800.15	Hspa8	Hspa8-201	Known	Known	None	0.25	None	None	None	None
m54284U_191109_043049/118359042/ccs	PacBio_Cortex_Rep2	mm10_ERCC_SIRV	chr15	80091376	80119495	+	4	4142	43795	112773	ENSMUSG00000022415.12	ENSMUST00000009727.11	Syngr1	Syngr1-201	Known	Known	None	0.15000000596046448	None	None	None	None
m54284U_191213_120042/149161116/ccs	PacBio_Hippocampus_Rep2	mm10_ERCC_SIRV	chr19	43524518	43499757	-	9	1966	50899	133421	ENSMUSG00000025190.13	ENSMUST00000026196.13	Got1	Got1-201	Known	Known	None	0.25	None	None	None	None
m54284U_191109_043049/119079213/ccs	PacBio_Cortex_Rep2	mm10_ERCC_SIRV	chr17	35838232	35834808	-	4	1688	47295	123634	ENSMUSG00000001525.10	ENSMUST00000001566.9	Tubb5	Tubb5-201	Known	Known	None	0.10000000149011612	None	None	None	None
m54284U_191212_053548/80805919/ccs	PacBio_Hippocampus_Rep1	mm10_ERCC_SIRV	chr11	55469734	55500876	+	12	2692	32998	86559	ENSMUSG00000018583.5	ENSMUST00000018727.3	G3bp1	G3bp1-201	Known	Known	None	0.44999998807907104	None	None	None	None
m54284U_191109_043049/148113788/ccs	PacBio_Cortex_Rep2	mm10_ERCC_SIRV	chr7	42692763	42660107	-	4	3191	21152	55045	ENSMUSG00000069727.5	ENSMUST00000107992.1	Zfp975	Zfp975-201	Known	Known	None	0.10000000149011612	None	None	None	None
m54284U_191212_053548/129499983/ccs	PacBio_Hippocampus_Rep1	mm10_ERCC_SIRV	chr5	52190512	52150206	-	14	3005	13956	36528	ENSMUSG00000029169.11	ENSMUST00000031061.11	Dhx15	Dhx15-201	Known	Known	None	0.15000000596046448	None	None	None	None
m54284U_191109_043049/55050372/ccs	PacBio_Cortex_Rep2	mm10_ERCC_SIRV	chrX	136822798	136837664	+	7	2503	53294	138350	ENSMUSG00000031425.15	ENSMUST00000033800.12	Plp1	Plp1-201	Known	Known	None	0.75	None	None	None	None
m54284U_191109_043049/169936182/ccs	PacBio_Cortex_Rep2	mm10_ERCC_SIRV	chr9	40801279	40805196	+	9	2071	27474	71626	ENSMUSG00000015656.17	ENSMUST00000015800.15	Hspa8	Hspa8-201	Known	Known	None	0.25	None	None	None	None
m54284U_191109_043049/51840162/ccs	PacBio_Cortex_Rep2	mm10_ERCC_SIRV	chr5	52190509	52150207	-	14	3001	13956	36528	ENSMUSG00000029169.11	ENSMUST00000031061.11	Dhx15	Dhx15-201	Known	Known	None	0.15000000596046448	None	None	None	None
m54284U_191107_221739/21891667/ccs	PacBio_Cortex_Rep1	mm10_ERCC_SIRV	chr13	83524883	83663343	+	11	2270	39529	278832	ENSMUSG00000005583.16	ENCODEMT000278832	Mef2c	ENCODEMT000278832	Known	NIC	None	0.699999988079071	None	None	None	None
m54284U_191213_120042/108856551/ccs	PacBio_Hippocampus_Rep2	mm10_ERCC_SIRV	chr1	85894586	85908700	+	6	1950	1440	3536	ENSMUSG00000026223.15	ENSMUST00000027425.15	Itm2c	Itm2c-201	Known	Known	None	0.05000000074505806	None	None	None	None
m54284U_191109_043049/170000476/ccs	PacBio_Cortex_Rep2	mm10_ERCC_SIRV	chr9	40801279	40805199	+	9	2098	27474	71626	ENSMUSG00000015656.17	ENSMUST00000015800.15	Hspa8	Hspa8-201	Known	Known	None	0.25	None	None	None	None
m54284U_191213_120042/125766342/ccs	PacBio_Hippocampus_Rep2	mm10_ERCC_SIRV	chr3	96727722	96791152	+	9	2151	8960	23499	ENSMUSG00000028098.13	ENSMUST00000029740.13	Rnf115	Rnf115-201	Known	Known	None	0.30000001192092896	None	None	None	None
m54284U_191212_053548/80805922/ccs	PacBio_Hippocampus_Rep1	mm10_ERCC_SIRV	chr11	55469734	55500325	+	12	2141	32998	86559	ENSMUSG00000018583.5	ENSMUST00000018727.3	G3bp1	G3bp1-201	Known	Known	None	0.8999999761581421	None	None	None	None
m54284U_191109_043049/66258948/ccs	PacBio_Cortex_Rep2	mm10_ERCC_SIRV	chr5	52190457	52150207	-	14	2949	13956	36528	ENSMUSG00000029169.11	ENSMUST00000031061.11	Dhx15	Dhx15-201	Known	Known	None	0.15000000596046448	None	None	None	None
m54284U_191109_043049/135531086/ccs	PacBio_Cortex_Rep2	mm10_ERCC_SIRV	chr15	80091376	80119495	+	4	4142	43795	112773	ENSMUSG00000022415.12	ENSMUST00000009727.11	Syngr1	Syngr1-201	Known	Known	None	0.15000000596046448	None	None	None	None
m54284U_191109_043049/170002771/ccs	PacBio_Cortex_Rep2	mm10_ERCC_SIRV	chr9	40801279	40805196	+	9	2095	27474	71626	ENSMUSG00000015656.17	ENSMUST00000015800.15	Hspa8	Hspa8-201	Known	Known	None	0.25	None	None	None	None
m54284U_191213_120042/62195445/ccs	PacBio_Hippocampus_Rep2	mm10_ERCC_SIRV	chr7	42692691	42660107	-	4	3119	21152	55045	ENSMUSG00000069727.5	ENSMUST00000107992.1	Zfp975	Zfp975-201	Known	Known	None	0.10000000149011612	None	None	None	None
m54284U_191107_221739/23396375/ccs	PacBio_Cortex_Rep1	mm10_ERCC_SIRV	chr13	83524899	83663343	+	11	2262	39529	278526	ENSMUSG00000005583.16	ENCODEMT000278526	Mef2c	ENCODEMT000278526	Known	ISM	Suffix	0.699999988079071	None	None	None	None
m54284U_191109_043049/88671674/ccs	PacBio_Cortex_Rep2	mm10_ERCC_SIRV	chr5	52190509	52150207	-	14	3001	13956	36528	ENSMUSG00000029169.11	ENSMUST00000031061.11	Dhx15	Dhx15-201	Known	Known	None	0.15000000596046448	None	None	None	None
m54284U_191109_043049/61211697/ccs	PacBio_Cortex_Rep2	mm10_ERCC_SIRV	chrX	136822798	136837664	+	7	2503	53294	138350	ENSMUSG00000031425.15	ENSMUST00000033800.12	Plp1	Plp1-201	Known	Known	None	0.75	None	None	None	None
m54284U_191109_043049/170068381/ccs	PacBio_Cortex_Rep2	mm10_ERCC_SIRV	chr9	40801279	40805196	+	9	2095	27474	71626	ENSMUSG00000015656.17	ENSMUST00000015800.15	Hspa8	Hspa8-201	Known	Known	None	0.25	None	None	None	None
m54284U_191212_053548/80937999/ccs	PacBio_Hippocampus_Rep1	mm10_ERCC_SIRV	chr11	55469734	55500325	+	12	2141	32998	86559	ENSMUSG00000018583.5	ENSMUST00000018727.3	G3bp1	G3bp1-201	Known	Known	None	0.8999999761581421	None	None	None	None
m54284U_191107_221739/177864928/ccs	PacBio_Cortex_Rep1	mm10_ERCC_SIRV	chr6	87851080	87843083	-	5	1681	18039	47186	ENSMUSG00000030057.15	ENSMUST00000204653.2	Cnbp	Cnbp-208	Known	Known	None	0.3499999940395355	None	None	None	None
m54284U_191213_120042/109513024/ccs	PacBio_Hippocampus_Rep2	mm10_ERCC_SIRV	chr1	85894586	85908658	+	6	1908	1440	3536	ENSMUSG00000026223.15	ENSMUST00000027425.15	Itm2c	Itm2c-201	Known	Known	None	0.800000011920929	None	None	None	None
m54284U_191109_043049/119145072/ccs	PacBio_Cortex_Rep2	mm10_ERCC_SIRV	chr17	35838243	35834808	-	4	1699	47295	123634	ENSMUSG00000001525.10	ENSMUST00000001566.9	Tubb5	Tubb5-201	Known	Known	None	0.10000000149011612	None	None	None	None
m54284U_191109_043049/170328637/ccs	PacBio_Cortex_Rep2	mm10_ERCC_SIRV	chr9	40801279	40805198	+	9	2097	27474	71626	ENSMUSG00000015656.17	ENSMUST00000015800.15	Hspa8	Hspa8-201	Known	Known	None	0.25	None	None	None	None
m54284U_191213_120042/150407016/ccs	PacBio_Hippocampus_Rep2	mm10_ERCC_SIRV	chr19	43524505	43499757	-	9	1953	50899	133421	ENSMUSG00000025190.13	ENSMUST00000026196.13	Got1	Got1-201	Known	Known	None	0.25	None	None	None	None
m54284U_191212_053548/90767828/ccs	PacBio_Hippocampus_Rep1	mm10_ERCC_SIRV	chr5	52190524	52150207	-	14	3016	13956	36528	ENSMUSG00000029169.11	ENSMUST00000031061.11	Dhx15	Dhx15-201	Known	Known	None	0.15000000596046448	None	None	None	None
m54284U_191109_043049/143264020/ccs	PacBio_Cortex_Rep2	mm10_ERCC_SIRV	chr15	80091376	80119500	+	4	4141	43795	112773	ENSMUSG00000022415.12	ENSMUST00000009727.11	Syngr1	Syngr1-201	Known	Known	None	0.10000000149011612	None	None	None	None
m54284U_191212_053548/81069330/ccs	PacBio_Hippocampus_Rep1	mm10_ERCC_SIRV	chr11	55469734	55500508	+	12	2324	32998	86559	ENSMUSG00000018583.5	ENSMUST00000018727.3	G3bp1	G3bp1-201	Known	Known	None	0.30000001192092896	None	None	None	None
m54284U_191213_120042/92340611/ccs	PacBio_Hippocampus_Rep2	mm10_ERCC_SIRV	chr7	42692763	42660107	-	4	3191	21152	55045	ENSMUSG00000069727.5	ENSMUST00000107992.1	Zfp975	Zfp975-201	Known	Known	None	0.10000000149011612	None	None	None	None
m54284U_191213_120042/142018818/ccs	PacBio_Hippocampus_Rep2	mm10_ERCC_SIRV	chr3	96727722	96791152	+	9	2151	8960	23499	ENSMUSG00000028098.13	ENSMUST00000029740.13	Rnf115	Rnf115-201	Known	Known	None	0.30000001192092896	None	None	None	None
m54284U_191107_221739/112788307/ccs	PacBio_Cortex_Rep1	mm10_ERCC_SIRV	chr13	83524871	83666340	+	11	5486	39529	102582	ENSMUSG00000005583.16	ENSMUST00000199105.4	Mef2c	Mef2c-223	Known	Known	None	0.30000001192092896	None	None	None	None
m54284U_191109_043049/170328907/ccs	PacBio_Cortex_Rep2	mm10_ERCC_SIRV	chr9	40801279	40805196	+	9	2095	27474	71626	ENSMUSG00000015656.17	ENSMUST00000015800.15	Hspa8	Hspa8-201	Known	Known	None	0.25	None	None	None	None
m54284U_191213_120042/54919430/ccs	PacBio_Hippocampus_Rep2	mm10_ERCC_SIRV	chr5	52190525	52150207	-	14	3017	13956	36528	ENSMUSG00000029169.11	ENSMUST00000031061.11	Dhx15	Dhx15-201	Known	Known	None	0.15000000596046448	None	None	None	None
m54284U_191213_120042/152897660/ccs	PacBio_Hippocampus_Rep2	mm10_ERCC_SIRV	chr19	43524505	43499757	-	9	1953	50899	133421	ENSMUSG00000025190.13	ENSMUST00000026196.13	Got1	Got1-201	Known	Known	None	0.25	None	None	None	None
m54284U_191213_120042/109577422/ccs	PacBio_Hippocampus_Rep2	mm10_ERCC_SIRV	chr1	85894586	85908658	+	6	1908	1440	3536	ENSMUSG00000026223.15	ENSMUST00000027425.15	Itm2c	Itm2c-201	Known	Known	None	0.800000011920929	None	None	None	None
m54284U_191109_043049/61343798/ccs	PacBio_Cortex_Rep2	mm10_ERCC_SIRV	chrX	136822798	136837664	+	7	2398	53294	138351	ENSMUSG00000031425.15	ENSMUST00000113085.1	Plp1	Plp1-202	Known	Known	None	0.75	None	None	None	None
m54284U_191109_043049/170396474/ccs	PacBio_Cortex_Rep2	mm10_ERCC_SIRV	chr9	40801279	40805197	+	9	2096	27474	71626	ENSMUSG00000015656.17	ENSMUST00000015800.15	Hspa8	Hspa8-201	Known	Known	None	0.20000000298023224	None	None	None	None
m54284U_191213_120042/118947850/ccs	PacBio_Hippocampus_Rep2	mm10_ERCC_SIRV	chr5	52190518	52150207	-	14	3010	13956	36528	ENSMUSG00000029169.11	ENSMUST00000031061.11	Dhx15	Dhx15-201	Known	Known	None	0.15000000596046448	None	None	None	None
m54284U_191213_120042/153617185/ccs	PacBio_Hippocampus_Rep2	mm10_ERCC_SIRV	chr19	43524532	43499757	-	9	1980	50899	133421	ENSMUSG00000025190.13	ENSMUST00000026196.13	Got1	Got1-201	Known	Known	None	0.25	None	None	None	None
m54284U_191107_221739/119342561/ccs	PacBio_Cortex_Rep1	mm10_ERCC_SIRV	chr13	83524871	83662732	+	11	1875	39529	102581	ENSMUSG00000005583.16	ENSMUST00000199019.4	Mef2c	Mef2c-222	Known	Known	None	0.75	None	None	None	None
m54284U_191109_043049/177998534/ccs	PacBio_Cortex_Rep2	mm10_ERCC_SIRV	chr15	80091376	80119498	+	4	4145	43795	112773	ENSMUSG00000022415.12	ENSMUST00000009727.11	Syngr1	Syngr1-201	Known	Known	None	0.10000000149011612	None	None	None	None
m54284U_191107_221739/158927445/ccs	PacBio_Cortex_Rep1	mm10_ERCC_SIRV	chr7	42692761	42660108	-	4	3237	21152	279590	ENSMUSG00000069727.5	ENCODEMT000279590	Zfp975	ENCODEMT000279590	Known	NNC	None	0.10000000149011612	None	None	None	None
m54284U_191213_120042/158271001/ccs	PacBio_Hippocampus_Rep2	mm10_ERCC_SIRV	chr5	52190530	52150207	-	14	3014	13956	36529	ENSMUSG00000029169.11	ENSMUST00000200186.4	Dhx15	Dhx15-207	Known	Known	None	0.15000000596046448	None	None	None	None
m54284U_191109_043049/170461567/ccs	PacBio_Cortex_Rep2	mm10_ERCC_SIRV	chr9	40801279	40805201	+	9	2100	27474	71626	ENSMUSG00000015656.17	ENSMUST00000015800.15	Hspa8	Hspa8-201	Known	Known	None	0.20000000298023224	None	None	None	None
m54284U_191213_120042/153945572/ccs	PacBio_Hippocampus_Rep2	mm10_ERCC_SIRV	chr19	43524518	43499757	-	9	1966	50899	133421	ENSMUSG00000025190.13	ENSMUST00000026196.13	Got1	Got1-201	Known	Known	None	0.25	None	None	None	None
m54284U_191107_221739/179440298/ccs	PacBio_Cortex_Rep1	mm10_ERCC_SIRV	chr6	87851029	87843083	-	5	1630	18039	47186	ENSMUSG00000030057.15	ENSMUST00000204653.2	Cnbp	Cnbp-208	Known	Known	None	0.3499999940395355	None	None	None	None
m54284U_191213_120042/109905216/ccs	PacBio_Hippocampus_Rep2	mm10_ERCC_SIRV	chr1	85894586	85908658	+	6	1908	1440	3536	ENSMUSG00000026223.15	ENSMUST00000027425.15	Itm2c	Itm2c-201	Known	Known	None	0.800000011920929	None	None	None	None
m54284U_191213_120042/159973470/ccs	PacBio_Hippocampus_Rep2	mm10_ERCC_SIRV	chr3	96727722	96790951	+	9	1950	8960	23499	ENSMUSG00000028098.13	ENSMUST00000029740.13	Rnf115	Rnf115-201	Known	Known	None	0.20000000298023224	None	None	None	None
m54284U_191109_043049/16057234/ccs	PacBio_Cortex_Rep2	mm10_ERCC_SIRV	chr13	83524871	83663215	+	11	2358	39529	102581	ENSMUSG00000005583.16	ENSMUST00000199019.4	Mef2c	Mef2c-222	Known	Known	None	0.699999988079071	None	None	None	None
m54284U_191109_043049/119409228/ccs	PacBio_Cortex_Rep2	mm10_ERCC_SIRV	chr17	35838232	35834808	-	4	1688	47295	123634	ENSMUSG00000001525.10	ENSMUST00000001566.9	Tubb5	Tubb5-201	Known	Known	None	0.10000000149011612	None	None	None	None
m54284U_191107_221739/25233218/ccs	PacBio_Cortex_Rep1	mm10_ERCC_SIRV	chr5	52190540	52150208	-	14	3031	13956	36528	ENSMUSG00000029169.11	ENSMUST00000031061.11	Dhx15	Dhx15-201	Known	Known	None	0.15000000596046448	None	None	None	None
m54284U_191109_043049/170657420/ccs	PacBio_Cortex_Rep2	mm10_ERCC_SIRV	chr9	40801279	40805194	+	9	2093	27474	71626	ENSMUSG00000015656.17	ENSMUST00000015800.15	Hspa8	Hspa8-201	Known	Known	None	0.25	None	None	None	None
m54284U_191212_053548/81332226/ccs	PacBio_Hippocampus_Rep1	mm10_ERCC_SIRV	chr11	55469734	55500149	+	12	1965	32998	86559	ENSMUSG00000018583.5	ENSMUST00000018727.3	G3bp1	G3bp1-201	Known	Known	None	0.15000000596046448	None	None	None	None
m54284U_191213_120042/153946944/ccs	PacBio_Hippocampus_Rep2	mm10_ERCC_SIRV	chr19	43524498	43499757	-	9	1946	50899	133421	ENSMUSG00000025190.13	ENSMUST00000026196.13	Got1	Got1-201	Known	Known	None	0.25	None	None	None	None
m54284U_191109_043049/62589271/ccs	PacBio_Cortex_Rep2	mm10_ERCC_SIRV	chrX	136822798	136837661	+	7	2500	53294	138350	ENSMUSG00000031425.15	ENSMUST00000033800.12	Plp1	Plp1-201	Known	Known	None	0.6499999761581421	None	None	None	None
m54284U_191107_221739/24970624/ccs	PacBio_Cortex_Rep1	mm10_ERCC_SIRV	chr7	42692731	42660109	-	4	3206	21152	279590	ENSMUSG00000069727.5	ENCODEMT000279590	Zfp975	ENCODEMT000279590	Known	NNC	None	0.15000000596046448	None	None	None	None
m54284U_191213_120042/150471392/ccs	PacBio_Hippocampus_Rep2	mm10_ERCC_SIRV	chr15	80091376	80119500	+	4	4147	43795	112773	ENSMUSG00000022415.12	ENSMUST00000009727.11	Syngr1	Syngr1-201	Known	Known	None	0.10000000149011612	None	None	None	None
m54284U_191107_221739/140771673/ccs	PacBio_Cortex_Rep1	mm10_ERCC_SIRV	chr5	52190480	52150208	-	14	2971	13956	36528	ENSMUSG00000029169.11	ENSMUST00000031061.11	Dhx15	Dhx15-201	Known	Known	None	0.15000000596046448	None	None	None	None
m54284U_191109_043049/170724177/ccs	PacBio_Cortex_Rep2	mm10_ERCC_SIRV	chr9	40801279	40805199	+	9	2098	27474	71626	ENSMUSG00000015656.17	ENSMUST00000015800.15	Hspa8	Hspa8-201	Known	Known	None	0.25	None	None	None	None
m54284U_191107_221739/161744642/ccs	PacBio_Cortex_Rep1	mm10_ERCC_SIRV	chr5	52190509	52150208	-	14	3176	13956	279596	ENSMUSG00000029169.11	ENCODEMT000279596	Dhx15	ENCODEMT000279596	Known	NNC	None	0.15000000596046448	None	None	None	None
m54284U_191213_120042/155058485/ccs	PacBio_Hippocampus_Rep2	mm10_ERCC_SIRV	chr19	43524541	43499757	-	9	1989	50899	133421	ENSMUSG00000025190.13	ENSMUST00000026196.13	Got1	Got1-201	Known	Known	None	0.25	None	None	None	None
m54284U_191109_043049/29493443/ccs	PacBio_Cortex_Rep2	mm10_ERCC_SIRV	chr13	83524899	83664456	+	11	3503	39529	278526	ENSMUSG00000005583.16	ENCODEMT000278526	Mef2c	ENCODEMT000278526	Known	ISM	Suffix	0.8500000238418579	None	None	None	None
m54284U_191213_120042/111085325/ccs	PacBio_Hippocampus_Rep2	mm10_ERCC_SIRV	chr1	85894586	85908658	+	6	1908	1440	3536	ENSMUSG00000026223.15	ENSMUST00000027425.15	Itm2c	Itm2c-201	Known	Known	None	0.800000011920929	None	None	None	None
m54284U_191109_043049/170983858/ccs	PacBio_Cortex_Rep2	mm10_ERCC_SIRV	chr9	40801279	40805199	+	9	2098	27474	71626	ENSMUSG00000015656.17	ENSMUST00000015800.15	Hspa8	Hspa8-201	Known	Known	None	0.25	None	None	None	None
m54284U_191213_120042/157551216/ccs	PacBio_Hippocampus_Rep2	mm10_ERCC_SIRV	chr19	43524538	43499757	-	9	1986	50899	133421	ENSMUSG00000025190.13	ENSMUST00000026196.13	Got1	Got1-201	Known	Known	None	0.25	None	None	None	None
m54284U_191212_053548/47972844/ccs	PacBio_Hippocampus_Rep1	mm10_ERCC_SIRV	chr5	52190454	52150208	-	14	2945	13956	36528	ENSMUSG00000029169.11	ENSMUST00000031061.11	Dhx15	Dhx15-201	Known	Known	None	0.15000000596046448	None	None	None	None
m54284U_191213_120042/163381516/ccs	PacBio_Hippocampus_Rep2	mm10_ERCC_SIRV	chr3	96727723	96791150	+	9	2148	8960	23499	ENSMUSG00000028098.13	ENSMUST00000029740.13	Rnf115	Rnf115-201	Known	Known	None	0.20000000298023224	None	None	None	None
m54284U_191109_043049/170983969/ccs	PacBio_Cortex_Rep2	mm10_ERCC_SIRV	chr9	40801279	40805196	+	9	2095	27474	71626	ENSMUSG00000015656.17	ENSMUST00000015800.15	Hspa8	Hspa8-201	Known	Known	None	0.25	None	None	None	None
m54284U_191109_043049/54724985/ccs	PacBio_Cortex_Rep2	mm10_ERCC_SIRV	chr13	83524899	83663343	+	11	2262	39529	278526	ENSMUSG00000005583.16	ENCODEMT000278526	Mef2c	ENCODEMT000278526	Known	ISM	Suffix	0.699999988079071	None	None	None	None
m54284U_191107_221739/72025034/ccs	PacBio_Cortex_Rep1	mm10_ERCC_SIRV	chr15	80091377	80119497	+	4	4143	43795	112773	ENSMUSG00000022415.12	ENSMUST00000009727.11	Syngr1	Syngr1-201	Known	Known	None	0.15000000596046448	None	None	None	None
m54284U_191107_221739/132645947/ccs	PacBio_Cortex_Rep1	mm10_ERCC_SIRV	chr7	42692763	42660109	-	4	3189	21152	55045	ENSMUSG00000069727.5	ENSMUST00000107992.1	Zfp975	Zfp975-201	Known	Known	None	0.15000000596046448	None	None	None	None
m54284U_191107_221739/68420617/ccs	PacBio_Cortex_Rep1	mm10_ERCC_SIRV	chr5	52190509	52150209	-	14	2999	13956	36528	ENSMUSG00000029169.11	ENSMUST00000031061.11	Dhx15	Dhx15-201	Known	Known	None	0.15000000596046448	None	None	None	None
m54284U_191107_221739/180355606/ccs	PacBio_Cortex_Rep1	mm10_ERCC_SIRV	chr6	87851023	87843083	-	5	1624	18039	47186	ENSMUSG00000030057.15	ENSMUST00000204653.2	Cnbp	Cnbp-208	Known	Known	None	0.3499999940395355	None	None	None	None
m54284U_191213_120042/158599428/ccs	PacBio_Hippocampus_Rep2	mm10_ERCC_SIRV	chr19	43524498	43499757	-	9	1946	50899	133421	ENSMUSG00000025190.13	ENSMUST00000026196.13	Got1	Got1-201	Known	Known	None	0.25	None	None	None	None
m54284U_191109_043049/65801033/ccs	PacBio_Cortex_Rep2	mm10_ERCC_SIRV	chrX	136822798	136837664	+	7	2503	53294	138350	ENSMUSG00000031425.15	ENSMUST00000033800.12	Plp1	Plp1-201	Known	Known	None	0.75	None	None	None	None
m54284U_191213_120042/111543631/ccs	PacBio_Hippocampus_Rep2	mm10_ERCC_SIRV	chr1	85894586	85908658	+	6	1908	1440	3536	ENSMUSG00000026223.15	ENSMUST00000027425.15	Itm2c	Itm2c-201	Known	Known	None	0.800000011920929	None	None	None	None
m54284U_191109_043049/171049861/ccs	PacBio_Cortex_Rep2	mm10_ERCC_SIRV	chr9	40801279	40805194	+	9	2093	27474	71626	ENSMUSG00000015656.17	ENSMUST00000015800.15	Hspa8	Hspa8-201	Known	Known	None	0.25	None	None	None	None
m54284U_191212_053548/81593965/ccs	PacBio_Hippocampus_Rep1	mm10_ERCC_SIRV	chr11	55469734	55500325	+	12	2141	32998	86559	ENSMUSG00000018583.5	ENSMUST00000018727.3	G3bp1	G3bp1-201	Known	Known	None	0.8999999761581421	None	None	None	None
m54284U_191109_043049/119538910/ccs	PacBio_Cortex_Rep2	mm10_ERCC_SIRV	chr17	35838250	35834808	-	4	1706	47295	123634	ENSMUSG00000001525.10	ENSMUST00000001566.9	Tubb5	Tubb5-201	Known	Known	None	0.10000000149011612	None	None	None	None
m54284U_191107_221739/135071757/ccs	PacBio_Cortex_Rep1	mm10_ERCC_SIRV	chr5	52190509	52150209	-	14	2999	13956	36528	ENSMUSG00000029169.11	ENSMUST00000031061.11	Dhx15	Dhx15-201	Known	Known	None	0.15000000596046448	None	None	None	None
m54284U_191109_043049/82313374/ccs	PacBio_Cortex_Rep2	mm10_ERCC_SIRV	chr13	83524899	83663343	+	11	2262	39529	278526	ENSMUSG00000005583.16	ENCODEMT000278526	Mef2c	ENCODEMT000278526	Known	ISM	Suffix	0.699999988079071	None	None	None	None
m54284U_191213_120042/159450539/ccs	PacBio_Hippocampus_Rep2	mm10_ERCC_SIRV	chr19	43524518	43499757	-	9	1973	50899	133421	ENSMUSG00000025190.13	ENSMUST00000026196.13	Got1	Got1-201	Known	Known	None	0.25	None	None	None	None
m54284U_191109_043049/171050984/ccs	PacBio_Cortex_Rep2	mm10_ERCC_SIRV	chr9	40801279	40805196	+	9	2095	27474	71626	ENSMUSG00000015656.17	ENSMUST00000015800.15	Hspa8	Hspa8-201	Known	Known	None	0.25	None	None	None	None
m54284U_191107_221739/150077807/ccs	PacBio_Cortex_Rep1	mm10_ERCC_SIRV	chr5	52190509	52150209	-	14	2999	13956	36528	ENSMUSG00000029169.11	ENSMUST00000031061.11	Dhx15	Dhx15-201	Known	Known	None	0.15000000596046448	None	None	None	None
m54284U_191107_221739/159580502/ccs	PacBio_Cortex_Rep1	mm10_ERCC_SIRV	chr7	42692766	42660109	-	4	3192	21152	55045	ENSMUSG00000069727.5	ENSMUST00000107992.1	Zfp975	Zfp975-201	Known	Known	None	0.15000000596046448	None	None	None	None
m54284U_191109_043049/171248020/ccs	PacBio_Cortex_Rep2	mm10_ERCC_SIRV	chr9	40801279	40805194	+	9	2093	27474	71626	ENSMUSG00000015656.17	ENSMUST00000015800.15	Hspa8	Hspa8-201	Known	Known	None	0.25	None	None	None	None
m54284U_191107_221739/118753043/ccs	PacBio_Cortex_Rep1	mm10_ERCC_SIRV	chr3	96727724	96791151	+	9	2148	8960	23499	ENSMUSG00000028098.13	ENSMUST00000029740.13	Rnf115	Rnf115-201	Known	Known	None	0.25	None	None	None	None
m54284U_191107_221739/126158252/ccs	PacBio_Cortex_Rep1	mm10_ERCC_SIRV	chr15	80091377	80119498	+	4	4144	43795	112773	ENSMUSG00000022415.12	ENSMUST00000009727.11	Syngr1	Syngr1-201	Known	Known	None	0.10000000149011612	None	None	None	None
m54284U_191213_120042/160628976/ccs	PacBio_Hippocampus_Rep2	mm10_ERCC_SIRV	chr19	43524549	43499757	-	9	1997	50899	133421	ENSMUSG00000025190.13	ENSMUST00000026196.13	Got1	Got1-201	Known	Known	None	0.25	None	None	None	None
m54284U_191109_043049/89261155/ccs	PacBio_Cortex_Rep2	mm10_ERCC_SIRV	chr13	83524871	83662734	+	11	1877	39529	102581	ENSMUSG00000005583.16	ENSMUST00000199019.4	Mef2c	Mef2c-222	Known	Known	None	0.75	None	None	None	None
m54284U_191213_120042/111805376/ccs	PacBio_Hippocampus_Rep2	mm10_ERCC_SIRV	chr1	85894624	85908675	+	6	1906	1440	279229	ENSMUSG00000026223.15	ENCODEMT000279229	Itm2c	ENCODEMT000279229	Known	NNC	None	0.800000011920929	None	None	None	None
m54284U_191107_221739/153027954/ccs	PacBio_Cortex_Rep1	mm10_ERCC_SIRV	chr5	52190510	52150209	-	14	3000	13956	36528	ENSMUSG00000029169.11	ENSMUST00000031061.11	Dhx15	Dhx15-201	Known	Known	None	0.15000000596046448	None	None	None	None
m54284U_191109_043049/171510545/ccs	PacBio_Cortex_Rep2	mm10_ERCC_SIRV	chr9	40801279	40805196	+	9	2095	27474	71626	ENSMUSG00000015656.17	ENSMUST00000015800.15	Hspa8	Hspa8-201	Known	Known	None	0.25	None	None	None	None
m54284U_191109_043049/69601684/ccs	PacBio_Cortex_Rep2	mm10_ERCC_SIRV	chrX	136822798	136837664	+	7	2503	53294	138350	ENSMUSG00000031425.15	ENSMUST00000033800.12	Plp1	Plp1-201	Known	Known	None	0.75	None	None	None	None
m54284U_191107_221739/176228054/ccs	PacBio_Cortex_Rep1	mm10_ERCC_SIRV	chr5	52190498	52150209	-	14	2988	13956	36528	ENSMUSG00000029169.11	ENSMUST00000031061.11	Dhx15	Dhx15-201	Known	Known	None	0.15000000596046448	None	None	None	None
m54284U_191107_221739/180551727/ccs	PacBio_Cortex_Rep1	mm10_ERCC_SIRV	chr6	87851016	87843083	-	5	1596	18039	47189	ENSMUSG00000030057.15	ENSMUST00000113619.7	Cnbp	Cnbp-203	Known	Known	None	0.3499999940395355	None	None	None	None
m54284U_191213_120042/163643952/ccs	PacBio_Hippocampus_Rep2	mm10_ERCC_SIRV	chr19	43524533	43499757	-	9	1981	50899	133421	ENSMUSG00000025190.13	ENSMUST00000026196.13	Got1	Got1-201	Known	Known	None	0.25	None	None	None	None
m54284U_191212_053548/81658984/ccs	PacBio_Hippocampus_Rep1	mm10_ERCC_SIRV	chr11	55469747	55500325	+	11	2028	32998	278614	ENSMUSG00000018583.5	ENCODEMT000278614	G3bp1	ENCODEMT000278614	Known	NIC	None	0.8999999761581421	None	None	None	None
m54284U_191109_043049/94767203/ccs	PacBio_Cortex_Rep2	mm10_ERCC_SIRV	chr13	83524871	83663215	+	11	2358	39529	102581	ENSMUSG00000005583.16	ENSMUST00000199019.4	Mef2c	Mef2c-222	Known	Known	None	0.699999988079071	None	None	None	None
m54284U_191109_043049/171574384/ccs	PacBio_Cortex_Rep2	mm10_ERCC_SIRV	chr9	40801279	40805197	+	9	2096	27474	71626	ENSMUSG00000015656.17	ENSMUST00000015800.15	Hspa8	Hspa8-201	Known	Known	None	0.20000000298023224	None	None	None	None
m54284U_191107_221739/139331293/ccs	PacBio_Cortex_Rep1	mm10_ERCC_SIRV	chr15	80091377	80119496	+	4	4142	43795	112773	ENSMUSG00000022415.12	ENSMUST00000009727.11	Syngr1	Syngr1-201	Known	Known	None	0.15000000596046448	None	None	None	None
m54284U_191213_120042/116916769/ccs	PacBio_Hippocampus_Rep2	mm10_ERCC_SIRV	chr1	85894586	85908658	+	6	1908	1440	3536	ENSMUSG00000026223.15	ENSMUST00000027425.15	Itm2c	Itm2c-201	Known	Known	None	0.800000011920929	None	None	None	None
m54284U_191109_043049/2491396/ccs	PacBio_Cortex_Rep2	mm10_ERCC_SIRV	chr7	42692742	42660111	-	3	3051	21152	279583	ENSMUSG00000069727.5	ENCODEMT000279583	Zfp975	ENCODEMT000279583	Known	NIC	None	0.15000000596046448	None	None	None	None
m54284U_191109_043049/119539653/ccs	PacBio_Cortex_Rep2	mm10_ERCC_SIRV	chr17	35838196	35834808	-	4	1652	47295	123634	ENSMUSG00000001525.10	ENSMUST00000001566.9	Tubb5	Tubb5-201	Known	Known	None	0.10000000149011612	None	None	None	None
m54284U_191213_120042/164626652/ccs	PacBio_Hippocampus_Rep2	mm10_ERCC_SIRV	chr19	43524550	43499757	-	9	1998	50899	133421	ENSMUSG00000025190.13	ENSMUST00000026196.13	Got1	Got1-201	Known	Known	None	0.25	None	None	None	None
m54284U_191109_043049/7800440/ccs	PacBio_Cortex_Rep2	mm10_ERCC_SIRV	chr3	96727724	96791147	+	9	2144	8960	23499	ENSMUSG00000028098.13	ENSMUST00000029740.13	Rnf115	Rnf115-201	Known	Known	None	0.25	None	None	None	None
m54284U_191109_043049/171575976/ccs	PacBio_Cortex_Rep2	mm10_ERCC_SIRV	chr9	40801279	40805194	+	9	2093	27474	71626	ENSMUSG00000015656.17	ENSMUST00000015800.15	Hspa8	Hspa8-201	Known	Known	None	0.25	None	None	None	None
m54284U_191109_043049/17565556/ccs	PacBio_Cortex_Rep2	mm10_ERCC_SIRV	chr5	52190513	52150209	-	14	3003	13956	36528	ENSMUSG00000029169.11	ENSMUST00000031061.11	Dhx15	Dhx15-201	Known	Known	None	0.15000000596046448	None	None	None	None
m54284U_191109_043049/107874649/ccs	PacBio_Cortex_Rep2	mm10_ERCC_SIRV	chr13	83524871	83664457	+	11	3600	39529	102581	ENSMUSG00000005583.16	ENSMUST00000199019.4	Mef2c	Mef2c-222	Known	Known	None	0.8999999761581421	None	None	None	None
m54284U_191213_120042/166594457/ccs	PacBio_Hippocampus_Rep2	mm10_ERCC_SIRV	chr19	43524518	43499757	-	9	1966	50899	133421	ENSMUSG00000025190.13	ENSMUST00000026196.13	Got1	Got1-201	Known	Known	None	0.25	None	None	None	None
m54284U_191107_221739/173933867/ccs	PacBio_Cortex_Rep1	mm10_ERCC_SIRV	chr15	80091377	80119492	+	4	4138	43795	112773	ENSMUSG00000022415.12	ENSMUST00000009727.11	Syngr1	Syngr1-201	Known	Known	None	0.20000000298023224	None	None	None	None
m54284U_191213_120042/117047425/ccs	PacBio_Hippocampus_Rep2	mm10_ERCC_SIRV	chr1	85894586	85908658	+	6	1908	1440	3536	ENSMUSG00000026223.15	ENSMUST00000027425.15	Itm2c	Itm2c-201	Known	Known	None	0.800000011920929	None	None	None	None
m54284U_191109_043049/36701981/ccs	PacBio_Cortex_Rep2	mm10_ERCC_SIRV	chr5	52190470	52150209	-	14	2960	13956	36528	ENSMUSG00000029169.11	ENSMUST00000031061.11	Dhx15	Dhx15-201	Known	Known	None	0.15000000596046448	None	None	None	None
m54284U_191109_043049/172032885/ccs	PacBio_Cortex_Rep2	mm10_ERCC_SIRV	chr9	40801279	40805198	+	9	2097	27474	71626	ENSMUSG00000015656.17	ENSMUST00000015800.15	Hspa8	Hspa8-201	Known	Known	None	0.25	None	None	None	None
m54284U_191109_043049/70452673/ccs	PacBio_Cortex_Rep2	mm10_ERCC_SIRV	chrX	136822798	136837664	+	7	2503	53294	138350	ENSMUSG00000031425.15	ENSMUST00000033800.12	Plp1	Plp1-201	Known	Known	None	0.75	None	None	None	None
m54284U_191109_043049/141035407/ccs	PacBio_Cortex_Rep2	mm10_ERCC_SIRV	chr13	83524871	83663215	+	11	2361	39529	102582	ENSMUSG00000005583.16	ENSMUST00000199105.4	Mef2c	Mef2c-223	Known	Known	None	0.699999988079071	None	None	None	None
m54284U_191213_120042/166922228/ccs	PacBio_Hippocampus_Rep2	mm10_ERCC_SIRV	chr19	43524500	43499757	-	9	1948	50899	133421	ENSMUSG00000025190.13	ENSMUST00000026196.13	Got1	Got1-201	Known	Known	None	0.25	None	None	None	None
m54284U_191109_043049/50006774/ccs	PacBio_Cortex_Rep2	mm10_ERCC_SIRV	chr7	42692743	42660109	-	4	3169	21152	55045	ENSMUSG00000069727.5	ENSMUST00000107992.1	Zfp975	Zfp975-201	Known	Known	None	0.15000000596046448	None	None	None	None
m54284U_191212_053548/81789721/ccs	PacBio_Hippocampus_Rep1	mm10_ERCC_SIRV	chr11	55469734	55500325	+	12	2141	32998	86559	ENSMUSG00000018583.5	ENSMUST00000018727.3	G3bp1	G3bp1-201	Known	Known	None	0.8999999761581421	None	None	None	None
m54284U_191109_043049/43974897/ccs	PacBio_Cortex_Rep2	mm10_ERCC_SIRV	chr5	52190512	52150209	-	14	3002	13956	36528	ENSMUSG00000029169.11	ENSMUST00000031061.11	Dhx15	Dhx15-201	Known	Known	None	0.15000000596046448	None	None	None	None
m54284U_191109_043049/172033564/ccs	PacBio_Cortex_Rep2	mm10_ERCC_SIRV	chr9	40801279	40805194	+	9	2093	27474	71626	ENSMUSG00000015656.17	ENSMUST00000015800.15	Hspa8	Hspa8-201	Known	Known	None	0.25	None	None	None	None
m54284U_191109_043049/589876/ccs	PacBio_Cortex_Rep2	mm10_ERCC_SIRV	chr15	80091377	80119497	+	4	4143	43795	112773	ENSMUSG00000022415.12	ENSMUST00000009727.11	Syngr1	Syngr1-201	Known	Known	None	0.15000000596046448	None	None	None	None
m54284U_191213_120042/166985746/ccs	PacBio_Hippocampus_Rep2	mm10_ERCC_SIRV	chr19	43524529	43499757	-	9	1977	50899	133421	ENSMUSG00000025190.13	ENSMUST00000026196.13	Got1	Got1-201	Known	Known	None	0.25	None	None	None	None
m54284U_191109_043049/162463819/ccs	PacBio_Cortex_Rep2	mm10_ERCC_SIRV	chr13	83524871	83663215	+	11	2265	39529	102586	ENSMUSG00000005583.16	ENSMUST00000197681.4	Mef2c	Mef2c-213	Known	Known	None	0.699999988079071	None	None	None	None
m54284U_191213_120042/117049405/ccs	PacBio_Hippocampus_Rep2	mm10_ERCC_SIRV	chr1	85894586	85908658	+	6	1908	1440	3536	ENSMUSG00000026223.15	ENSMUST00000027425.15	Itm2c	Itm2c-201	Known	Known	None	0.800000011920929	None	None	None	None
m54284U_191107_221739/180554188/ccs	PacBio_Cortex_Rep1	mm10_ERCC_SIRV	chr6	87851026	87843083	-	5	1630	18039	47187	ENSMUSG00000030057.15	ENSMUST00000032138.14	Cnbp	Cnbp-201	Known	Known	None	0.3499999940395355	None	None	None	None
m54284U_191109_043049/14287554/ccs	PacBio_Cortex_Rep2	mm10_ERCC_SIRV	chr3	96727724	96790950	+	9	1947	8960	23499	ENSMUSG00000028098.13	ENSMUST00000029740.13	Rnf115	Rnf115-201	Known	Known	None	0.25	None	None	None	None
m54284U_191109_043049/172034603/ccs	PacBio_Cortex_Rep2	mm10_ERCC_SIRV	chr9	40801279	40805188	+	9	2087	27474	71626	ENSMUSG00000015656.17	ENSMUST00000015800.15	Hspa8	Hspa8-201	Known	Known	None	0.3499999940395355	None	None	None	None
m54284U_191109_043049/66585828/ccs	PacBio_Cortex_Rep2	mm10_ERCC_SIRV	chr5	52190495	52150209	-	14	2985	13956	36528	ENSMUSG00000029169.11	ENSMUST00000031061.11	Dhx15	Dhx15-201	Known	Known	None	0.15000000596046448	None	None	None	None
m54284U_191213_120042/167183574/ccs	PacBio_Hippocampus_Rep2	mm10_ERCC_SIRV	chr19	43524510	43499757	-	9	1958	50899	133421	ENSMUSG00000025190.13	ENSMUST00000026196.13	Got1	Got1-201	Known	Known	None	0.25	None	None	None	None
m54284U_191109_043049/86705220/ccs	PacBio_Cortex_Rep2	mm10_ERCC_SIRV	chr7	42692733	42660109	-	4	3159	21152	55045	ENSMUSG00000069727.5	ENSMUST00000107992.1	Zfp975	Zfp975-201	Known	Known	None	0.15000000596046448	None	None	None	None
m54284U_191109_043049/90178630/ccs	PacBio_Cortex_Rep2	mm10_ERCC_SIRV	chr15	80091377	80119499	+	4	4145	43795	112773	ENSMUSG00000022415.12	ENSMUST00000009727.11	Syngr1	Syngr1-201	Known	Known	None	0.10000000149011612	None	None	None	None
m54284U_191109_043049/172097615/ccs	PacBio_Cortex_Rep2	mm10_ERCC_SIRV	chr9	40801279	40805194	+	9	2093	27474	71626	ENSMUSG00000015656.17	ENSMUST00000015800.15	Hspa8	Hspa8-201	Known	Known	None	0.25	None	None	None	None
m54284U_191109_043049/119539909/ccs	PacBio_Cortex_Rep2	mm10_ERCC_SIRV	chr17	35838232	35834808	-	4	1688	47295	123634	ENSMUSG00000001525.10	ENSMUST00000001566.9	Tubb5	Tubb5-201	Known	Known	None	0.10000000149011612	None	None	None	None
m54284U_191109_043049/70714496/ccs	PacBio_Cortex_Rep2	mm10_ERCC_SIRV	chrX	136822798	136837664	+	7	2398	53294	138351	ENSMUSG00000031425.15	ENSMUST00000113085.1	Plp1	Plp1-202	Known	Known	None	0.75	None	None	None	None
m54284U_191109_043049/81659899/ccs	PacBio_Cortex_Rep2	mm10_ERCC_SIRV	chr5	52190510	52150209	-	14	3000	13956	36528	ENSMUSG00000029169.11	ENSMUST00000031061.11	Dhx15	Dhx15-201	Known	Known	None	0.15000000596046448	None	None	None	None
m54284U_191212_053548/1573284/ccs	PacBio_Hippocampus_Rep1	mm10_ERCC_SIRV	chr13	83524871	83663210	+	11	2260	39529	102586	ENSMUSG00000005583.16	ENSMUST00000197681.4	Mef2c	Mef2c-213	Known	Known	None	0.6000000238418579	None	None	None	None
m54284U_191213_120042/119144947/ccs	PacBio_Hippocampus_Rep2	mm10_ERCC_SIRV	chr1	85894586	85908658	+	6	1908	1440	3536	ENSMUSG00000026223.15	ENSMUST00000027425.15	Itm2c	Itm2c-201	Known	Known	None	0.800000011920929	None	None	None	None
m54284U_191212_053548/82052738/ccs	PacBio_Hippocampus_Rep1	mm10_ERCC_SIRV	chr11	55469734	55500325	+	12	2141	32998	86559	ENSMUSG00000018583.5	ENSMUST00000018727.3	G3bp1	G3bp1-201	Known	Known	None	0.8999999761581421	None	None	None	None
m54284U_191213_120042/169018471/ccs	PacBio_Hippocampus_Rep2	mm10_ERCC_SIRV	chr19	43524523	43499757	-	9	1971	50899	133421	ENSMUSG00000025190.13	ENSMUST00000026196.13	Got1	Got1-201	Known	Known	None	0.25	None	None	None	None
m54284U_191109_043049/172491682/ccs	PacBio_Cortex_Rep2	mm10_ERCC_SIRV	chr9	40801279	40805197	+	9	2096	27474	71626	ENSMUSG00000015656.17	ENSMUST00000015800.15	Hspa8	Hspa8-201	Known	Known	None	0.20000000298023224	None	None	None	None
m54284U_191109_043049/131073321/ccs	PacBio_Cortex_Rep2	mm10_ERCC_SIRV	chr15	80091377	80119502	+	4	4148	43795	112773	ENSMUSG00000022415.12	ENSMUST00000009727.11	Syngr1	Syngr1-201	Known	Known	None	0.05000000074505806	None	None	None	None
m54284U_191109_043049/155059201/ccs	PacBio_Cortex_Rep2	mm10_ERCC_SIRV	chr5	52190509	52150209	-	14	2999	13956	36528	ENSMUSG00000029169.11	ENSMUST00000031061.11	Dhx15	Dhx15-201	Known	Known	None	0.15000000596046448	None	None	None	None
m54284U_191109_043049/106105083/ccs	PacBio_Cortex_Rep2	mm10_ERCC_SIRV	chr7	42692728	42660109	-	4	3203	21152	279590	ENSMUSG00000069727.5	ENCODEMT000279590	Zfp975	ENCODEMT000279590	Known	NNC	None	0.15000000596046448	None	None	None	None
m54284U_191212_053548/41027543/ccs	PacBio_Hippocampus_Rep1	mm10_ERCC_SIRV	chr13	83524899	83663450	+	11	2369	39529	278526	ENSMUSG00000005583.16	ENCODEMT000278526	Mef2c	ENCODEMT000278526	Known	ISM	Suffix	0.75	None	None	None	None
m54284U_191213_120042/170459958/ccs	PacBio_Hippocampus_Rep2	mm10_ERCC_SIRV	chr19	43524466	43499757	-	9	1914	50899	133421	ENSMUSG00000025190.13	ENSMUST00000026196.13	Got1	Got1-201	Known	Known	None	0.25	None	None	None	None
m54284U_191109_043049/65865658/ccs	PacBio_Cortex_Rep2	mm10_ERCC_SIRV	chr3	96727724	96791152	+	9	2149	8960	23499	ENSMUSG00000028098.13	ENSMUST00000029740.13	Rnf115	Rnf115-201	Known	Known	None	0.30000001192092896	None	None	None	None
m54284U_191109_043049/172556987/ccs	PacBio_Cortex_Rep2	mm10_ERCC_SIRV	chr9	40801279	40805198	+	9	2097	27474	71626	ENSMUSG00000015656.17	ENSMUST00000015800.15	Hspa8	Hspa8-201	Known	Known	None	0.25	None	None	None	None
m54284U_191213_120042/119472230/ccs	PacBio_Hippocampus_Rep2	mm10_ERCC_SIRV	chr1	85894586	85908658	+	6	1908	1440	3536	ENSMUSG00000026223.15	ENSMUST00000027425.15	Itm2c	Itm2c-201	Known	Known	None	0.800000011920929	None	None	None	None
m54284U_191213_120042/171836038/ccs	PacBio_Hippocampus_Rep2	mm10_ERCC_SIRV	chr19	43524468	43499757	-	9	1916	50899	133421	ENSMUSG00000025190.13	ENSMUST00000026196.13	Got1	Got1-201	Known	Known	None	0.25	None	None	None	None
m54284U_191107_221739/90505255/ccs	PacBio_Cortex_Rep1	mm10_ERCC_SIRV	chr15	80091378	80119497	+	4	4142	43795	112773	ENSMUSG00000022415.12	ENSMUST00000009727.11	Syngr1	Syngr1-201	Known	Known	None	0.15000000596046448	None	None	None	None
m54284U_191109_043049/164692532/ccs	PacBio_Cortex_Rep2	mm10_ERCC_SIRV	chr5	52181041	52150209	-	12	2199	13956	279597	ENSMUSG00000029169.11	ENCODEMT000279597	Dhx15	ENCODEMT000279597	Known	ISM	Suffix	0.15000000596046448	None	None	None	None
m54284U_191109_043049/1638409/ccs	PacBio_Cortex_Rep2	mm10_ERCC_SIRV	chr6	87851046	87843083	-	5	1647	18039	47186	ENSMUSG00000030057.15	ENSMUST00000204653.2	Cnbp	Cnbp-208	Known	Known	None	0.3499999940395355	None	None	None	None
m54284U_191212_053548/82116751/ccs	PacBio_Hippocampus_Rep1	mm10_ERCC_SIRV	chr11	55469734	55500324	+	12	2140	32998	86559	ENSMUSG00000018583.5	ENSMUST00000018727.3	G3bp1	G3bp1-201	Known	Known	None	0.8500000238418579	None	None	None	None
m54284U_191109_043049/172624042/ccs	PacBio_Cortex_Rep2	mm10_ERCC_SIRV	chr9	40801279	40805196	+	9	2095	27474	71626	ENSMUSG00000015656.17	ENSMUST00000015800.15	Hspa8	Hspa8-201	Known	Known	None	0.25	None	None	None	None
m54284U_191109_043049/113246368/ccs	PacBio_Cortex_Rep2	mm10_ERCC_SIRV	chr7	42692774	42660109	-	4	3200	21152	55045	ENSMUSG00000069727.5	ENSMUST00000107992.1	Zfp975	Zfp975-201	Known	Known	None	0.15000000596046448	None	None	None	None
m54284U_191212_053548/83296843/ccs	PacBio_Hippocampus_Rep1	mm10_ERCC_SIRV	chr13	83524871	83663214	+	11	2264	39529	102586	ENSMUSG00000005583.16	ENSMUST00000197681.4	Mef2c	Mef2c-213	Known	Known	None	0.699999988079071	None	None	None	None
m54284U_191109_043049/75236682/ccs	PacBio_Cortex_Rep2	mm10_ERCC_SIRV	chrX	136822798	136837664	+	7	2416	53294	138351	ENSMUSG00000031425.15	ENSMUST00000113085.1	Plp1	Plp1-202	Known	Known	None	0.75	None	None	None	None
m54284U_191213_120042/171902939/ccs	PacBio_Hippocampus_Rep2	mm10_ERCC_SIRV	chr19	43524495	43499757	-	9	1943	50899	133421	ENSMUSG00000025190.13	ENSMUST00000026196.13	Got1	Got1-201	Known	Known	None	0.25	None	None	None	None
m54284U_191109_043049/119998895/ccs	PacBio_Cortex_Rep2	mm10_ERCC_SIRV	chr17	35838232	35834808	-	4	1688	47295	123634	ENSMUSG00000001525.10	ENSMUST00000001566.9	Tubb5	Tubb5-201	Known	Known	None	0.10000000149011612	None	None	None	None
m54284U_191213_120042/120851196/ccs	PacBio_Hippocampus_Rep2	mm10_ERCC_SIRV	chr1	85894586	85908658	+	6	1908	1440	3536	ENSMUSG00000026223.15	ENSMUST00000027425.15	Itm2c	Itm2c-201	Known	Known	None	0.800000011920929	None	None	None	None
m54284U_191109_043049/172624463/ccs	PacBio_Cortex_Rep2	mm10_ERCC_SIRV	chr9	40801279	40805194	+	9	2093	27474	71626	ENSMUSG00000015656.17	ENSMUST00000015800.15	Hspa8	Hspa8-201	Known	Known	None	0.25	None	None	None	None
m54284U_191109_043049/169674113/ccs	PacBio_Cortex_Rep2	mm10_ERCC_SIRV	chr5	52190489	52150209	-	14	2955	13956	36528	ENSMUSG00000029169.11	ENSMUST00000031061.11	Dhx15	Dhx15-201	Known	Known	None	0.15000000596046448	None	None	None	None
m54284U_191212_053548/95422327/ccs	PacBio_Hippocampus_Rep1	mm10_ERCC_SIRV	chr13	83524884	83663343	+	11	2260	39529	278812	ENSMUSG00000005583.16	ENCODEMT000278812	Mef2c	ENCODEMT000278812	Known	NIC	None	0.699999988079071	None	None	None	None
m54284U_191109_043049/100403722/ccs	PacBio_Cortex_Rep2	mm10_ERCC_SIRV	chr3	96727724	96791152	+	9	2149	8960	23499	ENSMUSG00000028098.13	ENSMUST00000029740.13	Rnf115	Rnf115-201	Known	Known	None	0.30000001192092896	None	None	None	None
m54284U_191213_120042/173016162/ccs	PacBio_Hippocampus_Rep2	mm10_ERCC_SIRV	chr19	43524538	43499757	-	9	1986	50899	133421	ENSMUSG00000025190.13	ENSMUST00000026196.13	Got1	Got1-201	Known	Known	None	0.25	None	None	None	None
m54284U_191109_043049/172885072/ccs	PacBio_Cortex_Rep2	mm10_ERCC_SIRV	chr9	40801279	40805198	+	9	2097	27474	71626	ENSMUSG00000015656.17	ENSMUST00000015800.15	Hspa8	Hspa8-201	Known	Known	None	0.25	None	None	None	None
m54284U_191109_043049/9045144/ccs	PacBio_Cortex_Rep2	mm10_ERCC_SIRV	chr15	80091378	80119497	+	4	4142	43795	112773	ENSMUSG00000022415.12	ENSMUST00000009727.11	Syngr1	Syngr1-201	Known	Known	None	0.15000000596046448	None	None	None	None
m54284U_191212_053548/52299373/ccs	PacBio_Hippocampus_Rep1	mm10_ERCC_SIRV	chr7	42692775	42660109	-	4	3201	21152	55045	ENSMUSG00000069727.5	ENSMUST00000107992.1	Zfp975	Zfp975-201	Known	Known	None	0.15000000596046448	None	None	None	None
m54284U_191212_053548/70582315/ccs	PacBio_Hippocampus_Rep1	mm10_ERCC_SIRV	chr5	52190518	52150209	-	14	3008	13956	36528	ENSMUSG00000029169.11	ENSMUST00000031061.11	Dhx15	Dhx15-201	Known	Known	None	0.15000000596046448	None	None	None	None
m54284U_191212_053548/82643417/ccs	PacBio_Hippocampus_Rep1	mm10_ERCC_SIRV	chr11	55469734	55500325	+	12	2141	32998	86559	ENSMUSG00000018583.5	ENSMUST00000018727.3	G3bp1	G3bp1-201	Known	Known	None	0.8999999761581421	None	None	None	None
m54284U_191109_043049/173080893/ccs	PacBio_Cortex_Rep2	mm10_ERCC_SIRV	chr9	40801279	40805190	+	9	2089	27474	71626	ENSMUSG00000015656.17	ENSMUST00000015800.15	Hspa8	Hspa8-201	Known	Known	None	0.25	None	None	None	None
m54284U_191213_120042/173342850/ccs	PacBio_Hippocampus_Rep2	mm10_ERCC_SIRV	chr19	43524500	43499757	-	9	1948	50899	133421	ENSMUSG00000025190.13	ENSMUST00000026196.13	Got1	Got1-201	Known	Known	None	0.25	None	None	None	None
m54284U_191213_120042/121570687/ccs	PacBio_Hippocampus_Rep2	mm10_ERCC_SIRV	chr1	85894586	85908701	+	6	1951	1440	3536	ENSMUSG00000026223.15	ENSMUST00000027425.15	Itm2c	Itm2c-201	Known	Known	None	0.05000000074505806	None	None	None	None
m54284U_191212_053548/96993483/ccs	PacBio_Hippocampus_Rep1	mm10_ERCC_SIRV	chr13	83524871	83663215	+	11	2265	39529	102586	ENSMUSG00000005583.16	ENSMUST00000197681.4	Mef2c	Mef2c-213	Known	Known	None	0.699999988079071	None	None	None	None
m54284U_191212_053548/76219011/ccs	PacBio_Hippocampus_Rep1	mm10_ERCC_SIRV	chr5	52181238	52150203	-	12	2262	13956	279597	ENSMUSG00000029169.11	ENCODEMT000279597	Dhx15	ENCODEMT000279597	Known	ISM	Suffix	0.15000000596046448	None	None	None	None
m54284U_191109_043049/75563398/ccs	PacBio_Cortex_Rep2	mm10_ERCC_SIRV	chrX	136822798	136837664	+	7	2503	53294	138350	ENSMUSG00000031425.15	ENSMUST00000033800.12	Plp1	Plp1-201	Known	Known	None	0.75	None	None	None	None
m54284U_191109_043049/173082916/ccs	PacBio_Cortex_Rep2	mm10_ERCC_SIRV	chr9	40801279	40805196	+	9	2095	27474	71626	ENSMUSG00000015656.17	ENSMUST00000015800.15	Hspa8	Hspa8-201	Known	Known	None	0.25	None	None	None	None
m54284U_191213_120042/174000099/ccs	PacBio_Hippocampus_Rep2	mm10_ERCC_SIRV	chr19	43524537	43499757	-	9	1985	50899	133421	ENSMUSG00000025190.13	ENSMUST00000026196.13	Got1	Got1-201	Known	Known	None	0.25	None	None	None	None
m54284U_191109_043049/2099653/ccs	PacBio_Cortex_Rep2	mm10_ERCC_SIRV	chr6	87851019	87843083	-	5	1620	18039	47186	ENSMUSG00000030057.15	ENSMUST00000204653.2	Cnbp	Cnbp-208	Known	Known	None	0.3499999940395355	None	None	None	None
m54284U_191213_120042/8783044/ccs	PacBio_Hippocampus_Rep2	mm10_ERCC_SIRV	chr5	52190512	52150209	-	14	3002	13956	36528	ENSMUSG00000029169.11	ENSMUST00000031061.11	Dhx15	Dhx15-201	Known	Known	None	0.15000000596046448	None	None	None	None
m54284U_191107_221739/84150904/ccs	PacBio_Cortex_Rep1	mm10_ERCC_SIRV	chr15	80091379	80119498	+	4	4142	43795	112773	ENSMUSG00000022415.12	ENSMUST00000009727.11	Syngr1	Syngr1-201	Known	Known	None	0.10000000149011612	None	None	None	None
m54284U_191212_053548/102369835/ccs	PacBio_Hippocampus_Rep1	mm10_ERCC_SIRV	chr13	83524871	83663215	+	11	2265	39529	102586	ENSMUSG00000005583.16	ENSMUST00000197681.4	Mef2c	Mef2c-213	Known	Known	None	0.699999988079071	None	None	None	None
m54284U_191109_043049/173277216/ccs	PacBio_Cortex_Rep2	mm10_ERCC_SIRV	chr9	40801279	40805195	+	9	2094	27474	71626	ENSMUSG00000015656.17	ENSMUST00000015800.15	Hspa8	Hspa8-201	Known	Known	None	0.25	None	None	None	None
m54284U_191212_053548/104728739/ccs	PacBio_Hippocampus_Rep1	mm10_ERCC_SIRV	chr7	42692726	42660109	-	4	3152	21152	55045	ENSMUSG00000069727.5	ENSMUST00000107992.1	Zfp975	Zfp975-201	Known	Known	None	0.15000000596046448	None	None	None	None
m54284U_191213_120042/174393870/ccs	PacBio_Hippocampus_Rep2	mm10_ERCC_SIRV	chr19	43524549	43499757	-	9	1997	50899	133421	ENSMUSG00000025190.13	ENSMUST00000026196.13	Got1	Got1-201	Known	Known	None	0.25	None	None	None	None
m54284U_191109_043049/120063819/ccs	PacBio_Cortex_Rep2	mm10_ERCC_SIRV	chr17	35838232	35834808	-	4	1688	47295	123634	ENSMUSG00000001525.10	ENSMUST00000001566.9	Tubb5	Tubb5-201	Known	Known	None	0.10000000149011612	None	None	None	None
m54284U_191213_120042/9372122/ccs	PacBio_Hippocampus_Rep2	mm10_ERCC_SIRV	chr5	52190512	52150209	-	14	3002	13956	36528	ENSMUSG00000029169.11	ENSMUST00000031061.11	Dhx15	Dhx15-201	Known	Known	None	0.15000000596046448	None	None	None	None
m54284U_191109_043049/101254223/ccs	PacBio_Cortex_Rep2	mm10_ERCC_SIRV	chr3	96727724	96790952	+	9	1949	8960	23499	ENSMUSG00000028098.13	ENSMUST00000029740.13	Rnf115	Rnf115-201	Known	Known	None	0.25	None	None	None	None
m54284U_191213_120042/123275820/ccs	PacBio_Hippocampus_Rep2	mm10_ERCC_SIRV	chr1	85894586	85908658	+	6	1908	1440	3536	ENSMUSG00000026223.15	ENSMUST00000027425.15	Itm2c	Itm2c-201	Known	Known	None	0.800000011920929	None	None	None	None
m54284U_191212_053548/82838890/ccs	PacBio_Hippocampus_Rep1	mm10_ERCC_SIRV	chr11	55469734	55500875	+	12	2691	32998	86559	ENSMUSG00000018583.5	ENSMUST00000018727.3	G3bp1	G3bp1-201	Known	Known	None	0.4000000059604645	None	None	None	None
m54284U_191109_043049/173342756/ccs	PacBio_Cortex_Rep2	mm10_ERCC_SIRV	chr9	40801279	40805196	+	9	2095	27474	71626	ENSMUSG00000015656.17	ENSMUST00000015800.15	Hspa8	Hspa8-201	Known	Known	None	0.25	None	None	None	None
m54284U_191109_043049/120389784/ccs	PacBio_Cortex_Rep2	mm10_ERCC_SIRV	chr17	35835866	35834811	-	1	1066	47295	274482	ENSMUSG00000001525.10	ENCODEMT000274482	Tubb5	ENCODEMT000274482	Known	Genomic	None	0.10000000149011612	None	None	None	None
m54284U_191212_053548/114427477/ccs	PacBio_Hippocampus_Rep1	mm10_ERCC_SIRV	chr13	83524871	83663215	+	11	2256	39529	102586	ENSMUSG00000005583.16	ENSMUST00000197681.4	Mef2c	Mef2c-213	Known	Known	None	0.699999988079071	None	None	None	None
m54284U_191213_120042/12452546/ccs	PacBio_Hippocampus_Rep2	mm10_ERCC_SIRV	chr5	52190464	52150209	-	14	2946	13956	36529	ENSMUSG00000029169.11	ENSMUST00000200186.4	Dhx15	Dhx15-207	Known	Known	None	0.15000000596046448	None	None	None	None
m54284U_191213_120042/174590534/ccs	PacBio_Hippocampus_Rep2	mm10_ERCC_SIRV	chr19	43524536	43499757	-	9	1984	50899	133421	ENSMUSG00000025190.13	ENSMUST00000026196.13	Got1	Got1-201	Known	Known	None	0.25	None	None	None	None
m54284U_191107_221739/162136604/ccs	PacBio_Cortex_Rep1	mm10_ERCC_SIRV	chr15	80091379	80119500	+	4	4144	43795	112773	ENSMUSG00000022415.12	ENSMUST00000009727.11	Syngr1	Syngr1-201	Known	Known	None	0.10000000149011612	None	None	None	None
m54284U_191109_043049/76480935/ccs	PacBio_Cortex_Rep2	mm10_ERCC_SIRV	chrX	136822798	136837668	+	7	2507	53294	138350	ENSMUSG00000031425.15	ENSMUST00000033800.12	Plp1	Plp1-201	Known	Known	None	0.75	None	None	None	None
m54284U_191109_043049/173343977/ccs	PacBio_Cortex_Rep2	mm10_ERCC_SIRV	chr9	40801279	40805194	+	9	2093	27474	71626	ENSMUSG00000015656.17	ENSMUST00000015800.15	Hspa8	Hspa8-201	Known	Known	None	0.25	None	None	None	None
m54284U_191213_120042/26477230/ccs	PacBio_Hippocampus_Rep2	mm10_ERCC_SIRV	chr5	52190509	52150209	-	14	2999	13956	36528	ENSMUSG00000029169.11	ENSMUST00000031061.11	Dhx15	Dhx15-201	Known	Known	None	0.15000000596046448	None	None	None	None
m54284U_191213_120042/175112628/ccs	PacBio_Hippocampus_Rep2	mm10_ERCC_SIRV	chr19	43524374	43499757	-	9	1822	50899	133421	ENSMUSG00000025190.13	ENSMUST00000026196.13	Got1	Got1-201	Known	Known	None	0.25	None	None	None	None
m54284U_191109_043049/173344673/ccs	PacBio_Cortex_Rep2	mm10_ERCC_SIRV	chr9	40801279	40805197	+	9	2096	27474	71626	ENSMUSG00000015656.17	ENSMUST00000015800.15	Hspa8	Hspa8-201	Known	Known	None	0.20000000298023224	None	None	None	None
m54284U_191212_053548/131664471/ccs	PacBio_Hippocampus_Rep1	mm10_ERCC_SIRV	chr7	42692723	42660109	-	4	3149	21152	55045	ENSMUSG00000069727.5	ENSMUST00000107992.1	Zfp975	Zfp975-201	Known	Known	None	0.15000000596046448	None	None	None	None
m54284U_191213_120042/125698488/ccs	PacBio_Hippocampus_Rep2	mm10_ERCC_SIRV	chr1	85894586	85908658	+	6	1908	1440	3536	ENSMUSG00000026223.15	ENSMUST00000027425.15	Itm2c	Itm2c-201	Known	Known	None	0.800000011920929	None	None	None	None
m54284U_191212_053548/139199151/ccs	PacBio_Hippocampus_Rep1	mm10_ERCC_SIRV	chr13	83524866	83663343	+	11	2261	39529	278528	ENSMUSG00000005583.16	ENCODEMT000278528	Mef2c	ENCODEMT000278528	Known	ISM	Suffix	0.699999988079071	None	None	None	None
m54284U_191213_120042/42795897/ccs	PacBio_Hippocampus_Rep2	mm10_ERCC_SIRV	chr5	52190517	52150209	-	14	3007	13956	36528	ENSMUSG00000029169.11	ENSMUST00000031061.11	Dhx15	Dhx15-201	Known	Known	None	0.15000000596046448	None	None	None	None
m54284U_191109_043049/2949234/ccs	PacBio_Cortex_Rep2	mm10_ERCC_SIRV	chr6	87851058	87843083	-	5	1638	18039	47189	ENSMUSG00000030057.15	ENSMUST00000113619.7	Cnbp	Cnbp-203	Known	Known	None	0.3499999940395355	None	None	None	None
m54284U_191109_043049/173474702/ccs	PacBio_Cortex_Rep2	mm10_ERCC_SIRV	chr9	40801279	40805197	+	9	2096	27474	71626	ENSMUSG00000015656.17	ENSMUST00000015800.15	Hspa8	Hspa8-201	Known	Known	None	0.20000000298023224	None	None	None	None
m54284U_191213_120042/175900124/ccs	PacBio_Hippocampus_Rep2	mm10_ERCC_SIRV	chr19	43524537	43499757	-	9	1985	50899	133421	ENSMUSG00000025190.13	ENSMUST00000026196.13	Got1	Got1-201	Known	Known	None	0.25	None	None	None	None
m54284U_191109_043049/17369936/ccs	PacBio_Cortex_Rep2	mm10_ERCC_SIRV	chr15	80091379	80113440	+	4	773	43795	112772	ENSMUSG00000022415.12	ENSMUST00000009728.12	Syngr1	Syngr1-202	Known	Known	None	0.10000000149011612	None	None	None	None
m54284U_191213_120042/47513946/ccs	PacBio_Hippocampus_Rep2	mm10_ERCC_SIRV	chr5	52190509	52150209	-	14	2999	13956	36528	ENSMUSG00000029169.11	ENSMUST00000031061.11	Dhx15	Dhx15-201	Known	Known	None	0.15000000596046448	None	None	None	None
m54284U_191212_053548/82904687/ccs	PacBio_Hippocampus_Rep1	mm10_ERCC_SIRV	chr11	55469734	55500317	+	12	2133	32998	86559	ENSMUSG00000018583.5	ENSMUST00000018727.3	G3bp1	G3bp1-201	Known	Known	None	0.6000000238418579	None	None	None	None
m54284U_191212_053548/17368389/ccs	PacBio_Hippocampus_Rep1	mm10_ERCC_SIRV	chr3	96727724	96790949	+	9	1946	8960	23499	ENSMUSG00000028098.13	ENSMUST00000029740.13	Rnf115	Rnf115-201	Known	Known	None	0.25	None	None	None	None
m54284U_191212_053548/177539495/ccs	PacBio_Hippocampus_Rep1	mm10_ERCC_SIRV	chr13	83524871	83663215	+	11	2361	39529	102582	ENSMUSG00000005583.16	ENSMUST00000199105.4	Mef2c	Mef2c-223	Known	Known	None	0.699999988079071	None	None	None	None
m54284U_191213_120042/176423355/ccs	PacBio_Hippocampus_Rep2	mm10_ERCC_SIRV	chr19	43524487	43499757	-	9	1935	50899	133421	ENSMUSG00000025190.13	ENSMUST00000026196.13	Got1	Got1-201	Known	Known	None	0.25	None	None	None	None
m54284U_191109_043049/173606319/ccs	PacBio_Cortex_Rep2	mm10_ERCC_SIRV	chr9	40801279	40805199	+	9	2098	27474	71626	ENSMUSG00000015656.17	ENSMUST00000015800.15	Hspa8	Hspa8-201	Known	Known	None	0.25	None	None	None	None
m54284U_191109_043049/81068538/ccs	PacBio_Cortex_Rep2	mm10_ERCC_SIRV	chrX	136822798	136837664	+	7	2503	53294	138350	ENSMUSG00000031425.15	ENSMUST00000033800.12	Plp1	Plp1-201	Known	Known	None	0.75	None	None	None	None
m54284U_191213_120042/50137529/ccs	PacBio_Hippocampus_Rep2	mm10_ERCC_SIRV	chr5	52190500	52150209	-	14	2990	13956	36528	ENSMUSG00000029169.11	ENSMUST00000031061.11	Dhx15	Dhx15-201	Known	Known	None	0.15000000596046448	None	None	None	None
m54284U_191213_120042/126616027/ccs	PacBio_Hippocampus_Rep2	mm10_ERCC_SIRV	chr1	85894586	85908701	+	6	1951	1440	3536	ENSMUSG00000026223.15	ENSMUST00000027425.15	Itm2c	Itm2c-201	Known	Known	None	0.05000000074505806	None	None	None	None
m54284U_191212_053548/160761763/ccs	PacBio_Hippocampus_Rep1	mm10_ERCC_SIRV	chr7	42692733	42660111	-	3	3042	21152	279583	ENSMUSG00000069727.5	ENCODEMT000279583	Zfp975	ENCODEMT000279583	Known	NIC	None	0.15000000596046448	None	None	None	None
m54284U_191109_043049/120654283/ccs	PacBio_Cortex_Rep2	mm10_ERCC_SIRV	chr17	35838232	35834808	-	4	1688	47295	123634	ENSMUSG00000001525.10	ENSMUST00000001566.9	Tubb5	Tubb5-201	Known	Known	None	0.10000000149011612	None	None	None	None
m54284U_191213_120042/176424557/ccs	PacBio_Hippocampus_Rep2	mm10_ERCC_SIRV	chr19	43524498	43499757	-	9	1946	50899	133421	ENSMUSG00000025190.13	ENSMUST00000026196.13	Got1	Got1-201	Known	Known	None	0.25	None	None	None	None
m54284U_191109_043049/173606974/ccs	PacBio_Cortex_Rep2	mm10_ERCC_SIRV	chr9	40801279	40805171	+	9	2064	27474	71626	ENSMUSG00000015656.17	ENSMUST00000015800.15	Hspa8	Hspa8-201	Known	Known	None	0.6000000238418579	None	None	None	None
m54284U_191213_120042/12452807/ccs	PacBio_Hippocampus_Rep2	mm10_ERCC_SIRV	chr13	83524871	83663215	+	11	2358	39529	102581	ENSMUSG00000005583.16	ENSMUST00000199019.4	Mef2c	Mef2c-222	Known	Known	None	0.699999988079071	None	None	None	None
m54284U_191213_120042/176619882/ccs	PacBio_Hippocampus_Rep2	mm10_ERCC_SIRV	chr19	43524530	43499757	-	9	1978	50899	133421	ENSMUSG00000025190.13	ENSMUST00000026196.13	Got1	Got1-201	Known	Known	None	0.25	None	None	None	None
m54284U_191109_043049/155058999/ccs	PacBio_Cortex_Rep2	mm10_ERCC_SIRV	chr15	80091379	80119497	+	4	4141	43795	112773	ENSMUSG00000022415.12	ENSMUST00000009727.11	Syngr1	Syngr1-201	Known	Known	None	0.15000000596046448	None	None	None	None
m54284U_191213_120042/90964221/ccs	PacBio_Hippocampus_Rep2	mm10_ERCC_SIRV	chr5	52184908	52150207	-	13	2669	13956	279594	ENSMUSG00000029169.11	ENCODEMT000279594	Dhx15	ENCODEMT000279594	Known	ISM	Suffix	0.15000000596046448	None	None	None	None
m54284U_191109_043049/173801709/ccs	PacBio_Cortex_Rep2	mm10_ERCC_SIRV	chr9	40801279	40805194	+	9	2093	27474	71626	ENSMUSG00000015656.17	ENSMUST00000015800.15	Hspa8	Hspa8-201	Known	Known	None	0.25	None	None	None	None
m54284U_191212_053548/83167099/ccs	PacBio_Hippocampus_Rep1	mm10_ERCC_SIRV	chr11	55469734	55500324	+	12	2140	32998	86559	ENSMUSG00000018583.5	ENSMUST00000018727.3	G3bp1	G3bp1-201	Known	Known	None	0.8500000238418579	None	None	None	None
m54284U_191213_120042/126617456/ccs	PacBio_Hippocampus_Rep2	mm10_ERCC_SIRV	chr1	85894586	85908658	+	6	1908	1440	3536	ENSMUSG00000026223.15	ENSMUST00000027425.15	Itm2c	Itm2c-201	Known	Known	None	0.800000011920929	None	None	None	None
m54284U_191109_043049/7210639/ccs	PacBio_Cortex_Rep2	mm10_ERCC_SIRV	chr6	87851021	87843083	-	5	1625	18039	47187	ENSMUSG00000030057.15	ENSMUST00000032138.14	Cnbp	Cnbp-201	Known	Known	None	0.3499999940395355	None	None	None	None
m54284U_191213_120042/176621497/ccs	PacBio_Hippocampus_Rep2	mm10_ERCC_SIRV	chr19	43524518	43499757	-	9	1966	50899	133421	ENSMUSG00000025190.13	ENSMUST00000026196.13	Got1	Got1-201	Known	Known	None	0.25	None	None	None	None
m54284U_191212_053548/38600738/ccs	PacBio_Hippocampus_Rep1	mm10_ERCC_SIRV	chr3	96727724	96791150	+	9	2147	8960	23499	ENSMUSG00000028098.13	ENSMUST00000029740.13	Rnf115	Rnf115-201	Known	Known	None	0.20000000298023224	None	None	None	None
m54284U_191213_120042/167119209/ccs	PacBio_Hippocampus_Rep2	mm10_ERCC_SIRV	chr5	52190509	52150209	-	14	2999	13956	36528	ENSMUSG00000029169.11	ENSMUST00000031061.11	Dhx15	Dhx15-201	Known	Known	None	0.15000000596046448	None	None	None	None
m54284U_191213_120042/41290372/ccs	PacBio_Hippocampus_Rep2	mm10_ERCC_SIRV	chr7	42692760	42660109	-	4	3186	21152	55045	ENSMUSG00000069727.5	ENSMUST00000107992.1	Zfp975	Zfp975-201	Known	Known	None	0.15000000596046448	None	None	None	None
m54284U_191213_120042/20973284/ccs	PacBio_Hippocampus_Rep2	mm10_ERCC_SIRV	chr13	83524871	83663215	+	11	2358	39529	102581	ENSMUSG00000005583.16	ENSMUST00000199019.4	Mef2c	Mef2c-222	Known	Known	None	0.699999988079071	None	None	None	None
m54284U_191109_043049/173869362/ccs	PacBio_Cortex_Rep2	mm10_ERCC_SIRV	chr9	40801279	40805199	+	9	2098	27474	71626	ENSMUSG00000015656.17	ENSMUST00000015800.15	Hspa8	Hspa8-201	Known	Known	None	0.25	None	None	None	None
m54284U_191109_043049/82905458/ccs	PacBio_Cortex_Rep2	mm10_ERCC_SIRV	chrX	136822798	136837664	+	7	2489	53294	138350	ENSMUSG00000031425.15	ENSMUST00000033800.12	Plp1	Plp1-201	Known	Known	None	0.75	None	None	None	None
m54284U_191213_120042/176949681/ccs	PacBio_Hippocampus_Rep2	mm10_ERCC_SIRV	chr19	43524495	43499757	-	9	1943	50899	133421	ENSMUSG00000025190.13	ENSMUST00000026196.13	Got1	Got1-201	Known	Known	None	0.25	None	None	None	None
m54284U_191109_043049/84148266/ccs	PacBio_Cortex_Rep2	mm10_ERCC_SIRV	chr15	80091380	80119499	+	4	4142	43795	112773	ENSMUSG00000022415.12	ENSMUST00000009727.11	Syngr1	Syngr1-201	Known	Known	None	0.10000000149011612	None	None	None	None
m54284U_191213_120042/167249622/ccs	PacBio_Hippocampus_Rep2	mm10_ERCC_SIRV	chr5	52190530	52150209	-	14	3020	13956	36528	ENSMUSG00000029169.11	ENSMUST00000031061.11	Dhx15	Dhx15-201	Known	Known	None	0.15000000596046448	None	None	None	None
m54284U_191213_120042/47448985/ccs	PacBio_Hippocampus_Rep2	mm10_ERCC_SIRV	chr13	83524871	83663215	+	11	2358	39529	102581	ENSMUSG00000005583.16	ENSMUST00000199019.4	Mef2c	Mef2c-222	Known	Known	None	0.699999988079071	None	None	None	None
m54284U_191109_043049/173935105/ccs	PacBio_Cortex_Rep2	mm10_ERCC_SIRV	chr9	40801279	40805195	+	9	2094	27474	71626	ENSMUSG00000015656.17	ENSMUST00000015800.15	Hspa8	Hspa8-201	Known	Known	None	0.25	None	None	None	None
m54284U_191213_120042/129958152/ccs	PacBio_Hippocampus_Rep2	mm10_ERCC_SIRV	chr1	85894586	85908658	+	6	1908	1440	3536	ENSMUSG00000026223.15	ENSMUST00000027425.15	Itm2c	Itm2c-201	Known	Known	None	0.800000011920929	None	None	None	None
m54284U_191109_043049/120784795/ccs	PacBio_Cortex_Rep2	mm10_ERCC_SIRV	chr17	35838232	35834808	-	4	1688	47295	123634	ENSMUSG00000001525.10	ENSMUST00000001566.9	Tubb5	Tubb5-201	Known	Known	None	0.10000000149011612	None	None	None	None
m54284U_191213_120042/178259249/ccs	PacBio_Hippocampus_Rep2	mm10_ERCC_SIRV	chr19	43524506	43499757	-	9	1954	50899	133421	ENSMUSG00000025190.13	ENSMUST00000026196.13	Got1	Got1-201	Known	Known	None	0.25	None	None	None	None
m54284U_191107_221739/180554504/ccs	PacBio_Cortex_Rep1	mm10_ERCC_SIRV	chr5	52190518	52150210	-	14	3007	13956	36528	ENSMUSG00000029169.11	ENSMUST00000031061.11	Dhx15	Dhx15-201	Known	Known	None	0.15000000596046448	None	None	None	None
m54284U_191109_043049/173999808/ccs	PacBio_Cortex_Rep2	mm10_ERCC_SIRV	chr9	40801279	40805194	+	9	2093	27474	71626	ENSMUSG00000015656.17	ENSMUST00000015800.15	Hspa8	Hspa8-201	Known	Known	None	0.25	None	None	None	None
m54284U_191109_043049/75760842/ccs	PacBio_Cortex_Rep2	mm10_ERCC_SIRV	chr13	83524900	83662526	+	11	1572	39529	278526	ENSMUSG00000005583.16	ENCODEMT000278526	Mef2c	ENCODEMT000278526	Known	ISM	Suffix	0.25	None	None	None	None
m54284U_191212_053548/83429694/ccs	PacBio_Hippocampus_Rep1	mm10_ERCC_SIRV	chr11	55469734	55500325	+	12	2134	32998	86559	ENSMUSG00000018583.5	ENSMUST00000018727.3	G3bp1	G3bp1-201	Known	Known	None	0.8999999761581421	None	None	None	None
m54284U_191213_120042/98830842/ccs	PacBio_Hippocampus_Rep2	mm10_ERCC_SIRV	chr7	42692753	42660111	-	3	3062	21152	279583	ENSMUSG00000069727.5	ENCODEMT000279583	Zfp975	ENCODEMT000279583	Known	NIC	None	0.15000000596046448	None	None	None	None
m54284U_191109_043049/25888365/ccs	PacBio_Cortex_Rep2	mm10_ERCC_SIRV	chr5	52190509	52150210	-	14	2998	13956	36528	ENSMUSG00000029169.11	ENSMUST00000031061.11	Dhx15	Dhx15-201	Known	Known	None	0.15000000596046448	None	None	None	None
m54284U_191213_120042/178391889/ccs	PacBio_Hippocampus_Rep2	mm10_ERCC_SIRV	chr19	43524544	43499757	-	9	1992	50899	133421	ENSMUSG00000025190.13	ENSMUST00000026196.13	Got1	Got1-201	Known	Known	None	0.25	None	None	None	None
m54284U_191109_043049/174000708/ccs	PacBio_Cortex_Rep2	mm10_ERCC_SIRV	chr9	40801279	40805194	+	9	2093	27474	71626	ENSMUSG00000015656.17	ENSMUST00000015800.15	Hspa8	Hspa8-201	Known	Known	None	0.25	None	None	None	None
m54284U_191213_120042/132188702/ccs	PacBio_Hippocampus_Rep2	mm10_ERCC_SIRV	chr1	85894586	85908661	+	6	1911	1440	3536	ENSMUSG00000026223.15	ENSMUST00000027425.15	Itm2c	Itm2c-201	Known	Known	None	0.800000011920929	None	None	None	None
m54284U_191212_053548/135267081/ccs	PacBio_Hippocampus_Rep1	mm10_ERCC_SIRV	chr3	96727724	96791152	+	9	2149	8960	23499	ENSMUSG00000028098.13	ENSMUST00000029740.13	Rnf115	Rnf115-201	Known	Known	None	0.30000001192092896	None	None	None	None
m54284U_191107_221739/20776575/ccs	PacBio_Cortex_Rep1	mm10_ERCC_SIRV	chr15	80091381	80116272	+	4	914	43795	112773	ENSMUSG00000022415.12	ENSMUST00000009727.11	Syngr1	Syngr1-201	Known	Known	None	0.10000000149011612	None	None	None	None
m54284U_191109_043049/88804101/ccs	PacBio_Cortex_Rep2	mm10_ERCC_SIRV	chrX	136822798	136837659	+	7	2393	53294	138351	ENSMUSG00000031425.15	ENSMUST00000113085.1	Plp1	Plp1-202	Known	Known	None	0.6000000238418579	None	None	None	None
m54284U_191109_043049/7669156/ccs	PacBio_Cortex_Rep2	mm10_ERCC_SIRV	chr6	87851020	87843083	-	5	1600	18039	47189	ENSMUSG00000030057.15	ENSMUST00000113619.7	Cnbp	Cnbp-203	Known	Known	None	0.3499999940395355	None	None	None	None
m54284U_191107_221739/131073177/ccs	PacBio_Cortex_Rep1	mm10_ERCC_SIRV	chr13	83524873	83662731	+	11	1779	39529	102586	ENSMUSG00000005583.16	ENSMUST00000197681.4	Mef2c	Mef2c-213	Known	Known	None	0.699999988079071	None	None	None	None
m54284U_191109_043049/89983382/ccs	PacBio_Cortex_Rep2	mm10_ERCC_SIRV	chr5	52190509	52150210	-	14	2998	13956	36528	ENSMUSG00000029169.11	ENSMUST00000031061.11	Dhx15	Dhx15-201	Known	Known	None	0.15000000596046448	None	None	None	None
m54284U_191109_043049/174065051/ccs	PacBio_Cortex_Rep2	mm10_ERCC_SIRV	chr9	40801279	40805197	+	9	2096	27474	71626	ENSMUSG00000015656.17	ENSMUST00000015800.15	Hspa8	Hspa8-201	Known	Known	None	0.20000000298023224	None	None	None	None
m54284U_191213_120042/179242837/ccs	PacBio_Hippocampus_Rep2	mm10_ERCC_SIRV	chr19	43524492	43499757	-	9	1940	50899	133421	ENSMUSG00000025190.13	ENSMUST00000026196.13	Got1	Got1-201	Known	Known	None	0.25	None	None	None	None
m54284U_191213_120042/111740556/ccs	PacBio_Hippocampus_Rep2	mm10_ERCC_SIRV	chr7	42692741	42660109	-	4	3167	21152	55045	ENSMUSG00000069727.5	ENSMUST00000107992.1	Zfp975	Zfp975-201	Known	Known	None	0.15000000596046448	None	None	None	None
m54284U_191109_043049/179635970/ccs	PacBio_Cortex_Rep2	mm10_ERCC_SIRV	chr5	52190539	52150210	-	14	3028	13956	36528	ENSMUSG00000029169.11	ENSMUST00000031061.11	Dhx15	Dhx15-201	Known	Known	None	0.15000000596046448	None	None	None	None
m54284U_191109_043049/174130176/ccs	PacBio_Cortex_Rep2	mm10_ERCC_SIRV	chr9	40801279	40805196	+	9	2095	27474	71626	ENSMUSG00000015656.17	ENSMUST00000015800.15	Hspa8	Hspa8-201	Known	Known	None	0.25	None	None	None	None
m54284U_191212_053548/83756755/ccs	PacBio_Hippocampus_Rep1	mm10_ERCC_SIRV	chr11	55469734	55500876	+	12	2692	32998	86559	ENSMUSG00000018583.5	ENSMUST00000018727.3	G3bp1	G3bp1-201	Known	Known	None	0.44999998807907104	None	None	None	None
m54284U_191213_120042/133563629/ccs	PacBio_Hippocampus_Rep2	mm10_ERCC_SIRV	chr1	85894586	85908658	+	6	1908	1440	3536	ENSMUSG00000026223.15	ENSMUST00000027425.15	Itm2c	Itm2c-201	Known	Known	None	0.800000011920929	None	None	None	None
m54284U_191213_120042/179439338/ccs	PacBio_Hippocampus_Rep2	mm10_ERCC_SIRV	chr19	43524484	43499757	-	9	1932	50899	133421	ENSMUSG00000025190.13	ENSMUST00000026196.13	Got1	Got1-201	Known	Known	None	0.25	None	None	None	None
m54284U_191107_221739/147654565/ccs	PacBio_Cortex_Rep1	mm10_ERCC_SIRV	chr13	83524873	83663215	+	11	2350	39529	102581	ENSMUSG00000005583.16	ENSMUST00000199019.4	Mef2c	Mef2c-222	Known	Known	None	0.699999988079071	None	None	None	None
m54284U_191107_221739/114231029/ccs	PacBio_Cortex_Rep1	mm10_ERCC_SIRV	chr15	80091382	80119500	+	4	4141	43795	112773	ENSMUSG00000022415.12	ENSMUST00000009727.11	Syngr1	Syngr1-201	Known	Known	None	0.10000000149011612	None	None	None	None
m54284U_191109_043049/89458756/ccs	PacBio_Cortex_Rep2	mm10_ERCC_SIRV	chrX	136822798	136837452	+	7	2186	53294	138351	ENSMUSG00000031425.15	ENSMUST00000113085.1	Plp1	Plp1-202	Known	Known	None	0.30000001192092896	None	None	None	None
m54284U_191109_043049/121241883/ccs	PacBio_Cortex_Rep2	mm10_ERCC_SIRV	chr17	35838232	35834808	-	4	1688	47295	123634	ENSMUSG00000001525.10	ENSMUST00000001566.9	Tubb5	Tubb5-201	Known	Known	None	0.10000000149011612	None	None	None	None
m54284U_191212_053548/71303223/ccs	PacBio_Hippocampus_Rep1	mm10_ERCC_SIRV	chr5	52190512	52150210	-	14	3001	13956	36528	ENSMUSG00000029169.11	ENSMUST00000031061.11	Dhx15	Dhx15-201	Known	Known	None	0.15000000596046448	None	None	None	None
m54284U_191109_043049/174260725/ccs	PacBio_Cortex_Rep2	mm10_ERCC_SIRV	chr9	40801279	40805199	+	9	2098	27474	71626	ENSMUSG00000015656.17	ENSMUST00000015800.15	Hspa8	Hspa8-201	Known	Known	None	0.25	None	None	None	None
m54284U_191212_053548/155978514/ccs	PacBio_Hippocampus_Rep1	mm10_ERCC_SIRV	chr3	96727724	96790948	+	9	1945	8960	23499	ENSMUSG00000028098.13	ENSMUST00000029740.13	Rnf115	Rnf115-201	Known	Known	None	0.25	None	None	None	None
m54284U_191107_221739/7472330/ccs	PacBio_Cortex_Rep1	mm10_ERCC_SIRV	chr19	43524523	43499758	-	9	1970	50899	133421	ENSMUSG00000025190.13	ENSMUST00000026196.13	Got1	Got1-201	Known	Known	None	0.25	None	None	None	None
m54284U_191109_043049/94111634/ccs	PacBio_Cortex_Rep2	mm10_ERCC_SIRV	chr13	83524868	83663215	+	11	2258	39529	278530	ENSMUSG00000005583.16	ENCODEMT000278530	Mef2c	ENCODEMT000278530	Known	ISM	Suffix	0.699999988079071	None	None	None	None
m54284U_191213_120042/121571248/ccs	PacBio_Hippocampus_Rep2	mm10_ERCC_SIRV	chr7	42692760	42660109	-	4	3186	21152	55045	ENSMUSG00000069727.5	ENSMUST00000107992.1	Zfp975	Zfp975-201	Known	Known	None	0.15000000596046448	None	None	None	None
m54284U_191109_043049/174326275/ccs	PacBio_Cortex_Rep2	mm10_ERCC_SIRV	chr9	40801279	40805199	+	9	2098	27474	71626	ENSMUSG00000015656.17	ENSMUST00000015800.15	Hspa8	Hspa8-201	Known	Known	None	0.25	None	None	None	None
m54284U_191213_120042/42666482/ccs	PacBio_Hippocampus_Rep2	mm10_ERCC_SIRV	chr5	52190439	52150210	-	14	2928	13956	36528	ENSMUSG00000029169.11	ENSMUST00000031061.11	Dhx15	Dhx15-201	Known	Known	None	0.15000000596046448	None	None	None	None
m54284U_191109_043049/91096281/ccs	PacBio_Cortex_Rep2	mm10_ERCC_SIRV	chrX	136822798	136837664	+	7	2398	53294	138351	ENSMUSG00000031425.15	ENSMUST00000113085.1	Plp1	Plp1-202	Known	Known	None	0.75	None	None	None	None
m54284U_191213_120042/133761065/ccs	PacBio_Hippocampus_Rep2	mm10_ERCC_SIRV	chr1	85894586	85908658	+	6	1908	1440	3536	ENSMUSG00000026223.15	ENSMUST00000027425.15	Itm2c	Itm2c-201	Known	Known	None	0.800000011920929	None	None	None	None
m54284U_191109_043049/13043669/ccs	PacBio_Cortex_Rep2	mm10_ERCC_SIRV	chr6	87851054	87843083	-	5	1634	18039	47189	ENSMUSG00000030057.15	ENSMUST00000113619.7	Cnbp	Cnbp-203	Known	Known	None	0.3499999940395355	None	None	None	None
m54284U_191107_221739/151584907/ccs	PacBio_Cortex_Rep1	mm10_ERCC_SIRV	chr15	80091382	80116269	+	4	910	43795	112773	ENSMUSG00000022415.12	ENSMUST00000009727.11	Syngr1	Syngr1-201	Known	Known	None	0.15000000596046448	None	None	None	None
m54284U_191212_053548/84346600/ccs	PacBio_Hippocampus_Rep1	mm10_ERCC_SIRV	chr11	55469734	55500147	+	12	1963	32998	86559	ENSMUSG00000018583.5	ENSMUST00000018727.3	G3bp1	G3bp1-201	Known	Known	None	0.20000000298023224	None	None	None	None
m54284U_191107_221739/15205191/ccs	PacBio_Cortex_Rep1	mm10_ERCC_SIRV	chr19	43524523	43499758	-	9	1970	50899	133421	ENSMUSG00000025190.13	ENSMUST00000026196.13	Got1	Got1-201	Known	Known	None	0.25	None	None	None	None
m54284U_191212_053548/40109697/ccs	PacBio_Hippocampus_Rep1	mm10_ERCC_SIRV	chr13	83524873	83663215	+	11	2263	39529	102586	ENSMUSG00000005583.16	ENSMUST00000197681.4	Mef2c	Mef2c-213	Known	Known	None	0.699999988079071	None	None	None	None
m54284U_191213_120042/145296130/ccs	PacBio_Hippocampus_Rep2	mm10_ERCC_SIRV	chr5	52190539	52150210	-	14	3020	13956	36529	ENSMUSG00000029169.11	ENSMUST00000200186.4	Dhx15	Dhx15-207	Known	Known	None	0.15000000596046448	None	None	None	None
m54284U_191109_043049/174328587/ccs	PacBio_Cortex_Rep2	mm10_ERCC_SIRV	chr9	40801279	40805196	+	9	2095	27474	71626	ENSMUSG00000015656.17	ENSMUST00000015800.15	Hspa8	Hspa8-201	Known	Known	None	0.25	None	None	None	None
m54284U_191109_043049/101581751/ccs	PacBio_Cortex_Rep2	mm10_ERCC_SIRV	chrX	136822798	136837664	+	7	2503	53294	138350	ENSMUSG00000031425.15	ENSMUST00000033800.12	Plp1	Plp1-201	Known	Known	None	0.75	None	None	None	None
m54284U_191107_221739/6425187/ccs	PacBio_Cortex_Rep1	mm10_ERCC_SIRV	chr7	42692717	42660110	-	4	3191	21152	279590	ENSMUSG00000069727.5	ENCODEMT000279590	Zfp975	ENCODEMT000279590	Known	NNC	None	0.20000000298023224	None	None	None	None
m54284U_191107_221739/15795814/ccs	PacBio_Cortex_Rep1	mm10_ERCC_SIRV	chr19	43524492	43499758	-	9	1939	50899	133421	ENSMUSG00000025190.13	ENSMUST00000026196.13	Got1	Got1-201	Known	Known	None	0.25	None	None	None	None
m54284U_191109_043049/121308042/ccs	PacBio_Cortex_Rep2	mm10_ERCC_SIRV	chr17	35838232	35834808	-	4	1688	47295	123634	ENSMUSG00000001525.10	ENSMUST00000001566.9	Tubb5	Tubb5-201	Known	Known	None	0.10000000149011612	None	None	None	None
m54284U_191213_120042/134153256/ccs	PacBio_Hippocampus_Rep2	mm10_ERCC_SIRV	chr1	85894586	85908658	+	6	1908	1440	3536	ENSMUSG00000026223.15	ENSMUST00000027425.15	Itm2c	Itm2c-201	Known	Known	None	0.800000011920929	None	None	None	None
m54284U_191109_043049/174393788/ccs	PacBio_Cortex_Rep2	mm10_ERCC_SIRV	chr9	40801279	40805172	+	9	2071	27474	71626	ENSMUSG00000015656.17	ENSMUST00000015800.15	Hspa8	Hspa8-201	Known	Known	None	0.6000000238418579	None	None	None	None
m54284U_191107_221739/37685840/ccs	PacBio_Cortex_Rep1	mm10_ERCC_SIRV	chr5	52190515	52150211	-	13	5655	13956	279598	ENSMUSG00000029169.11	ENCODEMT000279598	Dhx15	ENCODEMT000279598	Known	NIC	None	0.15000000596046448	None	None	None	None
m54284U_191212_053548/114493366/ccs	PacBio_Hippocampus_Rep1	mm10_ERCC_SIRV	chr13	83524873	83662835	+	11	1774	39529	278879	ENSMUSG00000005583.16	ENCODEMT000278879	Mef2c	ENCODEMT000278879	Known	NIC	None	0.75	None	None	None	None
m54284U_191213_120042/59900411/ccs	PacBio_Hippocampus_Rep2	mm10_ERCC_SIRV	chr3	96727724	96791152	+	9	2149	8960	23499	ENSMUSG00000028098.13	ENSMUST00000029740.13	Rnf115	Rnf115-201	Known	Known	None	0.30000001192092896	None	None	None	None
m54284U_191212_053548/84346754/ccs	PacBio_Hippocampus_Rep1	mm10_ERCC_SIRV	chr11	55469734	55500511	+	12	2327	32998	86559	ENSMUSG00000018583.5	ENSMUST00000018727.3	G3bp1	G3bp1-201	Known	Known	None	0.30000001192092896	None	None	None	None
m54284U_191109_043049/104399647/ccs	PacBio_Cortex_Rep2	mm10_ERCC_SIRV	chr15	80091382	80119498	+	4	4139	43795	112773	ENSMUSG00000022415.12	ENSMUST00000009727.11	Syngr1	Syngr1-201	Known	Known	None	0.10000000149011612	None	None	None	None
m54284U_191107_221739/21430703/ccs	PacBio_Cortex_Rep1	mm10_ERCC_SIRV	chr19	43524505	43499758	-	9	1952	50899	133421	ENSMUSG00000025190.13	ENSMUST00000026196.13	Got1	Got1-201	Known	Known	None	0.25	None	None	None	None
m54284U_191109_043049/174458375/ccs	PacBio_Cortex_Rep2	mm10_ERCC_SIRV	chr9	40801279	40805197	+	9	2096	27474	71626	ENSMUSG00000015656.17	ENSMUST00000015800.15	Hspa8	Hspa8-201	Known	Known	None	0.20000000298023224	None	None	None	None
m54284U_191107_221739/24380490/ccs	PacBio_Cortex_Rep1	mm10_ERCC_SIRV	chr19	43524499	43499758	-	9	1946	50899	133421	ENSMUSG00000025190.13	ENSMUST00000026196.13	Got1	Got1-201	Known	Known	None	0.25	None	None	None	None
m54284U_191107_221739/77398992/ccs	PacBio_Cortex_Rep1	mm10_ERCC_SIRV	chr5	52190539	52150211	-	14	3027	13956	36528	ENSMUSG00000029169.11	ENSMUST00000031061.11	Dhx15	Dhx15-201	Known	Known	None	0.15000000596046448	None	None	None	None
m54284U_191107_221739/8520161/ccs	PacBio_Cortex_Rep1	mm10_ERCC_SIRV	chr7	42692767	42660110	-	4	3192	21152	55045	ENSMUSG00000069727.5	ENSMUST00000107992.1	Zfp975	Zfp975-201	Known	Known	None	0.20000000298023224	None	None	None	None
m54284U_191109_043049/174459266/ccs	PacBio_Cortex_Rep2	mm10_ERCC_SIRV	chr9	40801279	40805188	+	9	2087	27474	71626	ENSMUSG00000015656.17	ENSMUST00000015800.15	Hspa8	Hspa8-201	Known	Known	None	0.3499999940395355	None	None	None	None
m54284U_191213_120042/136315492/ccs	PacBio_Hippocampus_Rep2	mm10_ERCC_SIRV	chr1	85894586	85908658	+	6	1908	1440	3536	ENSMUSG00000026223.15	ENSMUST00000027425.15	Itm2c	Itm2c-201	Known	Known	None	0.800000011920929	None	None	None	None
m54284U_191212_053548/164168232/ccs	PacBio_Hippocampus_Rep1	mm10_ERCC_SIRV	chr13	83524873	83662733	+	11	1874	39529	102581	ENSMUSG00000005583.16	ENSMUST00000199019.4	Mef2c	Mef2c-222	Known	Known	None	0.75	None	None	None	None
m54284U_191109_043049/14025771/ccs	PacBio_Cortex_Rep2	mm10_ERCC_SIRV	chr6	87851021	87843083	-	5	1622	18039	47186	ENSMUSG00000030057.15	ENSMUST00000204653.2	Cnbp	Cnbp-208	Known	Known	None	0.3499999940395355	None	None	None	None
m54284U_191107_221739/27526885/ccs	PacBio_Cortex_Rep1	mm10_ERCC_SIRV	chr19	43524509	43499758	-	9	1956	50899	133421	ENSMUSG00000025190.13	ENSMUST00000026196.13	Got1	Got1-201	Known	Known	None	0.25	None	None	None	None
m54284U_191107_221739/114492957/ccs	PacBio_Cortex_Rep1	mm10_ERCC_SIRV	chr5	52190509	52150211	-	14	2997	13956	36528	ENSMUSG00000029169.11	ENSMUST00000031061.11	Dhx15	Dhx15-201	Known	Known	None	0.15000000596046448	None	None	None	None
m54284U_191109_043049/103155952/ccs	PacBio_Cortex_Rep2	mm10_ERCC_SIRV	chrX	136822798	136837668	+	7	2566	53294	138350	ENSMUSG00000031425.15	ENSMUST00000033800.12	Plp1	Plp1-201	Known	Known	None	0.75	None	None	None	None
m54284U_191109_043049/174589434/ccs	PacBio_Cortex_Rep2	mm10_ERCC_SIRV	chr9	40801279	40805194	+	9	2093	27474	71626	ENSMUSG00000015656.17	ENSMUST00000015800.15	Hspa8	Hspa8-201	Known	Known	None	0.25	None	None	None	None
m54284U_191109_043049/161546334/ccs	PacBio_Cortex_Rep2	mm10_ERCC_SIRV	chr15	80091382	80119495	+	4	4136	43795	112773	ENSMUSG00000022415.12	ENSMUST00000009727.11	Syngr1	Syngr1-201	Known	Known	None	0.15000000596046448	None	None	None	None
m54284U_191109_043049/22348054/ccs	PacBio_Cortex_Rep2	mm10_ERCC_SIRV	chr5	52190509	52150211	-	14	2997	13956	36528	ENSMUSG00000029169.11	ENSMUST00000031061.11	Dhx15	Dhx15-201	Known	Known	None	0.15000000596046448	None	None	None	None
m54284U_191213_120042/144049646/ccs	PacBio_Hippocampus_Rep2	mm10_ERCC_SIRV	chr3	96727724	96790948	+	9	1945	8960	23499	ENSMUSG00000028098.13	ENSMUST00000029740.13	Rnf115	Rnf115-201	Known	Known	None	0.25	None	None	None	None
m54284U_191107_221739/31261239/ccs	PacBio_Cortex_Rep1	mm10_ERCC_SIRV	chr19	43524525	43499758	-	9	1972	50899	133421	ENSMUSG00000025190.13	ENSMUST00000026196.13	Got1	Got1-201	Known	Known	None	0.25	None	None	None	None
m54284U_191109_043049/174719060/ccs	PacBio_Cortex_Rep2	mm10_ERCC_SIRV	chr9	40801279	40805197	+	9	2096	27474	71626	ENSMUSG00000015656.17	ENSMUST00000015800.15	Hspa8	Hspa8-201	Known	Known	None	0.20000000298023224	None	None	None	None
m54284U_191109_043049/67767015/ccs	PacBio_Cortex_Rep2	mm10_ERCC_SIRV	chr5	52190361	52150211	-	14	2858	13956	279599	ENSMUSG00000029169.11	ENCODEMT000279599	Dhx15	ENCODEMT000279599	Known	NNC	None	0.15000000596046448	None	None	None	None
m54284U_191212_053548/84412685/ccs	PacBio_Hippocampus_Rep1	mm10_ERCC_SIRV	chr11	55469734	55500323	+	12	2139	32998	86559	ENSMUSG00000018583.5	ENSMUST00000018727.3	G3bp1	G3bp1-201	Known	Known	None	0.800000011920929	None	None	None	None
m54284U_191109_043049/121570297/ccs	PacBio_Cortex_Rep2	mm10_ERCC_SIRV	chr17	35838232	35834808	-	4	1688	47295	123634	ENSMUSG00000001525.10	ENSMUST00000001566.9	Tubb5	Tubb5-201	Known	Known	None	0.10000000149011612	None	None	None	None
m54284U_191109_043049/122881479/ccs	PacBio_Cortex_Rep2	mm10_ERCC_SIRV	chr13	83524874	83663200	+	11	2254	39529	102586	ENSMUSG00000005583.16	ENSMUST00000197681.4	Mef2c	Mef2c-213	Known	Known	None	0.4000000059604645	None	None	None	None
m54284U_191213_120042/140707937/ccs	PacBio_Hippocampus_Rep2	mm10_ERCC_SIRV	chr1	85894586	85908658	+	6	1908	1440	3536	ENSMUSG00000026223.15	ENSMUST00000027425.15	Itm2c	Itm2c-201	Known	Known	None	0.800000011920929	None	None	None	None
m54284U_191107_221739/11272218/ccs	PacBio_Cortex_Rep1	mm10_ERCC_SIRV	chr7	42692759	42660110	-	4	3184	21152	55045	ENSMUSG00000069727.5	ENSMUST00000107992.1	Zfp975	Zfp975-201	Known	Known	None	0.20000000298023224	None	None	None	None
m54284U_191107_221739/35652162/ccs	PacBio_Cortex_Rep1	mm10_ERCC_SIRV	chr19	43524540	43499758	-	9	1987	50899	133421	ENSMUSG00000025190.13	ENSMUST00000026196.13	Got1	Got1-201	Known	Known	None	0.25	None	None	None	None
m54284U_191109_043049/174786037/ccs	PacBio_Cortex_Rep2	mm10_ERCC_SIRV	chr9	40801279	40805199	+	9	2098	27474	71626	ENSMUSG00000015656.17	ENSMUST00000015800.15	Hspa8	Hspa8-201	Known	Known	None	0.25	None	None	None	None
m54284U_191109_043049/67895542/ccs	PacBio_Cortex_Rep2	mm10_ERCC_SIRV	chr5	52190494	52150211	-	14	2974	13956	36529	ENSMUSG00000029169.11	ENSMUST00000200186.4	Dhx15	Dhx15-207	Known	Known	None	0.15000000596046448	None	None	None	None
m54284U_191107_221739/35915274/ccs	PacBio_Cortex_Rep1	mm10_ERCC_SIRV	chr19	43524518	43499758	-	9	1965	50899	133421	ENSMUSG00000025190.13	ENSMUST00000026196.13	Got1	Got1-201	Known	Known	None	0.25	None	None	None	None
m54284U_191109_043049/174852321/ccs	PacBio_Cortex_Rep2	mm10_ERCC_SIRV	chr9	40801279	40805199	+	9	2098	27474	71626	ENSMUSG00000015656.17	ENSMUST00000015800.15	Hspa8	Hspa8-201	Known	Known	None	0.25	None	None	None	None
m54284U_191107_221739/47778228/ccs	PacBio_Cortex_Rep1	mm10_ERCC_SIRV	chr15	80091383	80119500	+	4	4140	43795	112773	ENSMUSG00000022415.12	ENSMUST00000009727.11	Syngr1	Syngr1-201	Known	Known	None	0.10000000149011612	None	None	None	None
m54284U_191109_043049/106498589/ccs	PacBio_Cortex_Rep2	mm10_ERCC_SIRV	chrX	136822798	136837710	+	7	2583	53294	138350	ENSMUSG00000031425.15	ENSMUST00000033800.12	Plp1	Plp1-201	Known	Known	None	0.75	None	None	None	None
m54284U_191212_053548/561/ccs	PacBio_Hippocampus_Rep1	mm10_ERCC_SIRV	chr13	83524903	83663335	+	11	2250	39529	278526	ENSMUSG00000005583.16	ENCODEMT000278526	Mef2c	ENCODEMT000278526	Known	ISM	Suffix	0.5	None	None	None	None
m54284U_191109_043049/75301581/ccs	PacBio_Cortex_Rep2	mm10_ERCC_SIRV	chr5	52190500	52150211	-	14	2988	13956	36528	ENSMUSG00000029169.11	ENSMUST00000031061.11	Dhx15	Dhx15-201	Known	Known	None	0.15000000596046448	None	None	None	None
m54284U_191107_221739/41157833/ccs	PacBio_Cortex_Rep1	mm10_ERCC_SIRV	chr19	43524485	43499758	-	9	1932	50899	133421	ENSMUSG00000025190.13	ENSMUST00000026196.13	Got1	Got1-201	Known	Known	None	0.25	None	None	None	None
m54284U_191109_043049/174918340/ccs	PacBio_Cortex_Rep2	mm10_ERCC_SIRV	chr9	40801279	40805199	+	9	2098	27474	71626	ENSMUSG00000015656.17	ENSMUST00000015800.15	Hspa8	Hspa8-201	Known	Known	None	0.25	None	None	None	None
m54284U_191213_120042/143984227/ccs	PacBio_Hippocampus_Rep2	mm10_ERCC_SIRV	chr1	85894586	85908658	+	6	1908	1440	3536	ENSMUSG00000026223.15	ENSMUST00000027425.15	Itm2c	Itm2c-201	Known	Known	None	0.800000011920929	None	None	None	None
m54284U_191109_043049/15270126/ccs	PacBio_Cortex_Rep2	mm10_ERCC_SIRV	chr6	87851054	87843083	-	5	1658	18039	47187	ENSMUSG00000030057.15	ENSMUST00000032138.14	Cnbp	Cnbp-201	Known	Known	None	0.3499999940395355	None	None	None	None
m54284U_191107_221739/22152564/ccs	PacBio_Cortex_Rep1	mm10_ERCC_SIRV	chr3	96727725	96791150	+	9	2146	8960	23499	ENSMUSG00000028098.13	ENSMUST00000029740.13	Rnf115	Rnf115-201	Known	Known	None	0.20000000298023224	None	None	None	None
m54284U_191109_043049/145753298/ccs	PacBio_Cortex_Rep2	mm10_ERCC_SIRV	chr5	52190509	52150211	-	14	2989	13956	36529	ENSMUSG00000029169.11	ENSMUST00000200186.4	Dhx15	Dhx15-207	Known	Known	None	0.15000000596046448	None	None	None	None
m54284U_191212_053548/84478416/ccs	PacBio_Hippocampus_Rep1	mm10_ERCC_SIRV	chr11	55469734	55500323	+	12	2139	32998	86559	ENSMUSG00000018583.5	ENSMUST00000018727.3	G3bp1	G3bp1-201	Known	Known	None	0.800000011920929	None	None	None	None
m54284U_191107_221739/44893575/ccs	PacBio_Cortex_Rep1	mm10_ERCC_SIRV	chr19	43524543	43499758	-	9	1990	50899	133421	ENSMUSG00000025190.13	ENSMUST00000026196.13	Got1	Got1-201	Known	Known	None	0.25	None	None	None	None
m54284U_191107_221739/13108757/ccs	PacBio_Cortex_Rep1	mm10_ERCC_SIRV	chr7	42692762	42660112	-	3	3070	21152	279583	ENSMUSG00000069727.5	ENCODEMT000279583	Zfp975	ENCODEMT000279583	Known	NIC	None	0.20000000298023224	None	None	None	None
m54284U_191109_043049/174983486/ccs	PacBio_Cortex_Rep2	mm10_ERCC_SIRV	chr9	40801279	40805198	+	9	2097	27474	71626	ENSMUSG00000015656.17	ENSMUST00000015800.15	Hspa8	Hspa8-201	Known	Known	None	0.25	None	None	None	None
m54284U_191109_043049/108922881/ccs	PacBio_Cortex_Rep2	mm10_ERCC_SIRV	chr13	83524878	83663215	+	11	2258	39529	102586	ENSMUSG00000005583.16	ENSMUST00000197681.4	Mef2c	Mef2c-213	Known	Known	None	0.699999988079071	None	None	None	None
m54284U_191109_043049/164299998/ccs	PacBio_Cortex_Rep2	mm10_ERCC_SIRV	chr5	52190519	52150211	-	14	3007	13956	36528	ENSMUSG00000029169.11	ENSMUST00000031061.11	Dhx15	Dhx15-201	Known	Known	None	0.15000000596046448	None	None	None	None
m54284U_191109_043049/122160503/ccs	PacBio_Cortex_Rep2	mm10_ERCC_SIRV	chr17	35838273	35834808	-	4	1729	47295	123634	ENSMUSG00000001525.10	ENSMUST00000001566.9	Tubb5	Tubb5-201	Known	Known	None	0.10000000149011612	None	None	None	None
m54284U_191107_221739/78186757/ccs	PacBio_Cortex_Rep1	mm10_ERCC_SIRV	chr15	80091383	80119496	+	4	4136	43795	112773	ENSMUSG00000022415.12	ENSMUST00000009727.11	Syngr1	Syngr1-201	Known	Known	None	0.15000000596046448	None	None	None	None
m54284U_191109_043049/175508009/ccs	PacBio_Cortex_Rep2	mm10_ERCC_SIRV	chr9	40801279	40805199	+	9	2098	27474	71626	ENSMUSG00000015656.17	ENSMUST00000015800.15	Hspa8	Hspa8-201	Known	Known	None	0.25	None	None	None	None
m54284U_191107_221739/54396267/ccs	PacBio_Cortex_Rep1	mm10_ERCC_SIRV	chr19	43507979	43499756	-	7	1581	50899	278109	ENSMUSG00000025190.13	ENCODEMT000278109	Got1	ENCODEMT000278109	Known	ISM	Suffix	0.25	None	None	None	None
m54284U_191212_053548/56493708/ccs	PacBio_Hippocampus_Rep1	mm10_ERCC_SIRV	chr5	52190512	52150211	-	14	3000	13956	36528	ENSMUSG00000029169.11	ENSMUST00000031061.11	Dhx15	Dhx15-201	Known	Known	None	0.15000000596046448	None	None	None	None
m54284U_191213_120042/145228315/ccs	PacBio_Hippocampus_Rep2	mm10_ERCC_SIRV	chr1	85894586	85908658	+	6	1908	1440	3536	ENSMUSG00000026223.15	ENSMUST00000027425.15	Itm2c	Itm2c-201	Known	Known	None	0.800000011920929	None	None	None	None
m54284U_191109_043049/175638404/ccs	PacBio_Cortex_Rep2	mm10_ERCC_SIRV	chr9	40801279	40805199	+	9	2098	27474	71626	ENSMUSG00000015656.17	ENSMUST00000015800.15	Hspa8	Hspa8-201	Known	Known	None	0.25	None	None	None	None
m54284U_191107_221739/56362348/ccs	PacBio_Cortex_Rep1	mm10_ERCC_SIRV	chr19	43524472	43499758	-	9	1912	50899	133421	ENSMUSG00000025190.13	ENSMUST00000026196.13	Got1	Got1-201	Known	Known	None	0.25	None	None	None	None
m54284U_191109_043049/108003554/ccs	PacBio_Cortex_Rep2	mm10_ERCC_SIRV	chrX	136822798	136837660	+	7	2499	53294	138350	ENSMUSG00000031425.15	ENSMUST00000033800.12	Plp1	Plp1-201	Known	Known	None	0.6000000238418579	None	None	None	None
m54284U_191212_053548/89129617/ccs	PacBio_Hippocampus_Rep1	mm10_ERCC_SIRV	chr5	52190509	52150211	-	14	2997	13956	36528	ENSMUSG00000029169.11	ENSMUST00000031061.11	Dhx15	Dhx15-201	Known	Known	None	0.15000000596046448	None	None	None	None
m54284U_191109_043049/175638453/ccs	PacBio_Cortex_Rep2	mm10_ERCC_SIRV	chr9	40801279	40805194	+	9	2093	27474	71626	ENSMUSG00000015656.17	ENSMUST00000015800.15	Hspa8	Hspa8-201	Known	Known	None	0.25	None	None	None	None
m54284U_191107_221739/13437482/ccs	PacBio_Cortex_Rep1	mm10_ERCC_SIRV	chr7	42692753	42660112	-	3	3061	21152	279583	ENSMUSG00000069727.5	ENCODEMT000279583	Zfp975	ENCODEMT000279583	Known	NIC	None	0.20000000298023224	None	None	None	None
m54284U_191107_221739/176030166/ccs	PacBio_Cortex_Rep1	mm10_ERCC_SIRV	chr13	83524880	83625360	+	4	694	39529	279043	ENSMUSG00000005583.16	ENCODEMT000279043	Mef2c	ENCODEMT000279043	Known	ISM	Prefix	0.550000011920929	None	None	None	None
m54284U_191107_221739/58851827/ccs	PacBio_Cortex_Rep1	mm10_ERCC_SIRV	chr19	43524495	43499758	-	9	1942	50899	133421	ENSMUSG00000025190.13	ENSMUST00000026196.13	Got1	Got1-201	Known	Known	None	0.25	None	None	None	None
m54284U_191212_053548/84607468/ccs	PacBio_Hippocampus_Rep1	mm10_ERCC_SIRV	chr11	55469734	55500325	+	12	2141	32998	86559	ENSMUSG00000018583.5	ENSMUST00000018727.3	G3bp1	G3bp1-201	Known	Known	None	0.8999999761581421	None	None	None	None
m54284U_191107_221739/110035514/ccs	PacBio_Cortex_Rep1	mm10_ERCC_SIRV	chr3	96727725	96790948	+	9	1944	8960	23499	ENSMUSG00000028098.13	ENSMUST00000029740.13	Rnf115	Rnf115-201	Known	Known	None	0.25	None	None	None	None
m54284U_191212_053548/135004584/ccs	PacBio_Hippocampus_Rep1	mm10_ERCC_SIRV	chr5	52190490	52150211	-	14	2978	13956	36528	ENSMUSG00000029169.11	ENSMUST00000031061.11	Dhx15	Dhx15-201	Known	Known	None	0.15000000596046448	None	None	None	None
m54284U_191107_221739/141493156/ccs	PacBio_Cortex_Rep1	mm10_ERCC_SIRV	chr15	80091354	80119499	+	4	4133	43795	279543	ENSMUSG00000022415.12	ENCODEMT000279543	Syngr1	ENCODEMT000279543	Known	NNC	None	0.15000000596046448	None	None	None	None
m54284U_191109_043049/15993370/ccs	PacBio_Cortex_Rep2	mm10_ERCC_SIRV	chr6	87851019	87843083	-	5	1599	18039	47189	ENSMUSG00000030057.15	ENSMUST00000113619.7	Cnbp	Cnbp-203	Known	Known	None	0.3499999940395355	None	None	None	None
m54284U_191109_043049/175769098/ccs	PacBio_Cortex_Rep2	mm10_ERCC_SIRV	chr9	40801279	40805199	+	9	2098	27474	71626	ENSMUSG00000015656.17	ENSMUST00000015800.15	Hspa8	Hspa8-201	Known	Known	None	0.25	None	None	None	None
m54284U_191213_120042/145359001/ccs	PacBio_Hippocampus_Rep2	mm10_ERCC_SIRV	chr1	85894586	85908658	+	6	1908	1440	3536	ENSMUSG00000026223.15	ENSMUST00000027425.15	Itm2c	Itm2c-201	Known	Known	None	0.800000011920929	None	None	None	None
m54284U_191107_221739/59375982/ccs	PacBio_Cortex_Rep1	mm10_ERCC_SIRV	chr19	43524489	43499758	-	9	1936	50899	133421	ENSMUSG00000025190.13	ENSMUST00000026196.13	Got1	Got1-201	Known	Known	None	0.25	None	None	None	None
m54284U_191213_120042/56886533/ccs	PacBio_Hippocampus_Rep2	mm10_ERCC_SIRV	chr5	52190477	52150211	-	14	2965	13956	36528	ENSMUSG00000029169.11	ENSMUST00000031061.11	Dhx15	Dhx15-201	Known	Known	None	0.15000000596046448	None	None	None	None
m54284U_191109_043049/175899598/ccs	PacBio_Cortex_Rep2	mm10_ERCC_SIRV	chr9	40801279	40805199	+	9	2098	27474	71626	ENSMUSG00000015656.17	ENSMUST00000015800.15	Hspa8	Hspa8-201	Known	Known	None	0.25	None	None	None	None
m54284U_191107_221739/67767062/ccs	PacBio_Cortex_Rep1	mm10_ERCC_SIRV	chr19	43524489	43499758	-	9	1936	50899	133421	ENSMUSG00000025190.13	ENSMUST00000026196.13	Got1	Got1-201	Known	Known	None	0.25	None	None	None	None
m54284U_191213_120042/69535559/ccs	PacBio_Hippocampus_Rep2	mm10_ERCC_SIRV	chr5	52190515	52150211	-	14	3003	13956	36528	ENSMUSG00000029169.11	ENSMUST00000031061.11	Dhx15	Dhx15-201	Known	Known	None	0.15000000596046448	None	None	None	None
m54284U_191109_043049/122421830/ccs	PacBio_Cortex_Rep2	mm10_ERCC_SIRV	chr17	35838232	35834808	-	4	1688	47295	123634	ENSMUSG00000001525.10	ENSMUST00000001566.9	Tubb5	Tubb5-201	Known	Known	None	0.10000000149011612	None	None	None	None
m54284U_191212_053548/42403386/ccs	PacBio_Hippocampus_Rep1	mm10_ERCC_SIRV	chr13	83524880	83663231	+	11	2272	39529	102586	ENSMUSG00000005583.16	ENSMUST00000197681.4	Mef2c	Mef2c-213	Known	Known	None	0.550000011920929	None	None	None	None
m54284U_191213_120042/76940958/ccs	PacBio_Hippocampus_Rep2	mm10_ERCC_SIRV	chr5	52190509	52150211	-	14	2948	13956	279600	ENSMUSG00000029169.11	ENCODEMT000279600	Dhx15	ENCODEMT000279600	Known	NNC	None	0.15000000596046448	None	None	None	None
m54284U_191109_043049/108200315/ccs	PacBio_Cortex_Rep2	mm10_ERCC_SIRV	chrX	136822798	136837664	+	7	2503	53294	138350	ENSMUSG00000031425.15	ENSMUST00000033800.12	Plp1	Plp1-201	Known	Known	None	0.75	None	None	None	None
m54284U_191107_221739/19204211/ccs	PacBio_Cortex_Rep1	mm10_ERCC_SIRV	chr7	42692713	42660112	-	3	3021	21152	279583	ENSMUSG00000069727.5	ENCODEMT000279583	Zfp975	ENCODEMT000279583	Known	NIC	None	0.20000000298023224	None	None	None	None
m54284U_191109_043049/175964285/ccs	PacBio_Cortex_Rep2	mm10_ERCC_SIRV	chr9	40801279	40805192	+	9	2091	27474	71626	ENSMUSG00000015656.17	ENSMUST00000015800.15	Hspa8	Hspa8-201	Known	Known	None	0.20000000298023224	None	None	None	None
m54284U_191107_221739/71238915/ccs	PacBio_Cortex_Rep1	mm10_ERCC_SIRV	chr19	43524498	43499758	-	9	1945	50899	133421	ENSMUSG00000025190.13	ENSMUST00000026196.13	Got1	Got1-201	Known	Known	None	0.25	None	None	None	None
m54284U_191213_120042/146932322/ccs	PacBio_Hippocampus_Rep2	mm10_ERCC_SIRV	chr1	85894586	85908658	+	6	1908	1440	3536	ENSMUSG00000026223.15	ENSMUST00000027425.15	Itm2c	Itm2c-201	Known	Known	None	0.800000011920929	None	None	None	None
m54284U_191109_043049/33751835/ccs	PacBio_Cortex_Rep2	mm10_ERCC_SIRV	chr15	80091383	80119495	+	4	4135	43795	112773	ENSMUSG00000022415.12	ENSMUST00000009727.11	Syngr1	Syngr1-201	Known	Known	None	0.15000000596046448	None	None	None	None
m54284U_191212_053548/84674953/ccs	PacBio_Hippocampus_Rep1	mm10_ERCC_SIRV	chr11	55469734	55500894	+	12	2710	32998	86559	ENSMUSG00000018583.5	ENSMUST00000018727.3	G3bp1	G3bp1-201	Known	Known	None	0.4000000059604645	None	None	None	None
m54284U_191107_221739/164300827/ccs	PacBio_Cortex_Rep1	mm10_ERCC_SIRV	chr3	96727725	96790947	+	9	1943	8960	23499	ENSMUSG00000028098.13	ENSMUST00000029740.13	Rnf115	Rnf115-201	Known	Known	None	0.25	None	None	None	None
m54284U_191213_120042/101646961/ccs	PacBio_Hippocampus_Rep2	mm10_ERCC_SIRV	chr5	52190509	52150211	-	14	2997	13956	36528	ENSMUSG00000029169.11	ENSMUST00000031061.11	Dhx15	Dhx15-201	Known	Known	None	0.15000000596046448	None	None	None	None
m54284U_191109_043049/176030237/ccs	PacBio_Cortex_Rep2	mm10_ERCC_SIRV	chr9	40801279	40805199	+	9	2098	27474	71626	ENSMUSG00000015656.17	ENSMUST00000015800.15	Hspa8	Hspa8-201	Known	Known	None	0.25	None	None	None	None
m54284U_191107_221739/73468477/ccs	PacBio_Cortex_Rep1	mm10_ERCC_SIRV	chr19	43524549	43499758	-	9	1996	50899	133421	ENSMUSG00000025190.13	ENSMUST00000026196.13	Got1	Got1-201	Known	Known	None	0.25	None	None	None	None
m54284U_191212_053548/61343023/ccs	PacBio_Hippocampus_Rep1	mm10_ERCC_SIRV	chr13	83524880	83663228	+	11	2358	39529	102582	ENSMUSG00000005583.16	ENSMUST00000199105.4	Mef2c	Mef2c-223	Known	Known	None	0.6499999761581421	None	None	None	None
m54284U_191213_120042/108134531/ccs	PacBio_Hippocampus_Rep2	mm10_ERCC_SIRV	chr5	52190510	52150211	-	14	2998	13956	36528	ENSMUSG00000029169.11	ENSMUST00000031061.11	Dhx15	Dhx15-201	Known	Known	None	0.15000000596046448	None	None	None	None
m54284U_191109_043049/176032558/ccs	PacBio_Cortex_Rep2	mm10_ERCC_SIRV	chr9	40801279	40805194	+	9	2093	27474	71626	ENSMUSG00000015656.17	ENSMUST00000015800.15	Hspa8	Hspa8-201	Known	Known	None	0.25	None	None	None	None
m54284U_191107_221739/74319726/ccs	PacBio_Cortex_Rep1	mm10_ERCC_SIRV	chr19	43524506	43499758	-	9	1953	50899	133421	ENSMUSG00000025190.13	ENSMUST00000026196.13	Got1	Got1-201	Known	Known	None	0.25	None	None	None	None
m54284U_191109_043049/16517935/ccs	PacBio_Cortex_Rep2	mm10_ERCC_SIRV	chr6	87851031	87843083	-	5	1632	18039	47186	ENSMUSG00000030057.15	ENSMUST00000204653.2	Cnbp	Cnbp-208	Known	Known	None	0.3499999940395355	None	None	None	None
m54284U_191107_221739/25430599/ccs	PacBio_Cortex_Rep1	mm10_ERCC_SIRV	chr7	42692760	42660110	-	4	3185	21152	55045	ENSMUSG00000069727.5	ENSMUST00000107992.1	Zfp975	Zfp975-201	Known	Known	None	0.20000000298023224	None	None	None	None
m54284U_191213_120042/124716690/ccs	PacBio_Hippocampus_Rep2	mm10_ERCC_SIRV	chr5	52190501	52150211	-	14	2981	13956	36529	ENSMUSG00000029169.11	ENSMUST00000200186.4	Dhx15	Dhx15-207	Known	Known	None	0.15000000596046448	None	None	None	None
m54284U_191213_120042/150012059/ccs	PacBio_Hippocampus_Rep2	mm10_ERCC_SIRV	chr1	85894586	85908658	+	6	1908	1440	3536	ENSMUSG00000026223.15	ENSMUST00000027425.15	Itm2c	Itm2c-201	Known	Known	None	0.800000011920929	None	None	None	None
m54284U_191109_043049/176358114/ccs	PacBio_Cortex_Rep2	mm10_ERCC_SIRV	chr9	40801279	40805197	+	9	2096	27474	71626	ENSMUSG00000015656.17	ENSMUST00000015800.15	Hspa8	Hspa8-201	Known	Known	None	0.20000000298023224	None	None	None	None
m54284U_191107_221739/75302953/ccs	PacBio_Cortex_Rep1	mm10_ERCC_SIRV	chr19	43524521	43499758	-	9	1968	50899	133421	ENSMUSG00000025190.13	ENSMUST00000026196.13	Got1	Got1-201	Known	Known	None	0.25	None	None	None	None
m54284U_191109_043049/100731717/ccs	PacBio_Cortex_Rep2	mm10_ERCC_SIRV	chr15	80091383	80119494	+	4	4134	43795	112773	ENSMUSG00000022415.12	ENSMUST00000009727.11	Syngr1	Syngr1-201	Known	Known	None	0.15000000596046448	None	None	None	None
m54284U_191109_043049/113313300/ccs	PacBio_Cortex_Rep2	mm10_ERCC_SIRV	chrX	136822798	136837664	+	7	2503	53294	138350	ENSMUSG00000031425.15	ENSMUST00000033800.12	Plp1	Plp1-201	Known	Known	None	0.75	None	None	None	None
m54284U_191212_053548/102827404/ccs	PacBio_Hippocampus_Rep1	mm10_ERCC_SIRV	chr13	83524880	83663215	+	11	2352	39529	102582	ENSMUSG00000005583.16	ENSMUST00000199105.4	Mef2c	Mef2c-223	Known	Known	None	0.699999988079071	None	None	None	None
m54284U_191109_043049/122685123/ccs	PacBio_Cortex_Rep2	mm10_ERCC_SIRV	chr17	35838232	35834808	-	4	1688	47295	123634	ENSMUSG00000001525.10	ENSMUST00000001566.9	Tubb5	Tubb5-201	Known	Known	None	0.10000000149011612	None	None	None	None
m54284U_191213_120042/149227760/ccs	PacBio_Hippocampus_Rep2	mm10_ERCC_SIRV	chr5	52190509	52150211	-	14	2997	13956	36528	ENSMUSG00000029169.11	ENSMUST00000031061.11	Dhx15	Dhx15-201	Known	Known	None	0.15000000596046448	None	None	None	None
m54284U_191109_043049/176358708/ccs	PacBio_Cortex_Rep2	mm10_ERCC_SIRV	chr9	40801279	40805199	+	9	2098	27474	71626	ENSMUSG00000015656.17	ENSMUST00000015800.15	Hspa8	Hspa8-201	Known	Known	None	0.25	None	None	None	None
m54284U_191212_053548/84869396/ccs	PacBio_Hippocampus_Rep1	mm10_ERCC_SIRV	chr11	55469734	55500323	+	12	2139	32998	86559	ENSMUSG00000018583.5	ENSMUST00000018727.3	G3bp1	G3bp1-201	Known	Known	None	0.800000011920929	None	None	None	None
m54284U_191107_221739/77465525/ccs	PacBio_Cortex_Rep1	mm10_ERCC_SIRV	chr19	43524564	43499758	-	9	2011	50899	133421	ENSMUSG00000025190.13	ENSMUST00000026196.13	Got1	Got1-201	Known	Known	None	0.25	None	None	None	None
m54284U_191109_043049/8521162/ccs	PacBio_Cortex_Rep2	mm10_ERCC_SIRV	chr3	96727725	96791153	+	9	2149	8960	23499	ENSMUSG00000028098.13	ENSMUST00000029740.13	Rnf115	Rnf115-201	Known	Known	None	0.30000001192092896	None	None	None	None
m54284U_191213_120042/150536275/ccs	PacBio_Hippocampus_Rep2	mm10_ERCC_SIRV	chr1	85894516	85908675	+	6	1906	1440	275108	ENSMUSG00000026223.15	ENCODEMT000275108	Itm2c	ENCODEMT000275108	Known	NNC	None	0.800000011920929	None	None	None	None
m54284U_191107_221739/29753875/ccs	PacBio_Cortex_Rep1	mm10_ERCC_SIRV	chr7	42692682	42660110	-	4	3107	21152	55045	ENSMUSG00000069727.5	ENSMUST00000107992.1	Zfp975	Zfp975-201	Known	Known	None	0.20000000298023224	None	None	None	None
m54284U_191109_043049/176359289/ccs	PacBio_Cortex_Rep2	mm10_ERCC_SIRV	chr9	40801279	40805195	+	9	2094	27474	71626	ENSMUSG00000015656.17	ENSMUST00000015800.15	Hspa8	Hspa8-201	Known	Known	None	0.25	None	None	None	None
m54284U_191213_120042/169478706/ccs	PacBio_Hippocampus_Rep2	mm10_ERCC_SIRV	chr5	52190540	52150211	-	14	3021	13956	36528	ENSMUSG00000029169.11	ENSMUST00000031061.11	Dhx15	Dhx15-201	Known	Known	None	0.15000000596046448	None	None	None	None
m54284U_191213_120042/171313976/ccs	PacBio_Hippocampus_Rep2	mm10_ERCC_SIRV	chr13	83524875	83662431	+	11	1467	39529	278530	ENSMUSG00000005583.16	ENCODEMT000278530	Mef2c	ENCODEMT000278530	Known	ISM	Suffix	0.3499999940395355	None	None	None	None
m54284U_191107_221739/79430521/ccs	PacBio_Cortex_Rep1	mm10_ERCC_SIRV	chr19	43524498	43499758	-	9	1945	50899	133421	ENSMUSG00000025190.13	ENSMUST00000026196.13	Got1	Got1-201	Known	Known	None	0.25	None	None	None	None
m54284U_191109_043049/129369984/ccs	PacBio_Cortex_Rep2	mm10_ERCC_SIRV	chr15	80091383	80119495	+	4	4135	43795	112773	ENSMUSG00000022415.12	ENSMUST00000009727.11	Syngr1	Syngr1-201	Known	Known	None	0.15000000596046448	None	None	None	None
m54284U_191109_043049/176423365/ccs	PacBio_Cortex_Rep2	mm10_ERCC_SIRV	chr9	40801279	40805199	+	9	2091	27474	71626	ENSMUSG00000015656.17	ENSMUST00000015800.15	Hspa8	Hspa8-201	Known	Known	None	0.25	None	None	None	None
m54284U_191107_221739/80216593/ccs	PacBio_Cortex_Rep1	mm10_ERCC_SIRV	chr19	43524540	43499758	-	9	1987	50899	133421	ENSMUSG00000025190.13	ENSMUST00000026196.13	Got1	Got1-201	Known	Known	None	0.25	None	None	None	None
m54284U_191107_221739/53740789/ccs	PacBio_Cortex_Rep1	mm10_ERCC_SIRV	chr5	52190547	52150212	-	14	3034	13956	36528	ENSMUSG00000029169.11	ENSMUST00000031061.11	Dhx15	Dhx15-201	Known	Known	None	0.15000000596046448	None	None	None	None
m54284U_191213_120042/151913991/ccs	PacBio_Hippocampus_Rep2	mm10_ERCC_SIRV	chr1	85894586	85908658	+	6	1908	1440	3536	ENSMUSG00000026223.15	ENSMUST00000027425.15	Itm2c	Itm2c-201	Known	Known	None	0.800000011920929	None	None	None	None
m54284U_191109_043049/16909843/ccs	PacBio_Cortex_Rep2	mm10_ERCC_SIRV	chr6	87851019	87843083	-	5	1620	18039	47186	ENSMUSG00000030057.15	ENSMUST00000204653.2	Cnbp	Cnbp-208	Known	Known	None	0.3499999940395355	None	None	None	None
m54284U_191109_043049/110103320/ccs	PacBio_Cortex_Rep2	mm10_ERCC_SIRV	chr13	83524881	83663215	+	11	2351	39529	102582	ENSMUSG00000005583.16	ENSMUST00000199105.4	Mef2c	Mef2c-223	Known	Known	None	0.699999988079071	None	None	None	None
m54284U_191107_221739/36178023/ccs	PacBio_Cortex_Rep1	mm10_ERCC_SIRV	chr7	42692761	42660110	-	4	3235	21152	279590	ENSMUSG00000069727.5	ENCODEMT000279590	Zfp975	ENCODEMT000279590	Known	NNC	None	0.20000000298023224	None	None	None	None
m54284U_191109_043049/113443378/ccs	PacBio_Cortex_Rep2	mm10_ERCC_SIRV	chrX	136822798	136837664	+	7	2398	53294	138351	ENSMUSG00000031425.15	ENSMUST00000113085.1	Plp1	Plp1-202	Known	Known	None	0.75	None	None	None	None
m54284U_191109_043049/176425414/ccs	PacBio_Cortex_Rep2	mm10_ERCC_SIRV	chr9	40801279	40805196	+	9	2095	27474	71626	ENSMUSG00000015656.17	ENSMUST00000015800.15	Hspa8	Hspa8-201	Known	Known	None	0.25	None	None	None	None
m54284U_191107_221739/85983940/ccs	PacBio_Cortex_Rep1	mm10_ERCC_SIRV	chr19	43524495	43499758	-	9	1942	50899	133421	ENSMUSG00000025190.13	ENSMUST00000026196.13	Got1	Got1-201	Known	Known	None	0.25	None	None	None	None
m54284U_191212_053548/85066270/ccs	PacBio_Hippocampus_Rep1	mm10_ERCC_SIRV	chr11	55469734	55500876	+	12	2692	32998	86559	ENSMUSG00000018583.5	ENSMUST00000018727.3	G3bp1	G3bp1-201	Known	Known	None	0.44999998807907104	None	None	None	None
m54284U_191109_043049/27264309/ccs	PacBio_Cortex_Rep2	mm10_ERCC_SIRV	chr3	96727725	96790950	+	9	1946	8960	23499	ENSMUSG00000028098.13	ENSMUST00000029740.13	Rnf115	Rnf115-201	Known	Known	None	0.25	None	None	None	None
m54284U_191107_221739/155714518/ccs	PacBio_Cortex_Rep1	mm10_ERCC_SIRV	chr5	52190506	52150212	-	14	2993	13956	36528	ENSMUSG00000029169.11	ENSMUST00000031061.11	Dhx15	Dhx15-201	Known	Known	None	0.15000000596046448	None	None	None	None
m54284U_191109_043049/122882363/ccs	PacBio_Cortex_Rep2	mm10_ERCC_SIRV	chr17	35838252	35834808	-	4	1708	47295	123634	ENSMUSG00000001525.10	ENSMUST00000001566.9	Tubb5	Tubb5-201	Known	Known	None	0.10000000149011612	None	None	None	None
m54284U_191109_043049/176489094/ccs	PacBio_Cortex_Rep2	mm10_ERCC_SIRV	chr9	40801279	40805197	+	9	2096	27474	71626	ENSMUSG00000015656.17	ENSMUST00000015800.15	Hspa8	Hspa8-201	Known	Known	None	0.20000000298023224	None	None	None	None
m54284U_191107_221739/88606420/ccs	PacBio_Cortex_Rep1	mm10_ERCC_SIRV	chr19	43524518	43499758	-	9	1965	50899	133421	ENSMUSG00000025190.13	ENSMUST00000026196.13	Got1	Got1-201	Known	Known	None	0.25	None	None	None	None
m54284U_191213_120042/27263133/ccs	PacBio_Hippocampus_Rep2	mm10_ERCC_SIRV	chr15	80091383	80119500	+	4	4140	43795	112773	ENSMUSG00000022415.12	ENSMUST00000009727.11	Syngr1	Syngr1-201	Known	Known	None	0.10000000149011612	None	None	None	None
m54284U_191213_120042/153880844/ccs	PacBio_Hippocampus_Rep2	mm10_ERCC_SIRV	chr1	85894586	85908658	+	6	1908	1440	3536	ENSMUSG00000026223.15	ENSMUST00000027425.15	Itm2c	Itm2c-201	Known	Known	None	0.800000011920929	None	None	None	None
m54284U_191109_043049/115607035/ccs	PacBio_Cortex_Rep2	mm10_ERCC_SIRV	chr13	83524881	83663215	+	11	2255	39529	102586	ENSMUSG00000005583.16	ENSMUST00000197681.4	Mef2c	Mef2c-213	Known	Known	None	0.699999988079071	None	None	None	None
m54284U_191109_043049/41025702/ccs	PacBio_Cortex_Rep2	mm10_ERCC_SIRV	chr5	52190514	52150212	-	14	3001	13956	36528	ENSMUSG00000029169.11	ENSMUST00000031061.11	Dhx15	Dhx15-201	Known	Known	None	0.15000000596046448	None	None	None	None
m54284U_191107_221739/38274228/ccs	PacBio_Cortex_Rep1	mm10_ERCC_SIRV	chr7	42692766	42660110	-	4	3191	21152	55045	ENSMUSG00000069727.5	ENSMUST00000107992.1	Zfp975	Zfp975-201	Known	Known	None	0.20000000298023224	None	None	None	None
m54284U_191109_043049/176619552/ccs	PacBio_Cortex_Rep2	mm10_ERCC_SIRV	chr9	40801279	40805194	+	9	2093	27474	71626	ENSMUSG00000015656.17	ENSMUST00000015800.15	Hspa8	Hspa8-201	Known	Known	None	0.25	None	None	None	None
m54284U_191107_221739/94109699/ccs	PacBio_Cortex_Rep1	mm10_ERCC_SIRV	chr19	43524537	43499758	-	9	1984	50899	133421	ENSMUSG00000025190.13	ENSMUST00000026196.13	Got1	Got1-201	Known	Known	None	0.25	None	None	None	None
m54284U_191109_043049/123928616/ccs	PacBio_Cortex_Rep2	mm10_ERCC_SIRV	chr5	52190494	52150212	-	14	2981	13956	36528	ENSMUSG00000029169.11	ENSMUST00000031061.11	Dhx15	Dhx15-201	Known	Known	None	0.15000000596046448	None	None	None	None
m54284U_191109_043049/176622245/ccs	PacBio_Cortex_Rep2	mm10_ERCC_SIRV	chr9	40801279	40805199	+	9	2098	27474	71626	ENSMUSG00000015656.17	ENSMUST00000015800.15	Hspa8	Hspa8-201	Known	Known	None	0.25	None	None	None	None
m54284U_191109_043049/117113383/ccs	PacBio_Cortex_Rep2	mm10_ERCC_SIRV	chrX	136822798	136837664	+	7	2503	53294	138350	ENSMUSG00000031425.15	ENSMUST00000033800.12	Plp1	Plp1-201	Known	Known	None	0.75	None	None	None	None
m54284U_191107_221739/95356692/ccs	PacBio_Cortex_Rep1	mm10_ERCC_SIRV	chr19	43524545	43499758	-	9	1992	50899	133421	ENSMUSG00000025190.13	ENSMUST00000026196.13	Got1	Got1-201	Known	Known	None	0.25	None	None	None	None
m54284U_191212_053548/36634647/ccs	PacBio_Hippocampus_Rep1	mm10_ERCC_SIRV	chr13	83524909	83662731	+	11	1768	39529	278526	ENSMUSG00000005583.16	ENCODEMT000278526	Mef2c	ENCODEMT000278526	Known	ISM	Suffix	0.699999988079071	None	None	None	None
m54284U_191213_120042/154994791/ccs	PacBio_Hippocampus_Rep2	mm10_ERCC_SIRV	chr1	85894586	85908658	+	6	1908	1440	3536	ENSMUSG00000026223.15	ENSMUST00000027425.15	Itm2c	Itm2c-201	Known	Known	None	0.800000011920929	None	None	None	None
m54284U_191213_120042/33228086/ccs	PacBio_Hippocampus_Rep2	mm10_ERCC_SIRV	chr15	80091383	80119495	+	4	4129	43795	112773	ENSMUSG00000022415.12	ENSMUST00000009727.11	Syngr1	Syngr1-201	Known	Known	None	0.15000000596046448	None	None	None	None
m54284U_191212_053548/85066404/ccs	PacBio_Hippocampus_Rep1	mm10_ERCC_SIRV	chr11	55469734	55500324	+	12	2140	32998	86559	ENSMUSG00000018583.5	ENSMUST00000018727.3	G3bp1	G3bp1-201	Known	Known	None	0.8500000238418579	None	None	None	None
m54284U_191109_043049/176949003/ccs	PacBio_Cortex_Rep2	mm10_ERCC_SIRV	chr9	40801279	40805199	+	9	2098	27474	71626	ENSMUSG00000015656.17	ENSMUST00000015800.15	Hspa8	Hspa8-201	Known	Known	None	0.25	None	None	None	None
m54284U_191109_043049/132646179/ccs	PacBio_Cortex_Rep2	mm10_ERCC_SIRV	chr5	52190511	52150204	-	13	5651	13956	279598	ENSMUSG00000029169.11	ENCODEMT000279598	Dhx15	ENCODEMT000279598	Known	NIC	None	0.15000000596046448	None	None	None	None
m54284U_191109_043049/104859640/ccs	PacBio_Cortex_Rep2	mm10_ERCC_SIRV	chr3	96727725	96791152	+	9	2148	8960	23499	ENSMUSG00000028098.13	ENSMUST00000029740.13	Rnf115	Rnf115-201	Known	Known	None	0.30000001192092896	None	None	None	None
m54284U_191107_221739/49678047/ccs	PacBio_Cortex_Rep1	mm10_ERCC_SIRV	chr7	42692760	42660110	-	4	3185	21152	55045	ENSMUSG00000069727.5	ENSMUST00000107992.1	Zfp975	Zfp975-201	Known	Known	None	0.20000000298023224	None	None	None	None
m54284U_191107_221739/97714713/ccs	PacBio_Cortex_Rep1	mm10_ERCC_SIRV	chr19	43524510	43499758	-	9	1957	50899	133421	ENSMUSG00000025190.13	ENSMUST00000026196.13	Got1	Got1-201	Known	Known	None	0.25	None	None	None	None
m54284U_191109_043049/17040471/ccs	PacBio_Cortex_Rep2	mm10_ERCC_SIRV	chr6	87851047	87843083	-	5	1648	18039	47186	ENSMUSG00000030057.15	ENSMUST00000204653.2	Cnbp	Cnbp-208	Known	Known	None	0.3499999940395355	None	None	None	None
m54284U_191109_043049/177015613/ccs	PacBio_Cortex_Rep2	mm10_ERCC_SIRV	chr9	40801279	40805199	+	9	2098	27474	71626	ENSMUSG00000015656.17	ENSMUST00000015800.15	Hspa8	Hspa8-201	Known	Known	None	0.25	None	None	None	None
m54284U_191213_120042/73400462/ccs	PacBio_Hippocampus_Rep2	mm10_ERCC_SIRV	chr5	52190494	52150212	-	14	2981	13956	36528	ENSMUSG00000029169.11	ENSMUST00000031061.11	Dhx15	Dhx15-201	Known	Known	None	0.15000000596046448	None	None	None	None
m54284U_191212_053548/38865490/ccs	PacBio_Hippocampus_Rep1	mm10_ERCC_SIRV	chr13	83524881	83663215	+	11	2351	39529	102582	ENSMUSG00000005583.16	ENSMUST00000199105.4	Mef2c	Mef2c-223	Known	Known	None	0.699999988079071	None	None	None	None
m54284U_191213_120042/162071281/ccs	PacBio_Hippocampus_Rep2	mm10_ERCC_SIRV	chr1	85894586	85908658	+	6	1908	1440	3536	ENSMUSG00000026223.15	ENSMUST00000027425.15	Itm2c	Itm2c-201	Known	Known	None	0.800000011920929	None	None	None	None
m54284U_191109_043049/123013782/ccs	PacBio_Cortex_Rep2	mm10_ERCC_SIRV	chr17	35838232	35834808	-	4	1688	47295	123634	ENSMUSG00000001525.10	ENSMUST00000001566.9	Tubb5	Tubb5-201	Known	Known	None	0.10000000149011612	None	None	None	None
m54284U_191107_221739/102697459/ccs	PacBio_Cortex_Rep1	mm10_ERCC_SIRV	chr19	43524559	43499758	-	9	2006	50899	133421	ENSMUSG00000025190.13	ENSMUST00000026196.13	Got1	Got1-201	Known	Known	None	0.25	None	None	None	None
m54284U_191109_043049/177078972/ccs	PacBio_Cortex_Rep2	mm10_ERCC_SIRV	chr9	40801279	40805190	+	9	2089	27474	71626	ENSMUSG00000015656.17	ENSMUST00000015800.15	Hspa8	Hspa8-201	Known	Known	None	0.25	None	None	None	None
m54284U_191107_221739/77857698/ccs	PacBio_Cortex_Rep1	mm10_ERCC_SIRV	chr15	80091384	80119486	+	4	4125	43795	112773	ENSMUSG00000022415.12	ENSMUST00000009727.11	Syngr1	Syngr1-201	Known	Known	None	0.30000001192092896	None	None	None	None
m54284U_191107_221739/154010276/ccs	PacBio_Cortex_Rep1	mm10_ERCC_SIRV	chr5	52171568	52150213	-	11	2120	13956	279601	ENSMUSG00000029169.11	ENCODEMT000279601	Dhx15	ENCODEMT000279601	Known	ISM	Suffix	0.10000000149011612	None	None	None	None
m54284U_191107_221739/57018340/ccs	PacBio_Cortex_Rep1	mm10_ERCC_SIRV	chr7	42692748	42660112	-	3	3062	21152	279583	ENSMUSG00000069727.5	ENCODEMT000279583	Zfp975	ENCODEMT000279583	Known	NIC	None	0.20000000298023224	None	None	None	None
m54284U_191109_043049/121241989/ccs	PacBio_Cortex_Rep2	mm10_ERCC_SIRV	chrX	136822798	136837453	+	7	2292	53294	138350	ENSMUSG00000031425.15	ENSMUST00000033800.12	Plp1	Plp1-201	Known	Known	None	0.30000001192092896	None	None	None	None
m54284U_191109_043049/177145790/ccs	PacBio_Cortex_Rep2	mm10_ERCC_SIRV	chr9	40801279	40805196	+	9	2095	27474	71626	ENSMUSG00000015656.17	ENSMUST00000015800.15	Hspa8	Hspa8-201	Known	Known	None	0.25	None	None	None	None
m54284U_191107_221739/106694415/ccs	PacBio_Cortex_Rep1	mm10_ERCC_SIRV	chr19	43524558	43499758	-	9	2005	50899	133421	ENSMUSG00000025190.13	ENSMUST00000026196.13	Got1	Got1-201	Known	Known	None	0.25	None	None	None	None
m54284U_191212_053548/59705148/ccs	PacBio_Hippocampus_Rep1	mm10_ERCC_SIRV	chr13	83524876	83662528	+	11	1563	39529	278530	ENSMUSG00000005583.16	ENCODEMT000278530	Mef2c	ENCODEMT000278530	Known	ISM	Suffix	0.30000001192092896	None	None	None	None
m54284U_191213_120042/164692523/ccs	PacBio_Hippocampus_Rep2	mm10_ERCC_SIRV	chr1	85894586	85908658	+	6	1908	1440	3536	ENSMUSG00000026223.15	ENSMUST00000027425.15	Itm2c	Itm2c-201	Known	Known	None	0.800000011920929	None	None	None	None
m54284U_191109_043049/179373544/ccs	PacBio_Cortex_Rep2	mm10_ERCC_SIRV	chr5	52190464	52150213	-	14	2878	13956	279602	ENSMUSG00000029169.11	ENCODEMT000279602	Dhx15	ENCODEMT000279602	Known	NNC	None	0.10000000149011612	None	None	None	None
m54284U_191212_053548/85068508/ccs	PacBio_Hippocampus_Rep1	mm10_ERCC_SIRV	chr11	55469734	55500509	+	12	2325	32998	86559	ENSMUSG00000018583.5	ENSMUST00000018727.3	G3bp1	G3bp1-201	Known	Known	None	0.30000001192092896	None	None	None	None
m54284U_191109_043049/157484505/ccs	PacBio_Cortex_Rep2	mm10_ERCC_SIRV	chr3	96727725	96790950	+	9	1946	8960	23499	ENSMUSG00000028098.13	ENSMUST00000029740.13	Rnf115	Rnf115-201	Known	Known	None	0.25	None	None	None	None
m54284U_191109_043049/177210398/ccs	PacBio_Cortex_Rep2	mm10_ERCC_SIRV	chr9	40801279	40805199	+	9	2098	27474	71626	ENSMUSG00000015656.17	ENSMUST00000015800.15	Hspa8	Hspa8-201	Known	Known	None	0.25	None	None	None	None
m54284U_191107_221739/60950588/ccs	PacBio_Cortex_Rep1	mm10_ERCC_SIRV	chr7	42692764	42660110	-	4	3189	21152	55045	ENSMUSG00000069727.5	ENSMUST00000107992.1	Zfp975	Zfp975-201	Known	Known	None	0.20000000298023224	None	None	None	None
m54284U_191107_221739/110626431/ccs	PacBio_Cortex_Rep1	mm10_ERCC_SIRV	chr19	43524509	43499758	-	9	1956	50899	133421	ENSMUSG00000025190.13	ENSMUST00000026196.13	Got1	Got1-201	Known	Known	None	0.25	None	None	None	None
m54284U_191107_221739/148769505/ccs	PacBio_Cortex_Rep1	mm10_ERCC_SIRV	chr15	80091384	80119500	+	4	4145	43795	112773	ENSMUSG00000022415.12	ENSMUST00000009727.11	Syngr1	Syngr1-201	Known	Known	None	0.10000000149011612	None	None	None	None
m54284U_191109_043049/177212249/ccs	PacBio_Cortex_Rep2	mm10_ERCC_SIRV	chr9	40801279	40805199	+	9	2098	27474	71626	ENSMUSG00000015656.17	ENSMUST00000015800.15	Hspa8	Hspa8-201	Known	Known	None	0.25	None	None	None	None
m54284U_191212_053548/88278054/ccs	PacBio_Hippocampus_Rep1	mm10_ERCC_SIRV	chr13	83524897	83663343	+	10	2327	39529	278799	ENSMUSG00000005583.16	ENCODEMT000278799	Mef2c	ENCODEMT000278799	Known	NIC	None	0.699999988079071	None	None	None	None
m54284U_191109_043049/17301834/ccs	PacBio_Cortex_Rep2	mm10_ERCC_SIRV	chr6	87851048	87843083	-	5	1649	18039	47186	ENSMUSG00000030057.15	ENSMUST00000204653.2	Cnbp	Cnbp-208	Known	Known	None	0.3499999940395355	None	None	None	None
m54284U_191212_053548/99090820/ccs	PacBio_Hippocampus_Rep1	mm10_ERCC_SIRV	chr5	52160423	52150213	-	5	1244	13956	279603	ENSMUSG00000029169.11	ENCODEMT000279603	Dhx15	ENCODEMT000279603	Known	ISM	Suffix	0.10000000149011612	None	None	None	None
m54284U_191213_120042/169739812/ccs	PacBio_Hippocampus_Rep2	mm10_ERCC_SIRV	chr1	85894586	85908701	+	6	1938	1440	3536	ENSMUSG00000026223.15	ENSMUST00000027425.15	Itm2c	Itm2c-201	Known	Known	None	0.05000000074505806	None	None	None	None
m54284U_191107_221739/110952515/ccs	PacBio_Cortex_Rep1	mm10_ERCC_SIRV	chr19	43524490	43499758	-	9	1937	50899	133421	ENSMUSG00000025190.13	ENSMUST00000026196.13	Got1	Got1-201	Known	Known	None	0.25	None	None	None	None
m54284U_191109_043049/177275390/ccs	PacBio_Cortex_Rep2	mm10_ERCC_SIRV	chr9	40801279	40805196	+	9	2095	27474	71626	ENSMUSG00000015656.17	ENSMUST00000015800.15	Hspa8	Hspa8-201	Known	Known	None	0.25	None	None	None	None
m54284U_191109_043049/124519028/ccs	PacBio_Cortex_Rep2	mm10_ERCC_SIRV	chrX	136822798	136837664	+	7	2503	53294	138350	ENSMUSG00000031425.15	ENSMUST00000033800.12	Plp1	Plp1-201	Known	Known	None	0.75	None	None	None	None
m54284U_191109_043049/123668013/ccs	PacBio_Cortex_Rep2	mm10_ERCC_SIRV	chr17	35838232	35834808	-	4	1688	47295	123634	ENSMUSG00000001525.10	ENSMUST00000001566.9	Tubb5	Tubb5-201	Known	Known	None	0.10000000149011612	None	None	None	None
m54284U_191107_221739/67307123/ccs	PacBio_Cortex_Rep1	mm10_ERCC_SIRV	chr7	42692745	42660112	-	3	3053	21152	279583	ENSMUSG00000069727.5	ENCODEMT000279583	Zfp975	ENCODEMT000279583	Known	NIC	None	0.20000000298023224	None	None	None	None
m54284U_191212_053548/85199216/ccs	PacBio_Hippocampus_Rep1	mm10_ERCC_SIRV	chr11	55469734	55500324	+	12	2140	32998	86559	ENSMUSG00000018583.5	ENSMUST00000018727.3	G3bp1	G3bp1-201	Known	Known	None	0.8500000238418579	None	None	None	None
m54284U_191107_221739/19269553/ccs	PacBio_Cortex_Rep1	mm10_ERCC_SIRV	chr13	83524910	83662731	+	11	1767	39529	278526	ENSMUSG00000005583.16	ENCODEMT000278526	Mef2c	ENCODEMT000278526	Known	ISM	Suffix	0.699999988079071	None	None	None	None
m54284U_191109_043049/111151339/ccs	PacBio_Cortex_Rep2	mm10_ERCC_SIRV	chr5	52190510	52150214	-	14	2995	13956	36528	ENSMUSG00000029169.11	ENSMUST00000031061.11	Dhx15	Dhx15-201	Known	Known	None	0.10000000149011612	None	None	None	None
m54284U_191109_043049/177406351/ccs	PacBio_Cortex_Rep2	mm10_ERCC_SIRV	chr9	40801279	40805197	+	9	2096	27474	71626	ENSMUSG00000015656.17	ENSMUST00000015800.15	Hspa8	Hspa8-201	Known	Known	None	0.20000000298023224	None	None	None	None
m54284U_191107_221739/113380028/ccs	PacBio_Cortex_Rep1	mm10_ERCC_SIRV	chr19	43524510	43499758	-	9	1957	50899	133421	ENSMUSG00000025190.13	ENSMUST00000026196.13	Got1	Got1-201	Known	Known	None	0.25	None	None	None	None
m54284U_191109_043049/71109042/ccs	PacBio_Cortex_Rep2	mm10_ERCC_SIRV	chr15	80091384	80119499	+	4	4138	43795	112773	ENSMUSG00000022415.12	ENSMUST00000009727.11	Syngr1	Syngr1-201	Known	Known	None	0.10000000149011612	None	None	None	None
m54284U_191213_120042/170722171/ccs	PacBio_Hippocampus_Rep2	mm10_ERCC_SIRV	chr1	85894586	85908658	+	6	1908	1440	3536	ENSMUSG00000026223.15	ENSMUST00000027425.15	Itm2c	Itm2c-201	Known	Known	None	0.800000011920929	None	None	None	None
m54284U_191212_053548/2555937/ccs	PacBio_Hippocampus_Rep1	mm10_ERCC_SIRV	chr3	96727725	96790950	+	9	1940	8960	23499	ENSMUSG00000028098.13	ENSMUST00000029740.13	Rnf115	Rnf115-201	Known	Known	None	0.25	None	None	None	None
m54284U_191212_053548/31065934/ccs	PacBio_Hippocampus_Rep1	mm10_ERCC_SIRV	chr5	52190370	52150214	-	14	2855	13956	36528	ENSMUSG00000029169.11	ENSMUST00000031061.11	Dhx15	Dhx15-201	Known	Known	None	0.10000000149011612	None	None	None	None
m54284U_191107_221739/70846914/ccs	PacBio_Cortex_Rep1	mm10_ERCC_SIRV	chr7	42692767	42660110	-	4	3192	21152	55045	ENSMUSG00000069727.5	ENSMUST00000107992.1	Zfp975	Zfp975-201	Known	Known	None	0.20000000298023224	None	None	None	None
m54284U_191109_043049/177670724/ccs	PacBio_Cortex_Rep2	mm10_ERCC_SIRV	chr9	40801279	40805199	+	9	2098	27474	71626	ENSMUSG00000015656.17	ENSMUST00000015800.15	Hspa8	Hspa8-201	Known	Known	None	0.25	None	None	None	None
m54284U_191107_221739/114492950/ccs	PacBio_Cortex_Rep1	mm10_ERCC_SIRV	chr19	43524499	43499758	-	9	1946	50899	133421	ENSMUSG00000025190.13	ENSMUST00000026196.13	Got1	Got1-201	Known	Known	None	0.25	None	None	None	None
m54284U_191107_221739/88999061/ccs	PacBio_Cortex_Rep1	mm10_ERCC_SIRV	chr13	83524882	83662734	+	11	1773	39529	102586	ENSMUSG00000005583.16	ENSMUST00000197681.4	Mef2c	Mef2c-213	Known	Known	None	0.75	None	None	None	None
m54284U_191212_053548/40894650/ccs	PacBio_Hippocampus_Rep1	mm10_ERCC_SIRV	chr5	52190512	52150214	-	14	2997	13956	36528	ENSMUSG00000029169.11	ENSMUST00000031061.11	Dhx15	Dhx15-201	Known	Known	None	0.10000000149011612	None	None	None	None
m54284U_191109_043049/177801228/ccs	PacBio_Cortex_Rep2	mm10_ERCC_SIRV	chr9	40801279	40805199	+	9	2098	27474	71626	ENSMUSG00000015656.17	ENSMUST00000015800.15	Hspa8	Hspa8-201	Known	Known	None	0.25	None	None	None	None
m54284U_191107_221739/119669145/ccs	PacBio_Cortex_Rep1	mm10_ERCC_SIRV	chr19	43524489	43499758	-	9	1936	50899	133421	ENSMUSG00000025190.13	ENSMUST00000026196.13	Got1	Got1-201	Known	Known	None	0.25	None	None	None	None
m54284U_191213_120042/170984482/ccs	PacBio_Hippocampus_Rep2	mm10_ERCC_SIRV	chr1	85894586	85908658	+	6	1908	1440	3536	ENSMUSG00000026223.15	ENSMUST00000027425.15	Itm2c	Itm2c-201	Known	Known	None	0.800000011920929	None	None	None	None
m54284U_191109_043049/125042891/ccs	PacBio_Cortex_Rep2	mm10_ERCC_SIRV	chrX	136822798	136837664	+	7	2503	53294	138350	ENSMUSG00000031425.15	ENSMUST00000033800.12	Plp1	Plp1-201	Known	Known	None	0.75	None	None	None	None
m54284U_191109_043049/17434845/ccs	PacBio_Cortex_Rep2	mm10_ERCC_SIRV	chr6	87851023	87843083	-	5	1627	18039	47187	ENSMUSG00000030057.15	ENSMUST00000032138.14	Cnbp	Cnbp-201	Known	Known	None	0.3499999940395355	None	None	None	None
m54284U_191107_221739/81070859/ccs	PacBio_Cortex_Rep1	mm10_ERCC_SIRV	chr15	80091385	80119497	+	4	4135	43795	112773	ENSMUSG00000022415.12	ENSMUST00000009727.11	Syngr1	Syngr1-201	Known	Known	None	0.15000000596046448	None	None	None	None
m54284U_191107_221739/61016037/ccs	PacBio_Cortex_Rep1	mm10_ERCC_SIRV	chr5	52190518	52150215	-	14	3002	13956	36528	ENSMUSG00000029169.11	ENSMUST00000031061.11	Dhx15	Dhx15-201	Known	Known	None	0.15000000596046448	None	None	None	None
m54284U_191212_053548/85656784/ccs	PacBio_Hippocampus_Rep1	mm10_ERCC_SIRV	chr11	55469734	55500325	+	12	2141	32998	86559	ENSMUSG00000018583.5	ENSMUST00000018727.3	G3bp1	G3bp1-201	Known	Known	None	0.8999999761581421	None	None	None	None
m54284U_191107_221739/72156027/ccs	PacBio_Cortex_Rep1	mm10_ERCC_SIRV	chr7	42692702	42660112	-	3	3010	21152	279583	ENSMUSG00000069727.5	ENCODEMT000279583	Zfp975	ENCODEMT000279583	Known	NIC	None	0.20000000298023224	None	None	None	None
m54284U_191109_043049/178063903/ccs	PacBio_Cortex_Rep2	mm10_ERCC_SIRV	chr9	40801279	40805199	+	9	2098	27474	71626	ENSMUSG00000015656.17	ENSMUST00000015800.15	Hspa8	Hspa8-201	Known	Known	None	0.25	None	None	None	None
m54284U_191109_043049/124061934/ccs	PacBio_Cortex_Rep2	mm10_ERCC_SIRV	chr17	35838224	35834808	-	4	1680	47295	123634	ENSMUSG00000001525.10	ENSMUST00000001566.9	Tubb5	Tubb5-201	Known	Known	None	0.10000000149011612	None	None	None	None
m54284U_191107_221739/120653308/ccs	PacBio_Cortex_Rep1	mm10_ERCC_SIRV	chr19	43524505	43499758	-	9	1952	50899	133421	ENSMUSG00000025190.13	ENSMUST00000026196.13	Got1	Got1-201	Known	Known	None	0.25	None	None	None	None
m54284U_191107_221739/132252098/ccs	PacBio_Cortex_Rep1	mm10_ERCC_SIRV	chr13	83524883	83633885	+	5	1574	39529	279359	ENSMUSG00000005583.16	ENCODEMT000279359	Mef2c	ENCODEMT000279359	Known	ISM	Prefix	0.8500000238418579	None	None	None	None
m54284U_191107_221739/69600350/ccs	PacBio_Cortex_Rep1	mm10_ERCC_SIRV	chr5	52190515	52150215	-	14	2999	13956	36528	ENSMUSG00000029169.11	ENSMUST00000031061.11	Dhx15	Dhx15-201	Known	Known	None	0.15000000596046448	None	None	None	None
m54284U_191212_053548/7145159/ccs	PacBio_Hippocampus_Rep1	mm10_ERCC_SIRV	chr3	96727701	96791148	+	9	2136	8960	279189	ENSMUSG00000028098.13	ENCODEMT000279189	Rnf115	ENCODEMT000279189	Known	NNC	None	0.30000001192092896	None	None	None	None
m54284U_191109_043049/178194041/ccs	PacBio_Cortex_Rep2	mm10_ERCC_SIRV	chr9	40801279	40805197	+	9	2096	27474	71626	ENSMUSG00000015656.17	ENSMUST00000015800.15	Hspa8	Hspa8-201	Known	Known	None	0.20000000298023224	None	None	None	None
m54284U_191213_120042/171967404/ccs	PacBio_Hippocampus_Rep2	mm10_ERCC_SIRV	chr1	85894586	85908658	+	6	1908	1440	3536	ENSMUSG00000026223.15	ENSMUST00000027425.15	Itm2c	Itm2c-201	Known	Known	None	0.800000011920929	None	None	None	None
m54284U_191107_221739/121569431/ccs	PacBio_Cortex_Rep1	mm10_ERCC_SIRV	chr19	43524549	43499758	-	9	1996	50899	133421	ENSMUSG00000025190.13	ENSMUST00000026196.13	Got1	Got1-201	Known	Known	None	0.25	None	None	None	None
m54284U_191107_221739/70714465/ccs	PacBio_Cortex_Rep1	mm10_ERCC_SIRV	chr5	52190509	52150215	-	14	2993	13956	36528	ENSMUSG00000029169.11	ENSMUST00000031061.11	Dhx15	Dhx15-201	Known	Known	None	0.15000000596046448	None	None	None	None
m54284U_191107_221739/86968430/ccs	PacBio_Cortex_Rep1	mm10_ERCC_SIRV	chr7	42692771	42660110	-	4	3196	21152	55045	ENSMUSG00000069727.5	ENSMUST00000107992.1	Zfp975	Zfp975-201	Known	Known	None	0.20000000298023224	None	None	None	None
m54284U_191109_043049/178194339/ccs	PacBio_Cortex_Rep2	mm10_ERCC_SIRV	chr9	40801279	40805176	+	9	2075	27474	71626	ENSMUSG00000015656.17	ENSMUST00000015800.15	Hspa8	Hspa8-201	Known	Known	None	0.44999998807907104	None	None	None	None
m54284U_191109_043049/100271955/ccs	PacBio_Cortex_Rep2	mm10_ERCC_SIRV	chr13	83524877	83663345	+	11	2252	39529	278528	ENSMUSG00000005583.16	ENCODEMT000278528	Mef2c	ENCODEMT000278528	Known	ISM	Suffix	0.699999988079071	None	None	None	None
m54284U_191107_221739/82838574/ccs	PacBio_Cortex_Rep1	mm10_ERCC_SIRV	chr15	80091385	80119495	+	4	4133	43795	112773	ENSMUSG00000022415.12	ENSMUST00000009727.11	Syngr1	Syngr1-201	Known	Known	None	0.15000000596046448	None	None	None	None
m54284U_191107_221739/123928942/ccs	PacBio_Cortex_Rep1	mm10_ERCC_SIRV	chr19	43524468	43499758	-	9	1915	50899	133421	ENSMUSG00000025190.13	ENSMUST00000026196.13	Got1	Got1-201	Known	Known	None	0.25	None	None	None	None
m54284U_191109_043049/128451280/ccs	PacBio_Cortex_Rep2	mm10_ERCC_SIRV	chrX	136822798	136837658	+	7	2497	53294	138350	ENSMUSG00000031425.15	ENSMUST00000033800.12	Plp1	Plp1-201	Known	Known	None	0.550000011920929	None	None	None	None
m54284U_191107_221739/74058178/ccs	PacBio_Cortex_Rep1	mm10_ERCC_SIRV	chr5	52190519	52150215	-	14	3003	13956	36528	ENSMUSG00000029169.11	ENSMUST00000031061.11	Dhx15	Dhx15-201	Known	Known	None	0.15000000596046448	None	None	None	None
m54284U_191109_043049/178324499/ccs	PacBio_Cortex_Rep2	mm10_ERCC_SIRV	chr9	40801279	40805199	+	9	2098	27474	71626	ENSMUSG00000015656.17	ENSMUST00000015800.15	Hspa8	Hspa8-201	Known	Known	None	0.25	None	None	None	None
m54284U_191212_053548/86443061/ccs	PacBio_Hippocampus_Rep1	mm10_ERCC_SIRV	chr11	55469734	55500325	+	12	2141	32998	86559	ENSMUSG00000018583.5	ENSMUST00000018727.3	G3bp1	G3bp1-201	Known	Known	None	0.8999999761581421	None	None	None	None
m54284U_191213_120042/172557817/ccs	PacBio_Hippocampus_Rep2	mm10_ERCC_SIRV	chr1	85894586	85908658	+	6	1908	1440	3536	ENSMUSG00000026223.15	ENSMUST00000027425.15	Itm2c	Itm2c-201	Known	Known	None	0.800000011920929	None	None	None	None
m54284U_191107_221739/108987952/ccs	PacBio_Cortex_Rep1	mm10_ERCC_SIRV	chr7	42692742	42660110	-	4	3167	21152	55045	ENSMUSG00000069727.5	ENSMUST00000107992.1	Zfp975	Zfp975-201	Known	Known	None	0.20000000298023224	None	None	None	None
m54284U_191107_221739/128517205/ccs	PacBio_Cortex_Rep1	mm10_ERCC_SIRV	chr19	43524495	43499758	-	9	1942	50899	133421	ENSMUSG00000025190.13	ENSMUST00000026196.13	Got1	Got1-201	Known	Known	None	0.25	None	None	None	None
m54284U_191107_221739/78839930/ccs	PacBio_Cortex_Rep1	mm10_ERCC_SIRV	chr5	52190509	52150215	-	14	2993	13956	36528	ENSMUSG00000029169.11	ENSMUST00000031061.11	Dhx15	Dhx15-201	Known	Known	None	0.15000000596046448	None	None	None	None
m54284U_191109_043049/19072843/ccs	PacBio_Cortex_Rep2	mm10_ERCC_SIRV	chr6	87851019	87843083	-	5	1623	18039	47187	ENSMUSG00000030057.15	ENSMUST00000032138.14	Cnbp	Cnbp-201	Known	Known	None	0.3499999940395355	None	None	None	None
m54284U_191109_043049/178454754/ccs	PacBio_Cortex_Rep2	mm10_ERCC_SIRV	chr9	40801279	40805196	+	9	2095	27474	71626	ENSMUSG00000015656.17	ENSMUST00000015800.15	Hspa8	Hspa8-201	Known	Known	None	0.25	None	None	None	None
m54284U_191109_043049/126289746/ccs	PacBio_Cortex_Rep2	mm10_ERCC_SIRV	chr13	83524884	83663215	+	11	2252	39529	102586	ENSMUSG00000005583.16	ENSMUST00000197681.4	Mef2c	Mef2c-213	Known	Known	None	0.699999988079071	None	None	None	None
m54284U_191212_053548/9961537/ccs	PacBio_Hippocampus_Rep1	mm10_ERCC_SIRV	chr3	96727725	96790948	+	9	1944	8960	23499	ENSMUSG00000028098.13	ENSMUST00000029740.13	Rnf115	Rnf115-201	Known	Known	None	0.25	None	None	None	None
m54284U_191109_043049/56101180/ccs	PacBio_Cortex_Rep2	mm10_ERCC_SIRV	chr15	80091385	80119497	+	4	4135	43795	112773	ENSMUSG00000022415.12	ENSMUST00000009727.11	Syngr1	Syngr1-201	Known	Known	None	0.15000000596046448	None	None	None	None
m54284U_191107_221739/129697574/ccs	PacBio_Cortex_Rep1	mm10_ERCC_SIRV	chr19	43524517	43499758	-	9	1964	50899	133421	ENSMUSG00000025190.13	ENSMUST00000026196.13	Got1	Got1-201	Known	Known	None	0.25	None	None	None	None
m54284U_191107_221739/82839817/ccs	PacBio_Cortex_Rep1	mm10_ERCC_SIRV	chr5	52190509	52150215	-	14	2993	13956	36528	ENSMUSG00000029169.11	ENSMUST00000031061.11	Dhx15	Dhx15-201	Known	Known	None	0.15000000596046448	None	None	None	None
m54284U_191213_120042/176227987/ccs	PacBio_Hippocampus_Rep2	mm10_ERCC_SIRV	chr1	85894586	85908658	+	6	1908	1440	3536	ENSMUSG00000026223.15	ENSMUST00000027425.15	Itm2c	Itm2c-201	Known	Known	None	0.800000011920929	None	None	None	None
m54284U_191109_043049/178783393/ccs	PacBio_Cortex_Rep2	mm10_ERCC_SIRV	chr9	40801279	40805188	+	9	2087	27474	71626	ENSMUSG00000015656.17	ENSMUST00000015800.15	Hspa8	Hspa8-201	Known	Known	None	0.3499999940395355	None	None	None	None
m54284U_191107_221739/111741052/ccs	PacBio_Cortex_Rep1	mm10_ERCC_SIRV	chr7	42692763	42660110	-	4	3188	21152	55045	ENSMUSG00000069727.5	ENSMUST00000107992.1	Zfp975	Zfp975-201	Known	Known	None	0.20000000298023224	None	None	None	None
m54284U_191109_043049/124125778/ccs	PacBio_Cortex_Rep2	mm10_ERCC_SIRV	chr17	35838232	35834808	-	4	1688	47295	123634	ENSMUSG00000001525.10	ENSMUST00000001566.9	Tubb5	Tubb5-201	Known	Known	None	0.10000000149011612	None	None	None	None
m54284U_191109_043049/130025710/ccs	PacBio_Cortex_Rep2	mm10_ERCC_SIRV	chrX	136822798	136837664	+	7	2503	53294	138350	ENSMUSG00000031425.15	ENSMUST00000033800.12	Plp1	Plp1-201	Known	Known	None	0.75	None	None	None	None
m54284U_191212_053548/4720874/ccs	PacBio_Hippocampus_Rep1	mm10_ERCC_SIRV	chr13	83524884	83662732	+	11	1865	39529	102582	ENSMUSG00000005583.16	ENSMUST00000199105.4	Mef2c	Mef2c-223	Known	Known	None	0.75	None	None	None	None
m54284U_191212_053548/86509932/ccs	PacBio_Hippocampus_Rep1	mm10_ERCC_SIRV	chr11	55469734	55500324	+	12	2140	32998	86559	ENSMUSG00000018583.5	ENSMUST00000018727.3	G3bp1	G3bp1-201	Known	Known	None	0.8500000238418579	None	None	None	None
m54284U_191107_221739/112788345/ccs	PacBio_Cortex_Rep1	mm10_ERCC_SIRV	chr5	52190493	52150215	-	12	2347	13956	279604	ENSMUSG00000029169.11	ENCODEMT000279604	Dhx15	ENCODEMT000279604	Known	NIC	None	0.15000000596046448	None	None	None	None
m54284U_191109_043049/178980778/ccs	PacBio_Cortex_Rep2	mm10_ERCC_SIRV	chr9	40801279	40805199	+	9	2098	27474	71626	ENSMUSG00000015656.17	ENSMUST00000015800.15	Hspa8	Hspa8-201	Known	Known	None	0.25	None	None	None	None
m54284U_191107_221739/138282698/ccs	PacBio_Cortex_Rep1	mm10_ERCC_SIRV	chr19	43524549	43499758	-	9	1996	50899	133421	ENSMUSG00000025190.13	ENSMUST00000026196.13	Got1	Got1-201	Known	Known	None	0.25	None	None	None	None
m54284U_191213_120042/179437791/ccs	PacBio_Hippocampus_Rep2	mm10_ERCC_SIRV	chr1	85894586	85908658	+	6	1908	1440	3536	ENSMUSG00000026223.15	ENSMUST00000027425.15	Itm2c	Itm2c-201	Known	Known	None	0.800000011920929	None	None	None	None
m54284U_191107_221739/129106362/ccs	PacBio_Cortex_Rep1	mm10_ERCC_SIRV	chr7	42692767	42660110	-	4	3192	21152	55045	ENSMUSG00000069727.5	ENSMUST00000107992.1	Zfp975	Zfp975-201	Known	Known	None	0.20000000298023224	None	None	None	None
m54284U_191109_043049/179045392/ccs	PacBio_Cortex_Rep2	mm10_ERCC_SIRV	chr9	40801279	40805196	+	9	2095	27474	71626	ENSMUSG00000015656.17	ENSMUST00000015800.15	Hspa8	Hspa8-201	Known	Known	None	0.25	None	None	None	None
m54284U_191109_043049/116787306/ccs	PacBio_Cortex_Rep2	mm10_ERCC_SIRV	chr15	80091385	80119497	+	4	4115	43795	112773	ENSMUSG00000022415.12	ENSMUST00000009727.11	Syngr1	Syngr1-201	Known	Known	None	0.15000000596046448	None	None	None	None
m54284U_191107_221739/144703745/ccs	PacBio_Cortex_Rep1	mm10_ERCC_SIRV	chr19	43524530	43499758	-	9	1977	50899	133421	ENSMUSG00000025190.13	ENSMUST00000026196.13	Got1	Got1-201	Known	Known	None	0.25	None	None	None	None
m54284U_191107_221739/114950957/ccs	PacBio_Cortex_Rep1	mm10_ERCC_SIRV	chr5	52190477	52150215	-	14	2961	13956	36528	ENSMUSG00000029169.11	ENSMUST00000031061.11	Dhx15	Dhx15-201	Known	Known	None	0.15000000596046448	None	None	None	None
m54284U_191212_053548/159842630/ccs	PacBio_Hippocampus_Rep1	mm10_ERCC_SIRV	chr13	83524884	83663215	+	11	2252	39529	102586	ENSMUSG00000005583.16	ENSMUST00000197681.4	Mef2c	Mef2c-213	Known	Known	None	0.699999988079071	None	None	None	None
m54284U_191212_053548/13043779/ccs	PacBio_Hippocampus_Rep1	mm10_ERCC_SIRV	chr3	96727725	96791150	+	9	2146	8960	23499	ENSMUSG00000028098.13	ENSMUST00000029740.13	Rnf115	Rnf115-201	Known	Known	None	0.20000000298023224	None	None	None	None
m54284U_191109_043049/19662970/ccs	PacBio_Cortex_Rep2	mm10_ERCC_SIRV	chr6	87851034	87843083	-	5	1635	18039	47186	ENSMUSG00000030057.15	ENSMUST00000204653.2	Cnbp	Cnbp-208	Known	Known	None	0.3499999940395355	None	None	None	None
m54284U_191109_043049/179111198/ccs	PacBio_Cortex_Rep2	mm10_ERCC_SIRV	chr9	40801279	40805196	+	9	2095	27474	71626	ENSMUSG00000015656.17	ENSMUST00000015800.15	Hspa8	Hspa8-201	Known	Known	None	0.25	None	None	None	None
m54284U_191107_221739/134415427/ccs	PacBio_Cortex_Rep1	mm10_ERCC_SIRV	chr5	52190523	52150215	-	14	3007	13956	36528	ENSMUSG00000029169.11	ENSMUST00000031061.11	Dhx15	Dhx15-201	Known	Known	None	0.15000000596046448	None	None	None	None
m54284U_191107_221739/146278311/ccs	PacBio_Cortex_Rep1	mm10_ERCC_SIRV	chr19	43524505	43499758	-	9	1952	50899	133421	ENSMUSG00000025190.13	ENSMUST00000026196.13	Got1	Got1-201	Known	Known	None	0.25	None	None	None	None
m54284U_191107_221739/143917822/ccs	PacBio_Cortex_Rep1	mm10_ERCC_SIRV	chr7	42692762	42660112	-	3	3070	21152	279583	ENSMUSG00000069727.5	ENCODEMT000279583	Zfp975	ENCODEMT000279583	Known	NIC	None	0.20000000298023224	None	None	None	None
m54284U_191213_120042/180159926/ccs	PacBio_Hippocampus_Rep2	mm10_ERCC_SIRV	chr1	85894586	85908658	+	6	1908	1440	3536	ENSMUSG00000026223.15	ENSMUST00000027425.15	Itm2c	Itm2c-201	Known	Known	None	0.800000011920929	None	None	None	None
m54284U_191212_053548/86639002/ccs	PacBio_Hippocampus_Rep1	mm10_ERCC_SIRV	chr11	55469766	55500325	+	12	2502	32998	278587	ENSMUSG00000018583.5	ENCODEMT000278587	G3bp1	ENCODEMT000278587	Known	NIC	None	0.8999999761581421	None	None	None	None
m54284U_191107_221739/167053517/ccs	PacBio_Cortex_Rep1	mm10_ERCC_SIRV	chr13	83524885	83663215	+	11	2344	39529	102581	ENSMUSG00000005583.16	ENSMUST00000199019.4	Mef2c	Mef2c-222	Known	Known	None	0.699999988079071	None	None	None	None
m54284U_191109_043049/136840501/ccs	PacBio_Cortex_Rep2	mm10_ERCC_SIRV	chrX	136822798	136837664	+	7	2537	53294	138350	ENSMUSG00000031425.15	ENSMUST00000033800.12	Plp1	Plp1-201	Known	Known	None	0.75	None	None	None	None
m54284U_191109_043049/179112722/ccs	PacBio_Cortex_Rep2	mm10_ERCC_SIRV	chr9	40801279	40805194	+	9	2093	27474	71626	ENSMUSG00000015656.17	ENSMUST00000015800.15	Hspa8	Hspa8-201	Known	Known	None	0.25	None	None	None	None
m54284U_191107_221739/167184142/ccs	PacBio_Cortex_Rep1	mm10_ERCC_SIRV	chr5	52190468	52150215	-	14	2952	13956	36528	ENSMUSG00000029169.11	ENSMUST00000031061.11	Dhx15	Dhx15-201	Known	Known	None	0.15000000596046448	None	None	None	None
m54284U_191109_043049/124978449/ccs	PacBio_Cortex_Rep2	mm10_ERCC_SIRV	chr17	35838232	35834808	-	4	1688	47295	123634	ENSMUSG00000001525.10	ENSMUST00000001566.9	Tubb5	Tubb5-201	Known	Known	None	0.10000000149011612	None	None	None	None
m54284U_191109_043049/164628199/ccs	PacBio_Cortex_Rep2	mm10_ERCC_SIRV	chr15	80091385	80119497	+	4	4127	43795	112773	ENSMUSG00000022415.12	ENSMUST00000009727.11	Syngr1	Syngr1-201	Known	Known	None	0.15000000596046448	None	None	None	None
m54284U_191109_043049/139199103/ccs	PacBio_Cortex_Rep2	mm10_ERCC_SIRV	chr13	83524886	83526797	+	1	1912	39529	102583	ENSMUSG00000005583.16	ENSMUST00000196832.1	Mef2c	Mef2c-209	Known	Known	None	0.550000011920929	None	None	None	None
m54284U_191107_221739/151521901/ccs	PacBio_Cortex_Rep1	mm10_ERCC_SIRV	chr19	43524510	43499758	-	9	1957	50899	133421	ENSMUSG00000025190.13	ENSMUST00000026196.13	Got1	Got1-201	Known	Known	None	0.25	None	None	None	None
m54284U_191109_043049/179177087/ccs	PacBio_Cortex_Rep2	mm10_ERCC_SIRV	chr9	40801279	40805194	+	9	2093	27474	71626	ENSMUSG00000015656.17	ENSMUST00000015800.15	Hspa8	Hspa8-201	Known	Known	None	0.25	None	None	None	None
m54284U_191109_043049/40306101/ccs	PacBio_Cortex_Rep2	mm10_ERCC_SIRV	chr5	52190510	52150215	-	14	2994	13956	36528	ENSMUSG00000029169.11	ENSMUST00000031061.11	Dhx15	Dhx15-201	Known	Known	None	0.15000000596046448	None	None	None	None
m54284U_191107_221739/143982879/ccs	PacBio_Cortex_Rep1	mm10_ERCC_SIRV	chr7	42692763	42660110	-	4	3188	21152	55045	ENSMUSG00000069727.5	ENSMUST00000107992.1	Zfp975	Zfp975-201	Known	Known	None	0.20000000298023224	None	None	None	None
m54284U_191107_221739/1247537/ccs	PacBio_Cortex_Rep1	mm10_ERCC_SIRV	chr1	85894587	85908607	+	6	1856	1440	3536	ENSMUSG00000026223.15	ENSMUST00000027425.15	Itm2c	Itm2c-201	Known	Known	None	0.25	None	None	None	None
m54284U_191212_053548/13501668/ccs	PacBio_Hippocampus_Rep1	mm10_ERCC_SIRV	chr3	96727725	96791144	+	9	2140	8960	23499	ENSMUSG00000028098.13	ENSMUST00000029740.13	Rnf115	Rnf115-201	Known	Known	None	0.30000001192092896	None	None	None	None
m54284U_191107_221739/153551558/ccs	PacBio_Cortex_Rep1	mm10_ERCC_SIRV	chr19	43524505	43499758	-	9	1952	50899	133421	ENSMUSG00000025190.13	ENSMUST00000026196.13	Got1	Got1-201	Known	Known	None	0.25	None	None	None	None
m54284U_191109_043049/179177816/ccs	PacBio_Cortex_Rep2	mm10_ERCC_SIRV	chr9	40801279	40805195	+	9	2094	27474	71626	ENSMUSG00000015656.17	ENSMUST00000015800.15	Hspa8	Hspa8-201	Known	Known	None	0.25	None	None	None	None
m54284U_191109_043049/58197807/ccs	PacBio_Cortex_Rep2	mm10_ERCC_SIRV	chr5	52190510	52150215	-	14	2994	13956	36528	ENSMUSG00000029169.11	ENSMUST00000031061.11	Dhx15	Dhx15-201	Known	Known	None	0.15000000596046448	None	None	None	None
m54284U_191212_053548/144048196/ccs	PacBio_Hippocampus_Rep1	mm10_ERCC_SIRV	chr13	83524886	83662731	+	11	1859	39529	102581	ENSMUSG00000005583.16	ENSMUST00000199019.4	Mef2c	Mef2c-222	Known	Known	None	0.699999988079071	None	None	None	None
m54284U_191109_043049/179243337/ccs	PacBio_Cortex_Rep2	mm10_ERCC_SIRV	chr9	40801279	40805196	+	9	2095	27474	71626	ENSMUSG00000015656.17	ENSMUST00000015800.15	Hspa8	Hspa8-201	Known	Known	None	0.25	None	None	None	None
m54284U_191109_043049/113640312/ccs	PacBio_Cortex_Rep2	mm10_ERCC_SIRV	chr5	52190453	52150215	-	14	2937	13956	36528	ENSMUSG00000029169.11	ENSMUST00000031061.11	Dhx15	Dhx15-201	Known	Known	None	0.15000000596046448	None	None	None	None
m54284U_191107_221739/34276198/ccs	PacBio_Cortex_Rep1	mm10_ERCC_SIRV	chr15	80091386	80119498	+	4	4124	43795	112773	ENSMUSG00000022415.12	ENSMUST00000009727.11	Syngr1	Syngr1-201	Known	Known	None	0.10000000149011612	None	None	None	None
m54284U_191107_221739/154405601/ccs	PacBio_Cortex_Rep1	mm10_ERCC_SIRV	chr19	43524517	43499758	-	9	1964	50899	133421	ENSMUSG00000025190.13	ENSMUST00000026196.13	Got1	Got1-201	Known	Known	None	0.25	None	None	None	None
m54284U_191109_043049/19728895/ccs	PacBio_Cortex_Rep2	mm10_ERCC_SIRV	chr6	87851034	87843083	-	5	1635	18039	47186	ENSMUSG00000030057.15	ENSMUST00000204653.2	Cnbp	Cnbp-208	Known	Known	None	0.3499999940395355	None	None	None	None
m54284U_191109_043049/143196382/ccs	PacBio_Cortex_Rep2	mm10_ERCC_SIRV	chrX	136822798	136837664	+	7	2503	53294	138350	ENSMUSG00000031425.15	ENSMUST00000033800.12	Plp1	Plp1-201	Known	Known	None	0.75	None	None	None	None
m54284U_191107_221739/152046203/ccs	PacBio_Cortex_Rep1	mm10_ERCC_SIRV	chr7	42692796	42660110	-	4	3221	21152	55045	ENSMUSG00000069727.5	ENSMUST00000107992.1	Zfp975	Zfp975-201	Known	Known	None	0.20000000298023224	None	None	None	None
m54284U_191212_053548/86640388/ccs	PacBio_Hippocampus_Rep1	mm10_ERCC_SIRV	chr11	55469734	55500147	+	12	1963	32998	86559	ENSMUSG00000018583.5	ENSMUST00000018727.3	G3bp1	G3bp1-201	Known	Known	None	0.20000000298023224	None	None	None	None
m54284U_191107_221739/174000989/ccs	PacBio_Cortex_Rep1	mm10_ERCC_SIRV	chr13	83524888	83662732	+	11	1858	39529	102581	ENSMUSG00000005583.16	ENSMUST00000199019.4	Mef2c	Mef2c-222	Known	Known	None	0.75	None	None	None	None
m54284U_191107_221739/2885872/ccs	PacBio_Cortex_Rep1	mm10_ERCC_SIRV	chr1	85894587	85908658	+	6	1907	1440	3536	ENSMUSG00000026223.15	ENSMUST00000027425.15	Itm2c	Itm2c-201	Known	Known	None	0.800000011920929	None	None	None	None
m54284U_191109_043049/179243440/ccs	PacBio_Cortex_Rep2	mm10_ERCC_SIRV	chr9	40801279	40805197	+	9	2096	27474	71626	ENSMUSG00000015656.17	ENSMUST00000015800.15	Hspa8	Hspa8-201	Known	Known	None	0.20000000298023224	None	None	None	None
m54284U_191109_043049/121832261/ccs	PacBio_Cortex_Rep2	mm10_ERCC_SIRV	chr5	52190494	52150215	-	14	2978	13956	36528	ENSMUSG00000029169.11	ENSMUST00000031061.11	Dhx15	Dhx15-201	Known	Known	None	0.15000000596046448	None	None	None	None
m54284U_191109_043049/125371810/ccs	PacBio_Cortex_Rep2	mm10_ERCC_SIRV	chr17	35838232	35834808	-	4	1688	47295	123634	ENSMUSG00000001525.10	ENSMUST00000001566.9	Tubb5	Tubb5-201	Known	Known	None	0.10000000149011612	None	None	None	None
m54284U_191107_221739/160301285/ccs	PacBio_Cortex_Rep1	mm10_ERCC_SIRV	chr19	43524499	43499758	-	9	1946	50899	133421	ENSMUSG00000025190.13	ENSMUST00000026196.13	Got1	Got1-201	Known	Known	None	0.25	None	None	None	None
m54284U_191109_043049/179503201/ccs	PacBio_Cortex_Rep2	mm10_ERCC_SIRV	chr9	40801279	40805194	+	9	2093	27474	71626	ENSMUSG00000015656.17	ENSMUST00000015800.15	Hspa8	Hspa8-201	Known	Known	None	0.25	None	None	None	None
m54284U_191212_053548/14682738/ccs	PacBio_Hippocampus_Rep1	mm10_ERCC_SIRV	chr3	96727725	96791154	+	9	2150	8960	23499	ENSMUSG00000028098.13	ENSMUST00000029740.13	Rnf115	Rnf115-201	Known	Known	None	0.3499999940395355	None	None	None	None
m54284U_191107_221739/158729644/ccs	PacBio_Cortex_Rep1	mm10_ERCC_SIRV	chr7	42692763	42660110	-	4	3188	21152	55045	ENSMUSG00000069727.5	ENSMUST00000107992.1	Zfp975	Zfp975-201	Known	Known	None	0.20000000298023224	None	None	None	None
m54284U_191212_053548/2556106/ccs	PacBio_Hippocampus_Rep1	mm10_ERCC_SIRV	chr5	52190504	52150210	-	14	3159	13956	279596	ENSMUSG00000029169.11	ENCODEMT000279596	Dhx15	ENCODEMT000279596	Known	NNC	None	0.15000000596046448	None	None	None	None
m54284U_191109_043049/64095423/ccs	PacBio_Cortex_Rep2	mm10_ERCC_SIRV	chr13	83524888	83663215	+	11	2344	39529	102582	ENSMUSG00000005583.16	ENSMUST00000199105.4	Mef2c	Mef2c-223	Known	Known	None	0.699999988079071	None	None	None	None
m54284U_191109_043049/179504111/ccs	PacBio_Cortex_Rep2	mm10_ERCC_SIRV	chr9	40801279	40805197	+	9	2096	27474	71626	ENSMUSG00000015656.17	ENSMUST00000015800.15	Hspa8	Hspa8-201	Known	Known	None	0.20000000298023224	None	None	None	None
m54284U_191107_221739/46008381/ccs	PacBio_Cortex_Rep1	mm10_ERCC_SIRV	chr15	80091386	80119497	+	4	4134	43795	112773	ENSMUSG00000022415.12	ENSMUST00000009727.11	Syngr1	Syngr1-201	Known	Known	None	0.15000000596046448	None	None	None	None
m54284U_191107_221739/167117388/ccs	PacBio_Cortex_Rep1	mm10_ERCC_SIRV	chr19	43524530	43499758	-	9	1977	50899	133421	ENSMUSG00000025190.13	ENSMUST00000026196.13	Got1	Got1-201	Known	Known	None	0.25	None	None	None	None
m54284U_191107_221739/3278060/ccs	PacBio_Cortex_Rep1	mm10_ERCC_SIRV	chr1	85894587	85908656	+	6	1905	1440	3536	ENSMUSG00000026223.15	ENSMUST00000027425.15	Itm2c	Itm2c-201	Known	Known	None	0.800000011920929	None	None	None	None
m54284U_191109_043049/179701334/ccs	PacBio_Cortex_Rep2	mm10_ERCC_SIRV	chr9	40801279	40805192	+	9	2091	27474	71626	ENSMUSG00000015656.17	ENSMUST00000015800.15	Hspa8	Hspa8-201	Known	Known	None	0.20000000298023224	None	None	None	None
m54284U_191107_221739/169345576/ccs	PacBio_Cortex_Rep1	mm10_ERCC_SIRV	chr7	42692796	42660110	-	4	3221	21152	55045	ENSMUSG00000069727.5	ENSMUST00000107992.1	Zfp975	Zfp975-201	Known	Known	None	0.20000000298023224	None	None	None	None
m54284U_191212_053548/21037513/ccs	PacBio_Hippocampus_Rep1	mm10_ERCC_SIRV	chr5	52159308	52150215	-	4	2779	13956	279605	ENSMUSG00000029169.11	ENCODEMT000279605	Dhx15	ENCODEMT000279605	Known	ISM	Suffix	0.15000000596046448	None	None	None	None
m54284U_191109_043049/143328180/ccs	PacBio_Cortex_Rep2	mm10_ERCC_SIRV	chrX	136822798	136837664	+	7	2503	53294	138350	ENSMUSG00000031425.15	ENSMUST00000033800.12	Plp1	Plp1-201	Known	Known	None	0.75	None	None	None	None
m54284U_191107_221739/178062757/ccs	PacBio_Cortex_Rep1	mm10_ERCC_SIRV	chr19	43524630	43499758	-	9	2077	50899	133421	ENSMUSG00000025190.13	ENSMUST00000026196.13	Got1	Got1-201	Known	Known	None	0.25	None	None	None	None
m54284U_191212_053548/87097992/ccs	PacBio_Hippocampus_Rep1	mm10_ERCC_SIRV	chr11	55469719	55500134	+	9	1772	32998	279103	ENSMUSG00000018583.5	ENCODEMT000279103	G3bp1	ENCODEMT000279103	Known	NIC	None	0.8999999761581421	None	None	None	None
m54284U_191109_043049/82578181/ccs	PacBio_Cortex_Rep2	mm10_ERCC_SIRV	chr13	83524883	83663215	+	11	2262	39529	278530	ENSMUSG00000005583.16	ENCODEMT000278530	Mef2c	ENCODEMT000278530	Known	ISM	Suffix	0.699999988079071	None	None	None	None
m54284U_191109_043049/22807096/ccs	PacBio_Cortex_Rep2	mm10_ERCC_SIRV	chr6	87851045	87843083	-	5	1628	18039	47188	ENSMUSG00000030057.15	ENSMUST00000204890.2	Cnbp	Cnbp-209	Known	Known	None	0.3499999940395355	None	None	None	None
m54284U_191109_043049/179765371/ccs	PacBio_Cortex_Rep2	mm10_ERCC_SIRV	chr9	40801279	40805199	+	9	2098	27474	71626	ENSMUSG00000015656.17	ENSMUST00000015800.15	Hspa8	Hspa8-201	Known	Known	None	0.25	None	None	None	None
m54284U_191107_221739/179767710/ccs	PacBio_Cortex_Rep1	mm10_ERCC_SIRV	chr19	43524495	43499758	-	9	1942	50899	133421	ENSMUSG00000025190.13	ENSMUST00000026196.13	Got1	Got1-201	Known	Known	None	0.25	None	None	None	None
m54284U_191107_221739/51513573/ccs	PacBio_Cortex_Rep1	mm10_ERCC_SIRV	chr15	80091386	80119497	+	4	4134	43795	112773	ENSMUSG00000022415.12	ENSMUST00000009727.11	Syngr1	Syngr1-201	Known	Known	None	0.15000000596046448	None	None	None	None
m54284U_191107_221739/3934887/ccs	PacBio_Cortex_Rep1	mm10_ERCC_SIRV	chr1	85894587	85908658	+	6	1907	1440	3536	ENSMUSG00000026223.15	ENSMUST00000027425.15	Itm2c	Itm2c-201	Known	Known	None	0.800000011920929	None	None	None	None
m54284U_191212_053548/15139781/ccs	PacBio_Hippocampus_Rep1	mm10_ERCC_SIRV	chr3	96727725	96790948	+	9	1944	8960	23499	ENSMUSG00000028098.13	ENSMUST00000029740.13	Rnf115	Rnf115-201	Known	Known	None	0.25	None	None	None	None
m54284U_191107_221739/177210484/ccs	PacBio_Cortex_Rep1	mm10_ERCC_SIRV	chr7	42692764	42660110	-	4	3189	21152	55045	ENSMUSG00000069727.5	ENSMUST00000107992.1	Zfp975	Zfp975-201	Known	Known	None	0.20000000298023224	None	None	None	None
m54284U_191109_043049/126616442/ccs	PacBio_Cortex_Rep2	mm10_ERCC_SIRV	chr17	35838232	35834808	-	4	1688	47295	123634	ENSMUSG00000001525.10	ENSMUST00000001566.9	Tubb5	Tubb5-201	Known	Known	None	0.10000000149011612	None	None	None	None
m54284U_191109_043049/179765874/ccs	PacBio_Cortex_Rep2	mm10_ERCC_SIRV	chr9	40801279	40805195	+	9	2094	27474	71626	ENSMUSG00000015656.17	ENSMUST00000015800.15	Hspa8	Hspa8-201	Known	Known	None	0.25	None	None	None	None
m54284U_191212_053548/76022596/ccs	PacBio_Hippocampus_Rep1	mm10_ERCC_SIRV	chr5	52190515	52150215	-	14	2999	13956	36528	ENSMUSG00000029169.11	ENSMUST00000031061.11	Dhx15	Dhx15-201	Known	Known	None	0.15000000596046448	None	None	None	None
m54284U_191109_043049/984604/ccs	PacBio_Cortex_Rep2	mm10_ERCC_SIRV	chr19	43524500	43499758	-	9	1947	50899	133421	ENSMUSG00000025190.13	ENSMUST00000026196.13	Got1	Got1-201	Known	Known	None	0.25	None	None	None	None
m54284U_191109_043049/133171768/ccs	PacBio_Cortex_Rep2	mm10_ERCC_SIRV	chr13	83524888	83663215	+	11	2248	39529	102586	ENSMUSG00000005583.16	ENSMUST00000197681.4	Mef2c	Mef2c-213	Known	Known	None	0.699999988079071	None	None	None	None
m54284U_191109_043049/179898793/ccs	PacBio_Cortex_Rep2	mm10_ERCC_SIRV	chr9	40801279	40805199	+	9	2098	27474	71626	ENSMUSG00000015656.17	ENSMUST00000015800.15	Hspa8	Hspa8-201	Known	Known	None	0.25	None	None	None	None
m54284U_191212_053548/113705260/ccs	PacBio_Hippocampus_Rep1	mm10_ERCC_SIRV	chr5	52190512	52150215	-	14	2996	13956	36528	ENSMUSG00000029169.11	ENSMUST00000031061.11	Dhx15	Dhx15-201	Known	Known	None	0.15000000596046448	None	None	None	None
m54284U_191109_043049/144836240/ccs	PacBio_Cortex_Rep2	mm10_ERCC_SIRV	chrX	136822798	136837664	+	7	2503	53294	138350	ENSMUSG00000031425.15	ENSMUST00000033800.12	Plp1	Plp1-201	Known	Known	None	0.75	None	None	None	None
m54284U_191212_053548/87099865/ccs	PacBio_Hippocampus_Rep1	mm10_ERCC_SIRV	chr11	55469766	55500132	+	11	2050	32998	278588	ENSMUSG00000018583.5	ENCODEMT000278588	G3bp1	ENCODEMT000278588	Known	NIC	None	0.550000011920929	None	None	None	None
m54284U_191107_221739/177472292/ccs	PacBio_Cortex_Rep1	mm10_ERCC_SIRV	chr7	42692755	42660110	-	4	3180	21152	55045	ENSMUSG00000069727.5	ENSMUST00000107992.1	Zfp975	Zfp975-201	Known	Known	None	0.20000000298023224	None	None	None	None
m54284U_191212_053548/115411227/ccs	PacBio_Hippocampus_Rep1	mm10_ERCC_SIRV	chr5	52190509	52150215	-	14	2993	13956	36528	ENSMUSG00000029169.11	ENSMUST00000031061.11	Dhx15	Dhx15-201	Known	Known	None	0.15000000596046448	None	None	None	None
m54284U_191109_043049/180027871/ccs	PacBio_Cortex_Rep2	mm10_ERCC_SIRV	chr9	40801279	40805196	+	9	2095	27474	71626	ENSMUSG00000015656.17	ENSMUST00000015800.15	Hspa8	Hspa8-201	Known	Known	None	0.25	None	None	None	None
m54284U_191109_043049/5441392/ccs	PacBio_Cortex_Rep2	mm10_ERCC_SIRV	chr19	43524505	43499758	-	9	1952	50899	133421	ENSMUSG00000025190.13	ENSMUST00000026196.13	Got1	Got1-201	Known	Known	None	0.25	None	None	None	None
m54284U_191107_221739/14354663/ccs	PacBio_Cortex_Rep1	mm10_ERCC_SIRV	chr1	85894587	85908658	+	6	1907	1440	3536	ENSMUSG00000026223.15	ENSMUST00000027425.15	Itm2c	Itm2c-201	Known	Known	None	0.800000011920929	None	None	None	None
m54284U_191107_221739/65864537/ccs	PacBio_Cortex_Rep1	mm10_ERCC_SIRV	chr15	80091386	80119492	+	4	4129	43795	112773	ENSMUSG00000022415.12	ENSMUST00000009727.11	Syngr1	Syngr1-201	Known	Known	None	0.20000000298023224	None	None	None	None
m54284U_191212_053548/36438282/ccs	PacBio_Hippocampus_Rep1	mm10_ERCC_SIRV	chr13	83524888	83662733	+	11	1766	39529	102586	ENSMUSG00000005583.16	ENSMUST00000197681.4	Mef2c	Mef2c-213	Known	Known	None	0.75	None	None	None	None
m54284U_191212_053548/16581071/ccs	PacBio_Hippocampus_Rep1	mm10_ERCC_SIRV	chr3	96727725	96791144	+	9	2140	8960	23499	ENSMUSG00000028098.13	ENSMUST00000029740.13	Rnf115	Rnf115-201	Known	Known	None	0.30000001192092896	None	None	None	None
m54284U_191109_043049/180094694/ccs	PacBio_Cortex_Rep2	mm10_ERCC_SIRV	chr9	40801279	40805196	+	9	2095	27474	71626	ENSMUSG00000015656.17	ENSMUST00000015800.15	Hspa8	Hspa8-201	Known	Known	None	0.25	None	None	None	None
m54284U_191212_053548/137298580/ccs	PacBio_Hippocampus_Rep1	mm10_ERCC_SIRV	chr5	52190514	52150215	-	14	2998	13956	36528	ENSMUSG00000029169.11	ENSMUST00000031061.11	Dhx15	Dhx15-201	Known	Known	None	0.15000000596046448	None	None	None	None
m54284U_191109_043049/23005276/ccs	PacBio_Cortex_Rep2	mm10_ERCC_SIRV	chr6	87851021	87843083	-	5	1622	18039	47186	ENSMUSG00000030057.15	ENSMUST00000204653.2	Cnbp	Cnbp-208	Known	Known	None	0.3499999940395355	None	None	None	None
m54284U_191109_043049/6423896/ccs	PacBio_Cortex_Rep2	mm10_ERCC_SIRV	chr19	43507994	43499756	-	7	1596	50899	278109	ENSMUSG00000025190.13	ENCODEMT000278109	Got1	ENCODEMT000278109	Known	ISM	Suffix	0.25	None	None	None	None
m54284U_191109_043049/21168349/ccs	PacBio_Cortex_Rep2	mm10_ERCC_SIRV	chr7	42692763	42660110	-	4	3188	21152	55045	ENSMUSG00000069727.5	ENSMUST00000107992.1	Zfp975	Zfp975-201	Known	Known	None	0.20000000298023224	None	None	None	None
m54284U_191213_120042/21824131/ccs	PacBio_Hippocampus_Rep2	mm10_ERCC_SIRV	chr5	52190509	52150215	-	14	2993	13956	36528	ENSMUSG00000029169.11	ENSMUST00000031061.11	Dhx15	Dhx15-201	Known	Known	None	0.15000000596046448	None	None	None	None
m54284U_191109_043049/180095475/ccs	PacBio_Cortex_Rep2	mm10_ERCC_SIRV	chr9	40801279	40805199	+	9	2098	27474	71626	ENSMUSG00000015656.17	ENSMUST00000015800.15	Hspa8	Hspa8-201	Known	Known	None	0.25	None	None	None	None
m54284U_191213_120042/42992975/ccs	PacBio_Hippocampus_Rep2	mm10_ERCC_SIRV	chr5	52190509	52150215	-	14	2988	13956	279606	ENSMUSG00000029169.11	ENCODEMT000279606	Dhx15	ENCODEMT000279606	Known	NNC	None	0.15000000596046448	None	None	None	None
m54284U_191109_043049/127075830/ccs	PacBio_Cortex_Rep2	mm10_ERCC_SIRV	chr17	35838232	35834808	-	4	1688	47295	123634	ENSMUSG00000001525.10	ENSMUST00000001566.9	Tubb5	Tubb5-201	Known	Known	None	0.10000000149011612	None	None	None	None
m54284U_191109_043049/11076352/ccs	PacBio_Cortex_Rep2	mm10_ERCC_SIRV	chr19	43524504	43499758	-	9	1951	50899	133421	ENSMUSG00000025190.13	ENSMUST00000026196.13	Got1	Got1-201	Known	Known	None	0.25	None	None	None	None
m54284U_191212_053548/43517145/ccs	PacBio_Hippocampus_Rep1	mm10_ERCC_SIRV	chr13	83524883	83663345	+	11	2246	39529	278528	ENSMUSG00000005583.16	ENCODEMT000278528	Mef2c	ENCODEMT000278528	Known	ISM	Suffix	0.699999988079071	None	None	None	None
m54284U_191107_221739/18613850/ccs	PacBio_Cortex_Rep1	mm10_ERCC_SIRV	chr1	85894587	85908658	+	6	1907	1440	3536	ENSMUSG00000026223.15	ENSMUST00000027425.15	Itm2c	Itm2c-201	Known	Known	None	0.800000011920929	None	None	None	None
m54284U_191109_043049/150473110/ccs	PacBio_Cortex_Rep2	mm10_ERCC_SIRV	chrX	136822798	136837664	+	7	2497	53294	138350	ENSMUSG00000031425.15	ENSMUST00000033800.12	Plp1	Plp1-201	Known	Known	None	0.75	None	None	None	None
m54284U_191212_053548/87163443/ccs	PacBio_Hippocampus_Rep1	mm10_ERCC_SIRV	chr11	55469734	55500325	+	12	2141	32998	86559	ENSMUSG00000018583.5	ENSMUST00000018727.3	G3bp1	G3bp1-201	Known	Known	None	0.8999999761581421	None	None	None	None
m54284U_191107_221739/132710881/ccs	PacBio_Cortex_Rep1	mm10_ERCC_SIRV	chr15	80091386	80119503	+	4	4140	43795	112773	ENSMUSG00000022415.12	ENSMUST00000009727.11	Syngr1	Syngr1-201	Known	Known	None	0.05000000074505806	None	None	None	None
m54284U_191109_043049/41551590/ccs	PacBio_Cortex_Rep2	mm10_ERCC_SIRV	chr7	42692685	42660110	-	4	3159	21152	279590	ENSMUSG00000069727.5	ENCODEMT000279590	Zfp975	ENCODEMT000279590	Known	NNC	None	0.20000000298023224	None	None	None	None
m54284U_191213_120042/54853858/ccs	PacBio_Hippocampus_Rep2	mm10_ERCC_SIRV	chr5	52190429	52150215	-	14	2913	13956	36528	ENSMUSG00000029169.11	ENSMUST00000031061.11	Dhx15	Dhx15-201	Known	Known	None	0.15000000596046448	None	None	None	None
m54284U_191109_043049/16450786/ccs	PacBio_Cortex_Rep2	mm10_ERCC_SIRV	chr19	43524409	43499758	-	9	1856	50899	133421	ENSMUSG00000025190.13	ENSMUST00000026196.13	Got1	Got1-201	Known	Known	None	0.25	None	None	None	None
m54284U_191213_120042/94699929/ccs	PacBio_Hippocampus_Rep2	mm10_ERCC_SIRV	chr5	52190510	52150215	-	13	2808	13956	279607	ENSMUSG00000029169.11	ENCODEMT000279607	Dhx15	ENCODEMT000279607	Known	NNC	None	0.15000000596046448	None	None	None	None
m54284U_191109_043049/180224576/ccs	PacBio_Cortex_Rep2	mm10_ERCC_SIRV	chr9	40801279	40805199	+	9	2098	27474	71626	ENSMUSG00000015656.17	ENSMUST00000015800.15	Hspa8	Hspa8-201	Known	Known	None	0.25	None	None	None	None
m54284U_191212_053548/20777222/ccs	PacBio_Hippocampus_Rep1	mm10_ERCC_SIRV	chr3	96727725	96791147	+	9	2143	8960	23499	ENSMUSG00000028098.13	ENSMUST00000029740.13	Rnf115	Rnf115-201	Known	Known	None	0.25	None	None	None	None
m54284U_191109_043049/25494734/ccs	PacBio_Cortex_Rep2	mm10_ERCC_SIRV	chr19	43524518	43499758	-	9	1965	50899	133421	ENSMUSG00000025190.13	ENSMUST00000026196.13	Got1	Got1-201	Known	Known	None	0.25	None	None	None	None
m54284U_191213_120042/102762173/ccs	PacBio_Hippocampus_Rep2	mm10_ERCC_SIRV	chr5	52190509	52150215	-	14	2993	13956	36528	ENSMUSG00000029169.11	ENSMUST00000031061.11	Dhx15	Dhx15-201	Known	Known	None	0.15000000596046448	None	None	None	None
m54284U_191213_120042/97782210/ccs	PacBio_Hippocampus_Rep2	mm10_ERCC_SIRV	chr13	83524888	83663215	+	11	2341	39529	102581	ENSMUSG00000005583.16	ENSMUST00000199019.4	Mef2c	Mef2c-222	Known	Known	None	0.699999988079071	None	None	None	None
m54284U_191109_043049/54919324/ccs	PacBio_Cortex_Rep2	mm10_ERCC_SIRV	chr7	42692752	42660110	-	4	3177	21152	55045	ENSMUSG00000069727.5	ENSMUST00000107992.1	Zfp975	Zfp975-201	Known	Known	None	0.20000000298023224	None	None	None	None
m54284U_191107_221739/19530472/ccs	PacBio_Cortex_Rep1	mm10_ERCC_SIRV	chr1	85894587	85908658	+	6	1907	1440	3536	ENSMUSG00000026223.15	ENSMUST00000027425.15	Itm2c	Itm2c-201	Known	Known	None	0.800000011920929	None	None	None	None
m54284U_191109_043049/27329998/ccs	PacBio_Cortex_Rep2	mm10_ERCC_SIRV	chr19	43524532	43499758	-	9	1979	50899	133421	ENSMUSG00000025190.13	ENSMUST00000026196.13	Got1	Got1-201	Known	Known	None	0.25	None	None	None	None
m54284U_191109_043049/180420856/ccs	PacBio_Cortex_Rep2	mm10_ERCC_SIRV	chr9	40801279	40805196	+	9	2095	27474	71626	ENSMUSG00000015656.17	ENSMUST00000015800.15	Hspa8	Hspa8-201	Known	Known	None	0.25	None	None	None	None
m54284U_191109_043049/25757405/ccs	PacBio_Cortex_Rep2	mm10_ERCC_SIRV	chr6	87851020	87843083	-	5	1600	18039	47189	ENSMUSG00000030057.15	ENSMUST00000113619.7	Cnbp	Cnbp-203	Known	Known	None	0.3499999940395355	None	None	None	None
m54284U_191107_221739/140969558/ccs	PacBio_Cortex_Rep1	mm10_ERCC_SIRV	chr15	80091386	80119497	+	4	4134	43795	112773	ENSMUSG00000022415.12	ENSMUST00000009727.11	Syngr1	Syngr1-201	Known	Known	None	0.15000000596046448	None	None	None	None
m54284U_191213_120042/109904956/ccs	PacBio_Hippocampus_Rep2	mm10_ERCC_SIRV	chr5	52190496	52150215	-	14	2980	13956	36528	ENSMUSG00000029169.11	ENSMUST00000031061.11	Dhx15	Dhx15-201	Known	Known	None	0.15000000596046448	None	None	None	None
m54284U_191212_053548/87164708/ccs	PacBio_Hippocampus_Rep1	mm10_ERCC_SIRV	chr11	55469734	55500879	+	12	2695	32998	86559	ENSMUSG00000018583.5	ENSMUST00000018727.3	G3bp1	G3bp1-201	Known	Known	None	0.3499999940395355	None	None	None	None
m54284U_191109_043049/151061142/ccs	PacBio_Cortex_Rep2	mm10_ERCC_SIRV	chrX	136822798	136837664	+	7	2503	53294	138350	ENSMUSG00000031425.15	ENSMUST00000033800.12	Plp1	Plp1-201	Known	Known	None	0.75	None	None	None	None
m54284U_191109_043049/28378508/ccs	PacBio_Cortex_Rep2	mm10_ERCC_SIRV	chr19	43524548	43499758	-	9	1995	50899	133421	ENSMUSG00000025190.13	ENSMUST00000026196.13	Got1	Got1-201	Known	Known	None	0.25	None	None	None	None
m54284U_191109_043049/71109316/ccs	PacBio_Cortex_Rep2	mm10_ERCC_SIRV	chr7	42692775	42660110	-	4	3200	21152	55045	ENSMUSG00000069727.5	ENSMUST00000107992.1	Zfp975	Zfp975-201	Known	Known	None	0.20000000298023224	None	None	None	None
m54284U_191213_120042/117244126/ccs	PacBio_Hippocampus_Rep2	mm10_ERCC_SIRV	chr5	52190519	52150215	-	14	3003	13956	36528	ENSMUSG00000029169.11	ENSMUST00000031061.11	Dhx15	Dhx15-201	Known	Known	None	0.15000000596046448	None	None	None	None
m54284U_191109_043049/180486752/ccs	PacBio_Cortex_Rep2	mm10_ERCC_SIRV	chr9	40801279	40805194	+	9	2093	27474	71626	ENSMUSG00000015656.17	ENSMUST00000015800.15	Hspa8	Hspa8-201	Known	Known	None	0.25	None	None	None	None
m54284U_191107_221739/9503292/ccs	PacBio_Cortex_Rep1	mm10_ERCC_SIRV	chr13	83524890	83663214	+	11	2245	39529	102586	ENSMUSG00000005583.16	ENSMUST00000197681.4	Mef2c	Mef2c-213	Known	Known	None	0.699999988079071	None	None	None	None
m54284U_191107_221739/21236295/ccs	PacBio_Cortex_Rep1	mm10_ERCC_SIRV	chr1	85894587	85908658	+	6	1907	1440	3536	ENSMUSG00000026223.15	ENSMUST00000027425.15	Itm2c	Itm2c-201	Known	Known	None	0.800000011920929	None	None	None	None
m54284U_191109_043049/31458849/ccs	PacBio_Cortex_Rep2	mm10_ERCC_SIRV	chr19	43524471	43499758	-	9	1918	50899	133421	ENSMUSG00000025190.13	ENSMUST00000026196.13	Got1	Got1-201	Known	Known	None	0.25	None	None	None	None
m54284U_191109_043049/127141863/ccs	PacBio_Cortex_Rep2	mm10_ERCC_SIRV	chr17	35838232	35834808	-	4	1688	47295	123634	ENSMUSG00000001525.10	ENSMUST00000001566.9	Tubb5	Tubb5-201	Known	Known	None	0.10000000149011612	None	None	None	None
m54284U_191212_053548/40764209/ccs	PacBio_Hippocampus_Rep1	mm10_ERCC_SIRV	chr3	96727725	96791150	+	9	2146	8960	23499	ENSMUSG00000028098.13	ENSMUST00000029740.13	Rnf115	Rnf115-201	Known	Known	None	0.20000000298023224	None	None	None	None
m54284U_191109_043049/180487867/ccs	PacBio_Cortex_Rep2	mm10_ERCC_SIRV	chr9	40801279	40805196	+	9	2095	27474	71626	ENSMUSG00000015656.17	ENSMUST00000015800.15	Hspa8	Hspa8-201	Known	Known	None	0.25	None	None	None	None
m54284U_191213_120042/122423868/ccs	PacBio_Hippocampus_Rep2	mm10_ERCC_SIRV	chr5	52190475	52150215	-	14	2959	13956	36528	ENSMUSG00000029169.11	ENSMUST00000031061.11	Dhx15	Dhx15-201	Known	Known	None	0.15000000596046448	None	None	None	None
m54284U_191107_221739/173279549/ccs	PacBio_Cortex_Rep1	mm10_ERCC_SIRV	chr15	80091386	80114003	+	4	1329	43795	112772	ENSMUSG00000022415.12	ENSMUST00000009728.12	Syngr1	Syngr1-202	Known	Known	None	0.25	None	None	None	None
m54284U_191109_043049/77005314/ccs	PacBio_Cortex_Rep2	mm10_ERCC_SIRV	chr7	42692741	42660110	-	4	3166	21152	55045	ENSMUSG00000069727.5	ENSMUST00000107992.1	Zfp975	Zfp975-201	Known	Known	None	0.20000000298023224	None	None	None	None
m54284U_191109_043049/32113337/ccs	PacBio_Cortex_Rep2	mm10_ERCC_SIRV	chr19	43524499	43499758	-	9	1946	50899	133421	ENSMUSG00000025190.13	ENSMUST00000026196.13	Got1	Got1-201	Known	Known	None	0.25	None	None	None	None
m54284U_191107_221739/17039970/ccs	PacBio_Cortex_Rep1	mm10_ERCC_SIRV	chr13	83524885	83664458	+	11	3484	39529	278530	ENSMUSG00000005583.16	ENCODEMT000278530	Mef2c	ENCODEMT000278530	Known	ISM	Suffix	0.8999999761581421	None	None	None	None
m54284U_191213_120042/139003559/ccs	PacBio_Hippocampus_Rep2	mm10_ERCC_SIRV	chr5	52190517	52150207	-	14	2947	13956	279600	ENSMUSG00000029169.11	ENCODEMT000279600	Dhx15	ENCODEMT000279600	Known	NNC	None	0.15000000596046448	None	None	None	None
m54284U_191212_053548/87753187/ccs	PacBio_Hippocampus_Rep1	mm10_ERCC_SIRV	chr11	55469734	55500325	+	12	2141	32998	86559	ENSMUSG00000018583.5	ENSMUST00000018727.3	G3bp1	G3bp1-201	Known	Known	None	0.8999999761581421	None	None	None	None
m54284U_191109_043049/155189626/ccs	PacBio_Cortex_Rep2	mm10_ERCC_SIRV	chrX	136822798	136837454	+	7	2293	53294	138350	ENSMUSG00000031425.15	ENSMUST00000033800.12	Plp1	Plp1-201	Known	Known	None	0.30000001192092896	None	None	None	None
m54284U_191109_043049/180552610/ccs	PacBio_Cortex_Rep2	mm10_ERCC_SIRV	chr9	40801279	40805196	+	9	2095	27474	71626	ENSMUSG00000015656.17	ENSMUST00000015800.15	Hspa8	Hspa8-201	Known	Known	None	0.25	None	None	None	None
m54284U_191107_221739/25231624/ccs	PacBio_Cortex_Rep1	mm10_ERCC_SIRV	chr1	85894587	85908658	+	6	1907	1440	3536	ENSMUSG00000026223.15	ENSMUST00000027425.15	Itm2c	Itm2c-201	Known	Known	None	0.800000011920929	None	None	None	None
m54284U_191109_043049/28509296/ccs	PacBio_Cortex_Rep2	mm10_ERCC_SIRV	chr6	87851021	87843083	-	5	1588	18039	278328	ENSMUSG00000030057.15	ENCODEMT000278328	Cnbp	ENCODEMT000278328	Known	NIC	None	0.3499999940395355	None	None	None	None
m54284U_191109_043049/32770461/ccs	PacBio_Cortex_Rep2	mm10_ERCC_SIRV	chr19	43524525	43499758	-	9	1972	50899	133421	ENSMUSG00000025190.13	ENSMUST00000026196.13	Got1	Got1-201	Known	Known	None	0.25	None	None	None	None
m54284U_191213_120042/146998878/ccs	PacBio_Hippocampus_Rep2	mm10_ERCC_SIRV	chr5	52184927	52150213	-	13	2682	13956	279594	ENSMUSG00000029169.11	ENCODEMT000279594	Dhx15	ENCODEMT000279594	Known	ISM	Suffix	0.15000000596046448	None	None	None	None
m54284U_191107_221739/20185136/ccs	PacBio_Cortex_Rep1	mm10_ERCC_SIRV	chr13	83524890	83662732	+	11	1859	39529	102582	ENSMUSG00000005583.16	ENSMUST00000199105.4	Mef2c	Mef2c-223	Known	Known	None	0.75	None	None	None	None
m54284U_191109_043049/79169682/ccs	PacBio_Cortex_Rep2	mm10_ERCC_SIRV	chr7	42692721	42660110	-	4	3146	21152	55045	ENSMUSG00000069727.5	ENSMUST00000107992.1	Zfp975	Zfp975-201	Known	Known	None	0.20000000298023224	None	None	None	None
m54284U_191109_043049/180554269/ccs	PacBio_Cortex_Rep2	mm10_ERCC_SIRV	chr9	40801279	40805199	+	9	2098	27474	71626	ENSMUSG00000015656.17	ENSMUST00000015800.15	Hspa8	Hspa8-201	Known	Known	None	0.25	None	None	None	None
m54284U_191109_043049/79300328/ccs	PacBio_Cortex_Rep2	mm10_ERCC_SIRV	chr15	80091386	80119499	+	4	4136	43795	112773	ENSMUSG00000022415.12	ENSMUST00000009727.11	Syngr1	Syngr1-201	Known	Known	None	0.10000000149011612	None	None	None	None
m54284U_191212_053548/45547989/ccs	PacBio_Hippocampus_Rep1	mm10_ERCC_SIRV	chr3	96727725	96791142	+	9	2138	8960	23499	ENSMUSG00000028098.13	ENSMUST00000029740.13	Rnf115	Rnf115-201	Known	Known	None	0.25	None	None	None	None
m54284U_191213_120042/157878302/ccs	PacBio_Hippocampus_Rep2	mm10_ERCC_SIRV	chr5	52190518	52150215	-	14	3002	13956	36528	ENSMUSG00000029169.11	ENSMUST00000031061.11	Dhx15	Dhx15-201	Known	Known	None	0.15000000596046448	None	None	None	None
m54284U_191109_043049/46465136/ccs	PacBio_Cortex_Rep2	mm10_ERCC_SIRV	chr19	43524503	43499758	-	9	1950	50899	133421	ENSMUSG00000025190.13	ENSMUST00000026196.13	Got1	Got1-201	Known	Known	None	0.25	None	None	None	None
m54284U_191212_053548/87951140/ccs	PacBio_Hippocampus_Rep1	mm10_ERCC_SIRV	chr11	55469734	55500325	+	12	2141	32998	86559	ENSMUSG00000018583.5	ENSMUST00000018727.3	G3bp1	G3bp1-201	Known	Known	None	0.8999999761581421	None	None	None	None
m54284U_191107_221739/26282249/ccs	PacBio_Cortex_Rep1	mm10_ERCC_SIRV	chr1	85894587	85908658	+	6	1907	1440	3536	ENSMUSG00000026223.15	ENSMUST00000027425.15	Itm2c	Itm2c-201	Known	Known	None	0.800000011920929	None	None	None	None
m54284U_191212_053548/526799/ccs	PacBio_Hippocampus_Rep1	mm10_ERCC_SIRV	chr9	40801279	40805199	+	9	2098	27474	71626	ENSMUSG00000015656.17	ENSMUST00000015800.15	Hspa8	Hspa8-201	Known	Known	None	0.25	None	None	None	None
m54284U_191109_043049/127667022/ccs	PacBio_Cortex_Rep2	mm10_ERCC_SIRV	chr17	35838232	35834808	-	4	1688	47295	123634	ENSMUSG00000001525.10	ENSMUST00000001566.9	Tubb5	Tubb5-201	Known	Known	None	0.10000000149011612	None	None	None	None
m54284U_191107_221739/20712044/ccs	PacBio_Cortex_Rep1	mm10_ERCC_SIRV	chr13	83524890	83663215	+	11	2342	39529	102582	ENSMUSG00000005583.16	ENSMUST00000199105.4	Mef2c	Mef2c-223	Known	Known	None	0.699999988079071	None	None	None	None
m54284U_191109_043049/161417245/ccs	PacBio_Cortex_Rep2	mm10_ERCC_SIRV	chrX	136822798	136838329	+	7	3168	53294	138350	ENSMUSG00000031425.15	ENSMUST00000033800.12	Plp1	Plp1-201	Known	Known	None	0.30000001192092896	None	None	None	None
m54284U_191109_043049/51251714/ccs	PacBio_Cortex_Rep2	mm10_ERCC_SIRV	chr19	43524460	43499758	-	9	1907	50899	133421	ENSMUSG00000025190.13	ENSMUST00000026196.13	Got1	Got1-201	Known	Known	None	0.25	None	None	None	None
m54284U_191107_221739/984557/ccs	PacBio_Cortex_Rep1	mm10_ERCC_SIRV	chr5	52162561	52150216	-	8	1531	13956	279608	ENSMUSG00000029169.11	ENCODEMT000279608	Dhx15	ENCODEMT000279608	Known	ISM	Suffix	0.20000000298023224	None	None	None	None
m54284U_191109_043049/83558730/ccs	PacBio_Cortex_Rep2	mm10_ERCC_SIRV	chr7	42692763	42660110	-	4	3188	21152	55045	ENSMUSG00000069727.5	ENSMUST00000107992.1	Zfp975	Zfp975-201	Known	Known	None	0.20000000298023224	None	None	None	None
m54284U_191212_053548/788339/ccs	PacBio_Hippocampus_Rep1	mm10_ERCC_SIRV	chr9	40801279	40805194	+	9	2093	27474	71626	ENSMUSG00000015656.17	ENSMUST00000015800.15	Hspa8	Hspa8-201	Known	Known	None	0.25	None	None	None	None
m54284U_191109_043049/111020250/ccs	PacBio_Cortex_Rep2	mm10_ERCC_SIRV	chr15	80091386	80119500	+	4	4137	43795	112773	ENSMUSG00000022415.12	ENSMUST00000009727.11	Syngr1	Syngr1-201	Known	Known	None	0.10000000149011612	None	None	None	None
m54284U_191212_053548/87951557/ccs	PacBio_Hippocampus_Rep1	mm10_ERCC_SIRV	chr11	55469734	55500867	+	12	2683	32998	86559	ENSMUSG00000018583.5	ENSMUST00000018727.3	G3bp1	G3bp1-201	Known	Known	None	0.3499999940395355	None	None	None	None
m54284U_191107_221739/30148771/ccs	PacBio_Cortex_Rep1	mm10_ERCC_SIRV	chr1	85894587	85908658	+	6	1907	1440	3536	ENSMUSG00000026223.15	ENSMUST00000027425.15	Itm2c	Itm2c-201	Known	Known	None	0.800000011920929	None	None	None	None
m54284U_191212_053548/788984/ccs	PacBio_Hippocampus_Rep1	mm10_ERCC_SIRV	chr9	40801279	40805199	+	9	2098	27474	71626	ENSMUSG00000015656.17	ENSMUST00000015800.15	Hspa8	Hspa8-201	Known	Known	None	0.25	None	None	None	None
m54284U_191212_053548/78252443/ccs	PacBio_Hippocampus_Rep1	mm10_ERCC_SIRV	chr3	96727833	96791161	+	7	2031	8960	279099	ENSMUSG00000028098.13	ENCODEMT000279099	Rnf115	ENCODEMT000279099	Known	NIC	None	0.30000001192092896	None	None	None	None
m54284U_191109_043049/52496008/ccs	PacBio_Cortex_Rep2	mm10_ERCC_SIRV	chr19	43524471	43499758	-	9	1918	50899	133421	ENSMUSG00000025190.13	ENSMUST00000026196.13	Got1	Got1-201	Known	Known	None	0.25	None	None	None	None
m54284U_191107_221739/96338648/ccs	PacBio_Cortex_Rep1	mm10_ERCC_SIRV	chr13	83524918	83663356	+	11	2264	39529	278526	ENSMUSG00000005583.16	ENCODEMT000278526	Mef2c	ENCODEMT000278526	Known	ISM	Suffix	0.6499999761581421	None	None	None	None
m54284U_191109_043049/29887006/ccs	PacBio_Cortex_Rep2	mm10_ERCC_SIRV	chr6	87851006	87843083	-	5	1607	18039	47186	ENSMUSG00000030057.15	ENSMUST00000204653.2	Cnbp	Cnbp-208	Known	Known	None	0.3499999940395355	None	None	None	None
m54284U_191212_053548/88014993/ccs	PacBio_Hippocampus_Rep1	mm10_ERCC_SIRV	chr11	55469734	55500507	+	12	2323	32998	86559	ENSMUSG00000018583.5	ENSMUST00000018727.3	G3bp1	G3bp1-201	Known	Known	None	0.3499999940395355	None	None	None	None
m54284U_191109_043049/94634807/ccs	PacBio_Cortex_Rep2	mm10_ERCC_SIRV	chr7	42692736	42660110	-	4	3210	21152	279590	ENSMUSG00000069727.5	ENCODEMT000279590	Zfp975	ENCODEMT000279590	Known	NNC	None	0.20000000298023224	None	None	None	None
m54284U_191107_221739/3147685/ccs	PacBio_Cortex_Rep1	mm10_ERCC_SIRV	chr5	52160348	52150206	-	5	1168	13956	279603	ENSMUSG00000029169.11	ENCODEMT000279603	Dhx15	ENCODEMT000279603	Known	ISM	Suffix	0.20000000298023224	None	None	None	None
m54284U_191109_043049/52824762/ccs	PacBio_Cortex_Rep2	mm10_ERCC_SIRV	chr19	43524509	43499758	-	9	1956	50899	133421	ENSMUSG00000025190.13	ENSMUST00000026196.13	Got1	Got1-201	Known	Known	None	0.25	None	None	None	None
m54284U_191212_053548/1050346/ccs	PacBio_Hippocampus_Rep1	mm10_ERCC_SIRV	chr9	40801279	40805199	+	9	2098	27474	71626	ENSMUSG00000015656.17	ENSMUST00000015800.15	Hspa8	Hspa8-201	Known	Known	None	0.25	None	None	None	None
m54284U_191109_043049/162661233/ccs	PacBio_Cortex_Rep2	mm10_ERCC_SIRV	chrX	136822798	136837664	+	7	2497	53294	138350	ENSMUSG00000031425.15	ENSMUST00000033800.12	Plp1	Plp1-201	Known	Known	None	0.75	None	None	None	None
m54284U_191107_221739/31392943/ccs	PacBio_Cortex_Rep1	mm10_ERCC_SIRV	chr1	85894587	85908658	+	6	1907	1440	3536	ENSMUSG00000026223.15	ENSMUST00000027425.15	Itm2c	Itm2c-201	Known	Known	None	0.800000011920929	None	None	None	None
m54284U_191109_043049/167313522/ccs	PacBio_Cortex_Rep2	mm10_ERCC_SIRV	chr15	80091387	80119495	+	4	4131	43795	112773	ENSMUSG00000022415.12	ENSMUST00000009727.11	Syngr1	Syngr1-201	Known	Known	None	0.15000000596046448	None	None	None	None
m54284U_191107_221739/119343884/ccs	PacBio_Cortex_Rep1	mm10_ERCC_SIRV	chr13	83524890	83663215	+	11	2246	39529	102586	ENSMUSG00000005583.16	ENSMUST00000197681.4	Mef2c	Mef2c-213	Known	Known	None	0.699999988079071	None	None	None	None
m54284U_191109_043049/127993333/ccs	PacBio_Cortex_Rep2	mm10_ERCC_SIRV	chr17	35838232	35834808	-	4	1688	47295	123634	ENSMUSG00000001525.10	ENSMUST00000001566.9	Tubb5	Tubb5-201	Known	Known	None	0.10000000149011612	None	None	None	None
m54284U_191212_053548/88148191/ccs	PacBio_Hippocampus_Rep1	mm10_ERCC_SIRV	chr11	55469734	55500511	+	12	2327	32998	86559	ENSMUSG00000018583.5	ENSMUST00000018727.3	G3bp1	G3bp1-201	Known	Known	None	0.30000001192092896	None	None	None	None
m54284U_191109_043049/53740763/ccs	PacBio_Cortex_Rep2	mm10_ERCC_SIRV	chr19	43524564	43499758	-	9	2011	50899	133421	ENSMUSG00000025190.13	ENSMUST00000026196.13	Got1	Got1-201	Known	Known	None	0.25	None	None	None	None
m54284U_191212_053548/1050727/ccs	PacBio_Hippocampus_Rep1	mm10_ERCC_SIRV	chr9	40801279	40805198	+	9	2097	27474	71626	ENSMUSG00000015656.17	ENSMUST00000015800.15	Hspa8	Hspa8-201	Known	Known	None	0.25	None	None	None	None
m54284U_191109_043049/104007611/ccs	PacBio_Cortex_Rep2	mm10_ERCC_SIRV	chr7	42692740	42660110	-	4	3165	21152	55045	ENSMUSG00000069727.5	ENSMUST00000107992.1	Zfp975	Zfp975-201	Known	Known	None	0.20000000298023224	None	None	None	None
m54284U_191212_053548/108790531/ccs	PacBio_Hippocampus_Rep1	mm10_ERCC_SIRV	chr3	96727725	96791152	+	9	2142	8960	23499	ENSMUSG00000028098.13	ENSMUST00000029740.13	Rnf115	Rnf115-201	Known	Known	None	0.30000001192092896	None	None	None	None
m54284U_191212_053548/88148419/ccs	PacBio_Hippocampus_Rep1	mm10_ERCC_SIRV	chr11	55469734	55500323	+	12	2139	32998	86559	ENSMUSG00000018583.5	ENSMUST00000018727.3	G3bp1	G3bp1-201	Known	Known	None	0.800000011920929	None	None	None	None
m54284U_191212_053548/1247565/ccs	PacBio_Hippocampus_Rep1	mm10_ERCC_SIRV	chr9	40801279	40805199	+	9	2098	27474	71626	ENSMUSG00000015656.17	ENSMUST00000015800.15	Hspa8	Hspa8-201	Known	Known	None	0.25	None	None	None	None
m54284U_191109_043049/54461304/ccs	PacBio_Cortex_Rep2	mm10_ERCC_SIRV	chr19	43524498	43499758	-	9	1945	50899	133421	ENSMUSG00000025190.13	ENSMUST00000026196.13	Got1	Got1-201	Known	Known	None	0.25	None	None	None	None
m54284U_191107_221739/125567880/ccs	PacBio_Cortex_Rep1	mm10_ERCC_SIRV	chr13	83524890	83663215	+	11	2246	39529	102586	ENSMUSG00000005583.16	ENSMUST00000197681.4	Mef2c	Mef2c-213	Known	Known	None	0.699999988079071	None	None	None	None
m54284U_191107_221739/33096997/ccs	PacBio_Cortex_Rep1	mm10_ERCC_SIRV	chr1	85894587	85908658	+	6	1907	1440	3536	ENSMUSG00000026223.15	ENSMUST00000027425.15	Itm2c	Itm2c-201	Known	Known	None	0.800000011920929	None	None	None	None
m54284U_191109_043049/30802735/ccs	PacBio_Cortex_Rep2	mm10_ERCC_SIRV	chr6	87851079	87843083	-	5	1646	18039	278328	ENSMUSG00000030057.15	ENCODEMT000278328	Cnbp	ENCODEMT000278328	Known	NIC	None	0.3499999940395355	None	None	None	None
m54284U_191107_221739/2490971/ccs	PacBio_Cortex_Rep1	mm10_ERCC_SIRV	chr15	80091389	80119495	+	4	4129	43795	112773	ENSMUSG00000022415.12	ENSMUST00000009727.11	Syngr1	Syngr1-201	Known	Known	None	0.15000000596046448	None	None	None	None
m54284U_191109_043049/166791410/ccs	PacBio_Cortex_Rep2	mm10_ERCC_SIRV	chrX	136822798	136837664	+	7	2503	53294	138350	ENSMUSG00000031425.15	ENSMUST00000033800.12	Plp1	Plp1-201	Known	Known	None	0.75	None	None	None	None
m54284U_191109_043049/128453370/ccs	PacBio_Cortex_Rep2	mm10_ERCC_SIRV	chr7	42692763	42660110	-	4	3182	21152	55045	ENSMUSG00000069727.5	ENSMUST00000107992.1	Zfp975	Zfp975-201	Known	Known	None	0.20000000298023224	None	None	None	None
m54284U_191212_053548/88934527/ccs	PacBio_Hippocampus_Rep1	mm10_ERCC_SIRV	chr11	55469734	55500325	+	12	2141	32998	86559	ENSMUSG00000018583.5	ENSMUST00000018727.3	G3bp1	G3bp1-201	Known	Known	None	0.8999999761581421	None	None	None	None
m54284U_191212_053548/1575628/ccs	PacBio_Hippocampus_Rep1	mm10_ERCC_SIRV	chr9	40801279	40805195	+	9	2094	27474	71626	ENSMUSG00000015656.17	ENSMUST00000015800.15	Hspa8	Hspa8-201	Known	Known	None	0.25	None	None	None	None
m54284U_191109_043049/55312547/ccs	PacBio_Cortex_Rep2	mm10_ERCC_SIRV	chr19	43524468	43499758	-	9	1915	50899	133421	ENSMUSG00000025190.13	ENSMUST00000026196.13	Got1	Got1-201	Known	Known	None	0.25	None	None	None	None
m54284U_191109_043049/32834227/ccs	PacBio_Cortex_Rep2	mm10_ERCC_SIRV	chr6	87843437	87843083	-	1	456	18039	278331	ENSMUSG00000030057.15	ENCODEMT000278331	Cnbp	ENCODEMT000278331	Known	Genomic	None	0.3499999940395355	None	None	None	None
m54284U_191107_221739/125962611/ccs	PacBio_Cortex_Rep1	mm10_ERCC_SIRV	chr13	83524867	83662736	+	11	1859	39529	278692	ENSMUSG00000005583.16	ENCODEMT000278692	Mef2c	ENCODEMT000278692	Known	ISM	Suffix	0.75	None	None	None	None
m54284U_191107_221739/4261591/ccs	PacBio_Cortex_Rep1	mm10_ERCC_SIRV	chr5	52190518	52150216	-	14	3001	13956	36528	ENSMUSG00000029169.11	ENSMUST00000031061.11	Dhx15	Dhx15-201	Known	Known	None	0.20000000298023224	None	None	None	None
m54284U_191107_221739/35455453/ccs	PacBio_Cortex_Rep1	mm10_ERCC_SIRV	chr1	85894587	85908658	+	6	1907	1440	3536	ENSMUSG00000026223.15	ENSMUST00000027425.15	Itm2c	Itm2c-201	Known	Known	None	0.800000011920929	None	None	None	None
m54284U_191212_053548/114492113/ccs	PacBio_Hippocampus_Rep1	mm10_ERCC_SIRV	chr3	96727725	96791150	+	9	2146	8960	23499	ENSMUSG00000028098.13	ENSMUST00000029740.13	Rnf115	Rnf115-201	Known	Known	None	0.20000000298023224	None	None	None	None
m54284U_191212_053548/2228714/ccs	PacBio_Hippocampus_Rep1	mm10_ERCC_SIRV	chr9	40801279	40805196	+	9	2095	27474	71626	ENSMUSG00000015656.17	ENSMUST00000015800.15	Hspa8	Hspa8-201	Known	Known	None	0.25	None	None	None	None
m54284U_191212_053548/89197267/ccs	PacBio_Hippocampus_Rep1	mm10_ERCC_SIRV	chr11	55469734	55500325	+	12	2141	32998	86559	ENSMUSG00000018583.5	ENSMUST00000018727.3	G3bp1	G3bp1-201	Known	Known	None	0.8999999761581421	None	None	None	None
m54284U_191109_043049/128059311/ccs	PacBio_Cortex_Rep2	mm10_ERCC_SIRV	chr17	35838234	35834808	-	4	1690	47295	123634	ENSMUSG00000001525.10	ENSMUST00000001566.9	Tubb5	Tubb5-201	Known	Known	None	0.10000000149011612	None	None	None	None
m54284U_191109_043049/55314931/ccs	PacBio_Cortex_Rep2	mm10_ERCC_SIRV	chr19	43524540	43499758	-	9	1987	50899	133421	ENSMUSG00000025190.13	ENSMUST00000026196.13	Got1	Got1-201	Known	Known	None	0.25	None	None	None	None
m54284U_191109_043049/48367842/ccs	PacBio_Cortex_Rep2	mm10_ERCC_SIRV	chr15	80091389	80119497	+	4	4125	43795	112773	ENSMUSG00000022415.12	ENSMUST00000009727.11	Syngr1	Syngr1-201	Known	Known	None	0.15000000596046448	None	None	None	None
m54284U_191109_043049/130155324/ccs	PacBio_Cortex_Rep2	mm10_ERCC_SIRV	chr7	42692760	42660110	-	4	3185	21152	55045	ENSMUSG00000069727.5	ENSMUST00000107992.1	Zfp975	Zfp975-201	Known	Known	None	0.20000000298023224	None	None	None	None
m54284U_191107_221739/8129121/ccs	PacBio_Cortex_Rep1	mm10_ERCC_SIRV	chr5	52190509	52150216	-	14	2992	13956	36528	ENSMUSG00000029169.11	ENSMUST00000031061.11	Dhx15	Dhx15-201	Known	Known	None	0.20000000298023224	None	None	None	None
m54284U_191212_053548/2229899/ccs	PacBio_Hippocampus_Rep1	mm10_ERCC_SIRV	chr9	40801279	40805199	+	9	2090	27474	71626	ENSMUSG00000015656.17	ENSMUST00000015800.15	Hspa8	Hspa8-201	Known	Known	None	0.25	None	None	None	None
m54284U_191107_221739/145491260/ccs	PacBio_Cortex_Rep1	mm10_ERCC_SIRV	chr13	83524918	83663343	+	11	2243	39529	278526	ENSMUSG00000005583.16	ENCODEMT000278526	Mef2c	ENCODEMT000278526	Known	ISM	Suffix	0.699999988079071	None	None	None	None
m54284U_191109_043049/168297894/ccs	PacBio_Cortex_Rep2	mm10_ERCC_SIRV	chrX	136822798	136837664	+	7	2398	53294	138351	ENSMUSG00000031425.15	ENSMUST00000113085.1	Plp1	Plp1-202	Known	Known	None	0.75	None	None	None	None
m54284U_191109_043049/55773262/ccs	PacBio_Cortex_Rep2	mm10_ERCC_SIRV	chr19	43524531	43499758	-	9	1978	50899	133421	ENSMUSG00000025190.13	ENSMUST00000026196.13	Got1	Got1-201	Known	Known	None	0.25	None	None	None	None
m54284U_191212_053548/89325716/ccs	PacBio_Hippocampus_Rep1	mm10_ERCC_SIRV	chr11	55469734	55500313	+	12	2129	32998	86559	ENSMUSG00000018583.5	ENSMUST00000018727.3	G3bp1	G3bp1-201	Known	Known	None	0.5	None	None	None	None
m54284U_191107_221739/36374660/ccs	PacBio_Cortex_Rep1	mm10_ERCC_SIRV	chr1	85894587	85908658	+	6	1907	1440	3536	ENSMUSG00000026223.15	ENSMUST00000027425.15	Itm2c	Itm2c-201	Known	Known	None	0.800000011920929	None	None	None	None
m54284U_191212_053548/2295525/ccs	PacBio_Hippocampus_Rep1	mm10_ERCC_SIRV	chr9	40801279	40805200	+	9	2099	27474	71626	ENSMUSG00000015656.17	ENSMUST00000015800.15	Hspa8	Hspa8-201	Known	Known	None	0.20000000298023224	None	None	None	None
m54284U_191107_221739/12912409/ccs	PacBio_Cortex_Rep1	mm10_ERCC_SIRV	chr5	52190509	52150216	-	14	2992	13956	36528	ENSMUSG00000029169.11	ENSMUST00000031061.11	Dhx15	Dhx15-201	Known	Known	None	0.20000000298023224	None	None	None	None
m54284U_191109_043049/130549467/ccs	PacBio_Cortex_Rep2	mm10_ERCC_SIRV	chr7	42692767	42660110	-	4	3192	21152	55045	ENSMUSG00000069727.5	ENSMUST00000107992.1	Zfp975	Zfp975-201	Known	Known	None	0.20000000298023224	None	None	None	None
m54284U_191109_043049/63373710/ccs	PacBio_Cortex_Rep2	mm10_ERCC_SIRV	chr19	43524538	43499758	-	9	1985	50899	133421	ENSMUSG00000025190.13	ENSMUST00000026196.13	Got1	Got1-201	Known	Known	None	0.25	None	None	None	None
m54284U_191109_043049/34799775/ccs	PacBio_Cortex_Rep2	mm10_ERCC_SIRV	chr6	87851033	87843083	-	5	1613	18039	47189	ENSMUSG00000030057.15	ENSMUST00000113619.7	Cnbp	Cnbp-203	Known	Known	None	0.3499999940395355	None	None	None	None
m54284U_191109_043049/106826301/ccs	PacBio_Cortex_Rep2	mm10_ERCC_SIRV	chr15	80091389	80119259	+	4	3893	43795	112773	ENSMUSG00000022415.12	ENSMUST00000009727.11	Syngr1	Syngr1-201	Known	Known	None	0.5	None	None	None	None
m54284U_191109_043049/40502422/ccs	PacBio_Cortex_Rep2	mm10_ERCC_SIRV	chr13	83524890	83662420	+	11	1536	39529	102582	ENSMUSG00000005583.16	ENSMUST00000199105.4	Mef2c	Mef2c-223	Known	Known	None	0.4000000059604645	None	None	None	None
m54284U_191212_053548/116131189/ccs	PacBio_Hippocampus_Rep1	mm10_ERCC_SIRV	chr3	96727725	96791147	+	9	2143	8960	23499	ENSMUSG00000028098.13	ENSMUST00000029740.13	Rnf115	Rnf115-201	Known	Known	None	0.25	None	None	None	None
m54284U_191212_053548/2295984/ccs	PacBio_Hippocampus_Rep1	mm10_ERCC_SIRV	chr9	40801279	40805192	+	9	2091	27474	71626	ENSMUSG00000015656.17	ENSMUST00000015800.15	Hspa8	Hspa8-201	Known	Known	None	0.20000000298023224	None	None	None	None
m54284U_191107_221739/15598470/ccs	PacBio_Cortex_Rep1	mm10_ERCC_SIRV	chr5	52190510	52150216	-	14	2993	13956	36528	ENSMUSG00000029169.11	ENSMUST00000031061.11	Dhx15	Dhx15-201	Known	Known	None	0.20000000298023224	None	None	None	None
m54284U_191212_053548/89392813/ccs	PacBio_Hippocampus_Rep1	mm10_ERCC_SIRV	chr11	55469734	55500324	+	12	2140	32998	86559	ENSMUSG00000018583.5	ENSMUST00000018727.3	G3bp1	G3bp1-201	Known	Known	None	0.8500000238418579	None	None	None	None
m54284U_191107_221739/41812390/ccs	PacBio_Cortex_Rep1	mm10_ERCC_SIRV	chr1	85894587	85908658	+	6	1907	1440	3536	ENSMUSG00000026223.15	ENSMUST00000027425.15	Itm2c	Itm2c-201	Known	Known	None	0.800000011920929	None	None	None	None
m54284U_191109_043049/64096498/ccs	PacBio_Cortex_Rep2	mm10_ERCC_SIRV	chr19	43524505	43499758	-	9	1952	50899	133421	ENSMUSG00000025190.13	ENSMUST00000026196.13	Got1	Got1-201	Known	Known	None	0.25	None	None	None	None
m54284U_191109_043049/128781098/ccs	PacBio_Cortex_Rep2	mm10_ERCC_SIRV	chr17	35838232	35834808	-	4	1688	47295	123634	ENSMUSG00000001525.10	ENSMUST00000001566.9	Tubb5	Tubb5-201	Known	Known	None	0.10000000149011612	None	None	None	None
m54284U_191109_043049/170984952/ccs	PacBio_Cortex_Rep2	mm10_ERCC_SIRV	chrX	136822797	136837534	+	6	3286	53291	273296	ENSMUSG00000087368.7	ENCODEMT000273296	BC065397	ENCODEMT000273296	Known	ISM	Suffix	0.25	None	None	None	None
m54284U_191212_053548/89457015/ccs	PacBio_Hippocampus_Rep1	mm10_ERCC_SIRV	chr11	55469734	55500325	+	12	2141	32998	86559	ENSMUSG00000018583.5	ENSMUST00000018727.3	G3bp1	G3bp1-201	Known	Known	None	0.8999999761581421	None	None	None	None
m54284U_191109_043049/134940276/ccs	PacBio_Cortex_Rep2	mm10_ERCC_SIRV	chr7	42692753	42660110	-	4	3178	21152	55045	ENSMUSG00000069727.5	ENSMUST00000107992.1	Zfp975	Zfp975-201	Known	Known	None	0.20000000298023224	None	None	None	None
m54284U_191212_053548/2491539/ccs	PacBio_Hippocampus_Rep1	mm10_ERCC_SIRV	chr9	40801279	40805112	+	9	2011	27474	71626	ENSMUSG00000015656.17	ENSMUST00000015800.15	Hspa8	Hspa8-201	Known	Known	None	0.4000000059604645	None	None	None	None
m54284U_191109_043049/44893542/ccs	PacBio_Cortex_Rep2	mm10_ERCC_SIRV	chr13	83524890	83664457	+	11	3488	39529	102586	ENSMUSG00000005583.16	ENSMUST00000197681.4	Mef2c	Mef2c-213	Known	Known	None	0.8999999761581421	None	None	None	None
m54284U_191107_221739/15729241/ccs	PacBio_Cortex_Rep1	mm10_ERCC_SIRV	chr5	52190510	52150216	-	14	2993	13956	36528	ENSMUSG00000029169.11	ENSMUST00000031061.11	Dhx15	Dhx15-201	Known	Known	None	0.20000000298023224	None	None	None	None
m54284U_191109_043049/72024747/ccs	PacBio_Cortex_Rep2	mm10_ERCC_SIRV	chr19	43524525	43499758	-	9	1972	50899	133421	ENSMUSG00000025190.13	ENSMUST00000026196.13	Got1	Got1-201	Known	Known	None	0.25	None	None	None	None
m54284U_191109_043049/131924300/ccs	PacBio_Cortex_Rep2	mm10_ERCC_SIRV	chr15	80091389	80119488	+	4	4122	43795	112773	ENSMUSG00000022415.12	ENSMUST00000009727.11	Syngr1	Syngr1-201	Known	Known	None	0.25	None	None	None	None
m54284U_191107_221739/47057088/ccs	PacBio_Cortex_Rep1	mm10_ERCC_SIRV	chr1	85894587	85908658	+	6	1907	1440	3536	ENSMUSG00000026223.15	ENSMUST00000027425.15	Itm2c	Itm2c-201	Known	Known	None	0.800000011920929	None	None	None	None
m54284U_191212_053548/3082800/ccs	PacBio_Hippocampus_Rep1	mm10_ERCC_SIRV	chr9	40801279	40805194	+	9	2093	27474	71626	ENSMUSG00000015656.17	ENSMUST00000015800.15	Hspa8	Hspa8-201	Known	Known	None	0.25	None	None	None	None
m54284U_191212_053548/89915870/ccs	PacBio_Hippocampus_Rep1	mm10_ERCC_SIRV	chr11	55469734	55500325	+	12	2141	32998	86559	ENSMUSG00000018583.5	ENSMUST00000018727.3	G3bp1	G3bp1-201	Known	Known	None	0.8999999761581421	None	None	None	None
m54284U_191212_053548/122358480/ccs	PacBio_Hippocampus_Rep1	mm10_ERCC_SIRV	chr3	96727725	96790949	+	9	1945	8960	23499	ENSMUSG00000028098.13	ENSMUST00000029740.13	Rnf115	Rnf115-201	Known	Known	None	0.25	None	None	None	None
m54284U_191109_043049/75367452/ccs	PacBio_Cortex_Rep2	mm10_ERCC_SIRV	chr19	43524470	43499758	-	9	1917	50899	133421	ENSMUSG00000025190.13	ENSMUST00000026196.13	Got1	Got1-201	Known	Known	None	0.25	None	None	None	None
m54284U_191109_043049/148244989/ccs	PacBio_Cortex_Rep2	mm10_ERCC_SIRV	chr7	42692761	42660110	-	4	3186	21152	55045	ENSMUSG00000069727.5	ENSMUST00000107992.1	Zfp975	Zfp975-201	Known	Known	None	0.20000000298023224	None	None	None	None
m54284U_191109_043049/62849643/ccs	PacBio_Cortex_Rep2	mm10_ERCC_SIRV	chr13	83524890	83664456	+	11	3583	39529	102582	ENSMUSG00000005583.16	ENSMUST00000199105.4	Mef2c	Mef2c-223	Known	Known	None	0.8500000238418579	None	None	None	None
m54284U_191109_043049/176031109/ccs	PacBio_Cortex_Rep2	mm10_ERCC_SIRV	chrX	136822798	136837664	+	7	2398	53294	138351	ENSMUSG00000031425.15	ENSMUST00000113085.1	Plp1	Plp1-202	Known	Known	None	0.75	None	None	None	None
m54284U_191109_043049/40699120/ccs	PacBio_Cortex_Rep2	mm10_ERCC_SIRV	chr6	87851092	87843083	-	5	1693	18039	47186	ENSMUSG00000030057.15	ENSMUST00000204653.2	Cnbp	Cnbp-208	Known	Known	None	0.3499999940395355	None	None	None	None
m54284U_191107_221739/16714029/ccs	PacBio_Cortex_Rep1	mm10_ERCC_SIRV	chr5	52161606	52150216	-	7	1368	13956	279609	ENSMUSG00000029169.11	ENCODEMT000279609	Dhx15	ENCODEMT000279609	Known	ISM	Suffix	0.20000000298023224	None	None	None	None
m54284U_191212_053548/89917195/ccs	PacBio_Hippocampus_Rep1	mm10_ERCC_SIRV	chr11	55469734	55500516	+	12	2332	32998	86559	ENSMUSG00000018583.5	ENSMUST00000018727.3	G3bp1	G3bp1-201	Known	Known	None	0.30000001192092896	None	None	None	None
m54284U_191212_053548/3670631/ccs	PacBio_Hippocampus_Rep1	mm10_ERCC_SIRV	chr9	40801279	40805198	+	9	2097	27474	71626	ENSMUSG00000015656.17	ENSMUST00000015800.15	Hspa8	Hspa8-201	Known	Known	None	0.25	None	None	None	None
m54284U_191109_043049/77595587/ccs	PacBio_Cortex_Rep2	mm10_ERCC_SIRV	chr19	43524549	43499758	-	9	1996	50899	133421	ENSMUSG00000025190.13	ENSMUST00000026196.13	Got1	Got1-201	Known	Known	None	0.25	None	None	None	None
m54284U_191107_221739/50006219/ccs	PacBio_Cortex_Rep1	mm10_ERCC_SIRV	chr1	85894587	85908658	+	6	1907	1440	3536	ENSMUSG00000026223.15	ENSMUST00000027425.15	Itm2c	Itm2c-201	Known	Known	None	0.800000011920929	None	None	None	None
m54284U_191109_043049/121178441/ccs	PacBio_Cortex_Rep2	mm10_ERCC_SIRV	chr15	80091390	80119500	+	4	4133	43795	112773	ENSMUSG00000022415.12	ENSMUST00000009727.11	Syngr1	Syngr1-201	Known	Known	None	0.10000000149011612	None	None	None	None
m54284U_191109_043049/157158125/ccs	PacBio_Cortex_Rep2	mm10_ERCC_SIRV	chr7	42692766	42660110	-	4	3191	21152	55045	ENSMUSG00000069727.5	ENSMUST00000107992.1	Zfp975	Zfp975-201	Known	Known	None	0.20000000298023224	None	None	None	None
m54284U_191109_043049/129370511/ccs	PacBio_Cortex_Rep2	mm10_ERCC_SIRV	chr17	35838024	35834808	-	4	1480	47295	123634	ENSMUSG00000001525.10	ENSMUST00000001566.9	Tubb5	Tubb5-201	Known	Known	None	0.10000000149011612	None	None	None	None
m54284U_191109_043049/68094766/ccs	PacBio_Cortex_Rep2	mm10_ERCC_SIRV	chr13	83524918	83662732	+	11	1768	39529	278526	ENSMUSG00000005583.16	ENCODEMT000278526	Mef2c	ENCODEMT000278526	Known	ISM	Suffix	0.75	None	None	None	None
m54284U_191212_053548/90112582/ccs	PacBio_Hippocampus_Rep1	mm10_ERCC_SIRV	chr11	55469734	55500149	+	12	1965	32998	86559	ENSMUSG00000018583.5	ENSMUST00000018727.3	G3bp1	G3bp1-201	Known	Known	None	0.15000000596046448	None	None	None	None
m54284U_191212_053548/3801962/ccs	PacBio_Hippocampus_Rep1	mm10_ERCC_SIRV	chr9	40801279	40805199	+	9	2098	27474	71626	ENSMUSG00000015656.17	ENSMUST00000015800.15	Hspa8	Hspa8-201	Known	Known	None	0.25	None	None	None	None
m54284U_191109_043049/81201759/ccs	PacBio_Cortex_Rep2	mm10_ERCC_SIRV	chr19	43524510	43499758	-	9	1957	50899	133421	ENSMUSG00000025190.13	ENSMUST00000026196.13	Got1	Got1-201	Known	Known	None	0.25	None	None	None	None
m54284U_191212_053548/129501003/ccs	PacBio_Hippocampus_Rep1	mm10_ERCC_SIRV	chr3	96727725	96791144	+	9	2140	8960	23499	ENSMUSG00000028098.13	ENSMUST00000029740.13	Rnf115	Rnf115-201	Known	Known	None	0.30000001192092896	None	None	None	None
m54284U_191107_221739/17369292/ccs	PacBio_Cortex_Rep1	mm10_ERCC_SIRV	chr5	52190509	52150216	-	14	2992	13956	36528	ENSMUSG00000029169.11	ENSMUST00000031061.11	Dhx15	Dhx15-201	Known	Known	None	0.20000000298023224	None	None	None	None
m54284U_191109_043049/81396097/ccs	PacBio_Cortex_Rep2	mm10_ERCC_SIRV	chr19	43524510	43499758	-	9	1957	50899	133421	ENSMUSG00000025190.13	ENSMUST00000026196.13	Got1	Got1-201	Known	Known	None	0.25	None	None	None	None
m54284U_191212_053548/90244392/ccs	PacBio_Hippocampus_Rep1	mm10_ERCC_SIRV	chr11	55469734	55500325	+	12	2141	32998	86559	ENSMUSG00000018583.5	ENSMUST00000018727.3	G3bp1	G3bp1-201	Known	Known	None	0.8999999761581421	None	None	None	None
m54284U_191107_221739/51511301/ccs	PacBio_Cortex_Rep1	mm10_ERCC_SIRV	chr1	85894587	85908658	+	6	1907	1440	3536	ENSMUSG00000026223.15	ENSMUST00000027425.15	Itm2c	Itm2c-201	Known	Known	None	0.800000011920929	None	None	None	None
m54284U_191109_043049/177145033/ccs	PacBio_Cortex_Rep2	mm10_ERCC_SIRV	chrX	136822798	136837664	+	7	2503	53294	138350	ENSMUSG00000031425.15	ENSMUST00000033800.12	Plp1	Plp1-201	Known	Known	None	0.75	None	None	None	None
m54284U_191107_221739/18939967/ccs	PacBio_Cortex_Rep1	mm10_ERCC_SIRV	chr5	52190509	52150216	-	14	2992	13956	36528	ENSMUSG00000029169.11	ENSMUST00000031061.11	Dhx15	Dhx15-201	Known	Known	None	0.20000000298023224	None	None	None	None
m54284U_191109_043049/78579917/ccs	PacBio_Cortex_Rep2	mm10_ERCC_SIRV	chr13	83524890	83663215	+	11	2339	39529	102581	ENSMUSG00000005583.16	ENSMUST00000199019.4	Mef2c	Mef2c-222	Known	Known	None	0.699999988079071	None	None	None	None
m54284U_191107_221739/169410589/ccs	PacBio_Cortex_Rep1	mm10_ERCC_SIRV	chr15	80091391	80119499	+	4	4131	43795	112773	ENSMUSG00000022415.12	ENSMUST00000009727.11	Syngr1	Syngr1-201	Known	Known	None	0.10000000149011612	None	None	None	None
m54284U_191109_043049/165020111/ccs	PacBio_Cortex_Rep2	mm10_ERCC_SIRV	chr7	42692763	42660110	-	4	3188	21152	55045	ENSMUSG00000069727.5	ENSMUST00000107992.1	Zfp975	Zfp975-201	Known	Known	None	0.20000000298023224	None	None	None	None
m54284U_191212_053548/4129247/ccs	PacBio_Hippocampus_Rep1	mm10_ERCC_SIRV	chr9	40801279	40805196	+	9	2095	27474	71626	ENSMUSG00000015656.17	ENSMUST00000015800.15	Hspa8	Hspa8-201	Known	Known	None	0.25	None	None	None	None
m54284U_191109_043049/87425480/ccs	PacBio_Cortex_Rep2	mm10_ERCC_SIRV	chr19	43524535	43499758	-	9	1982	50899	133421	ENSMUSG00000025190.13	ENSMUST00000026196.13	Got1	Got1-201	Known	Known	None	0.25	None	None	None	None
m54284U_191212_053548/90507117/ccs	PacBio_Hippocampus_Rep1	mm10_ERCC_SIRV	chr11	55469734	55500325	+	12	2141	32998	86559	ENSMUSG00000018583.5	ENSMUST00000018727.3	G3bp1	G3bp1-201	Known	Known	None	0.8999999761581421	None	None	None	None
m54284U_191109_043049/42076849/ccs	PacBio_Cortex_Rep2	mm10_ERCC_SIRV	chr6	87851014	87843083	-	5	1618	18039	47187	ENSMUSG00000030057.15	ENSMUST00000032138.14	Cnbp	Cnbp-201	Known	Known	None	0.3499999940395355	None	None	None	None
m54284U_191107_221739/19727743/ccs	PacBio_Cortex_Rep1	mm10_ERCC_SIRV	chr5	52190513	52150216	-	14	2996	13956	36528	ENSMUSG00000029169.11	ENSMUST00000031061.11	Dhx15	Dhx15-201	Known	Known	None	0.20000000298023224	None	None	None	None
m54284U_191109_043049/129436053/ccs	PacBio_Cortex_Rep2	mm10_ERCC_SIRV	chr17	35838232	35834808	-	4	1688	47295	123634	ENSMUSG00000001525.10	ENSMUST00000001566.9	Tubb5	Tubb5-201	Known	Known	None	0.10000000149011612	None	None	None	None
m54284U_191212_053548/4195353/ccs	PacBio_Hippocampus_Rep1	mm10_ERCC_SIRV	chr9	40801279	40805196	+	9	2095	27474	71626	ENSMUSG00000015656.17	ENSMUST00000015800.15	Hspa8	Hspa8-201	Known	Known	None	0.25	None	None	None	None
m54284U_191109_043049/96667892/ccs	PacBio_Cortex_Rep2	mm10_ERCC_SIRV	chr13	83524890	83662734	+	11	1861	39529	102582	ENSMUSG00000005583.16	ENSMUST00000199105.4	Mef2c	Mef2c-223	Known	Known	None	0.75	None	None	None	None
m54284U_191109_043049/92079776/ccs	PacBio_Cortex_Rep2	mm10_ERCC_SIRV	chr19	43524495	43499758	-	9	1942	50899	133421	ENSMUSG00000025190.13	ENSMUST00000026196.13	Got1	Got1-201	Known	Known	None	0.25	None	None	None	None
m54284U_191107_221739/55509254/ccs	PacBio_Cortex_Rep1	mm10_ERCC_SIRV	chr1	85894587	85908658	+	6	1907	1440	3536	ENSMUSG00000026223.15	ENSMUST00000027425.15	Itm2c	Itm2c-201	Known	Known	None	0.800000011920929	None	None	None	None
m54284U_191212_053548/132319647/ccs	PacBio_Hippocampus_Rep1	mm10_ERCC_SIRV	chr3	96727725	96791152	+	9	2148	8960	23499	ENSMUSG00000028098.13	ENSMUST00000029740.13	Rnf115	Rnf115-201	Known	Known	None	0.30000001192092896	None	None	None	None
m54284U_191107_221739/23987725/ccs	PacBio_Cortex_Rep1	mm10_ERCC_SIRV	chr5	52190510	52150216	-	14	2993	13956	36528	ENSMUSG00000029169.11	ENSMUST00000031061.11	Dhx15	Dhx15-201	Known	Known	None	0.20000000298023224	None	None	None	None
m54284U_191212_053548/90703779/ccs	PacBio_Hippocampus_Rep1	mm10_ERCC_SIRV	chr11	55469766	55500325	+	12	2502	32998	278587	ENSMUSG00000018583.5	ENCODEMT000278587	G3bp1	ENCODEMT000278587	Known	NIC	None	0.8999999761581421	None	None	None	None
m54284U_191109_043049/178390987/ccs	PacBio_Cortex_Rep2	mm10_ERCC_SIRV	chr7	42692744	42660110	-	4	3169	21152	55045	ENSMUSG00000069727.5	ENSMUST00000107992.1	Zfp975	Zfp975-201	Known	Known	None	0.20000000298023224	None	None	None	None
m54284U_191109_043049/58590369/ccs	PacBio_Cortex_Rep2	mm10_ERCC_SIRV	chr15	80091391	80119497	+	4	4118	43795	112773	ENSMUSG00000022415.12	ENSMUST00000009727.11	Syngr1	Syngr1-201	Known	Known	None	0.15000000596046448	None	None	None	None
m54284U_191212_053548/4195408/ccs	PacBio_Hippocampus_Rep1	mm10_ERCC_SIRV	chr9	40801279	40805198	+	9	2097	27474	71626	ENSMUSG00000015656.17	ENSMUST00000015800.15	Hspa8	Hspa8-201	Known	Known	None	0.25	None	None	None	None
m54284U_191212_053548/2884579/ccs	PacBio_Hippocampus_Rep1	mm10_ERCC_SIRV	chrX	136822798	136837664	+	7	2503	53294	138350	ENSMUSG00000031425.15	ENSMUST00000033800.12	Plp1	Plp1-201	Known	Known	None	0.75	None	None	None	None
m54284U_191212_053548/4391733/ccs	PacBio_Hippocampus_Rep1	mm10_ERCC_SIRV	chr9	40801279	40805199	+	9	2098	27474	71626	ENSMUSG00000015656.17	ENSMUST00000015800.15	Hspa8	Hspa8-201	Known	Known	None	0.25	None	None	None	None
m54284U_191107_221739/25953616/ccs	PacBio_Cortex_Rep1	mm10_ERCC_SIRV	chr5	52190480	52150216	-	14	2963	13956	36528	ENSMUSG00000029169.11	ENSMUST00000031061.11	Dhx15	Dhx15-201	Known	Known	None	0.20000000298023224	None	None	None	None
m54284U_191109_043049/120850627/ccs	PacBio_Cortex_Rep2	mm10_ERCC_SIRV	chr13	83524932	83664456	+	10	3340	39529	278552	ENSMUSG00000005583.16	ENCODEMT000278552	Mef2c	ENCODEMT000278552	Known	ISM	Suffix	0.8500000238418579	None	None	None	None
m54284U_191109_043049/93520739/ccs	PacBio_Cortex_Rep2	mm10_ERCC_SIRV	chr19	43524515	43499758	-	9	1962	50899	133421	ENSMUSG00000025190.13	ENSMUST00000026196.13	Got1	Got1-201	Known	Known	None	0.25	None	None	None	None
m54284U_191212_053548/90834376/ccs	PacBio_Hippocampus_Rep1	mm10_ERCC_SIRV	chr11	55469734	55500153	+	12	1969	32998	86559	ENSMUSG00000018583.5	ENSMUST00000018727.3	G3bp1	G3bp1-201	Known	Known	None	0.15000000596046448	None	None	None	None
m54284U_191107_221739/56756428/ccs	PacBio_Cortex_Rep1	mm10_ERCC_SIRV	chr1	85894587	85908658	+	6	1907	1440	3536	ENSMUSG00000026223.15	ENSMUST00000027425.15	Itm2c	Itm2c-201	Known	Known	None	0.800000011920929	None	None	None	None
m54284U_191212_053548/14222283/ccs	PacBio_Hippocampus_Rep1	mm10_ERCC_SIRV	chr7	42692727	42660112	-	3	3035	21152	279583	ENSMUSG00000069727.5	ENCODEMT000279583	Zfp975	ENCODEMT000279583	Known	NIC	None	0.20000000298023224	None	None	None	None
m54284U_191212_053548/4851179/ccs	PacBio_Hippocampus_Rep1	mm10_ERCC_SIRV	chr9	40801279	40805199	+	9	2098	27474	71626	ENSMUSG00000015656.17	ENSMUST00000015800.15	Hspa8	Hspa8-201	Known	Known	None	0.25	None	None	None	None
m54284U_191109_043049/60359703/ccs	PacBio_Cortex_Rep2	mm10_ERCC_SIRV	chr15	80091391	80119497	+	4	4129	43795	112773	ENSMUSG00000022415.12	ENSMUST00000009727.11	Syngr1	Syngr1-201	Known	Known	None	0.15000000596046448	None	None	None	None
m54284U_191107_221739/27328593/ccs	PacBio_Cortex_Rep1	mm10_ERCC_SIRV	chr5	52190512	52150216	-	14	2988	13956	36528	ENSMUSG00000029169.11	ENSMUST00000031061.11	Dhx15	Dhx15-201	Known	Known	None	0.20000000298023224	None	None	None	None
m54284U_191109_043049/93914048/ccs	PacBio_Cortex_Rep2	mm10_ERCC_SIRV	chr19	43524523	43499758	-	9	1970	50899	133421	ENSMUSG00000025190.13	ENSMUST00000026196.13	Got1	Got1-201	Known	Known	None	0.25	None	None	None	None
m54284U_191212_053548/4981537/ccs	PacBio_Hippocampus_Rep1	mm10_ERCC_SIRV	chr9	40801279	40805199	+	9	2098	27474	71626	ENSMUSG00000015656.17	ENSMUST00000015800.15	Hspa8	Hspa8-201	Known	Known	None	0.25	None	None	None	None
m54284U_191109_043049/128712983/ccs	PacBio_Cortex_Rep2	mm10_ERCC_SIRV	chr13	83524890	83663245	+	11	2372	39529	102582	ENSMUSG00000005583.16	ENSMUST00000199105.4	Mef2c	Mef2c-223	Known	Known	None	0.550000011920929	None	None	None	None
m54284U_191109_043049/44567088/ccs	PacBio_Cortex_Rep2	mm10_ERCC_SIRV	chr6	87851047	87843083	-	5	1648	18039	47186	ENSMUSG00000030057.15	ENSMUST00000204653.2	Cnbp	Cnbp-208	Known	Known	None	0.3499999940395355	None	None	None	None
m54284U_191213_120042/19596202/ccs	PacBio_Hippocampus_Rep2	mm10_ERCC_SIRV	chr3	96727725	96791150	+	9	2146	8960	23499	ENSMUSG00000028098.13	ENSMUST00000029740.13	Rnf115	Rnf115-201	Known	Known	None	0.20000000298023224	None	None	None	None
m54284U_191212_053548/5571038/ccs	PacBio_Hippocampus_Rep1	mm10_ERCC_SIRV	chrX	136822798	136837664	+	7	2503	53294	138350	ENSMUSG00000031425.15	ENSMUST00000033800.12	Plp1	Plp1-201	Known	Known	None	0.75	None	None	None	None
m54284U_191212_053548/90898930/ccs	PacBio_Hippocampus_Rep1	mm10_ERCC_SIRV	chr11	55469734	55500323	+	12	2139	32998	86559	ENSMUSG00000018583.5	ENSMUST00000018727.3	G3bp1	G3bp1-201	Known	Known	None	0.800000011920929	None	None	None	None
m54284U_191109_043049/130089599/ccs	PacBio_Cortex_Rep2	mm10_ERCC_SIRV	chr17	35838232	35834808	-	4	1688	47295	123634	ENSMUSG00000001525.10	ENSMUST00000001566.9	Tubb5	Tubb5-201	Known	Known	None	0.10000000149011612	None	None	None	None
m54284U_191107_221739/57147755/ccs	PacBio_Cortex_Rep1	mm10_ERCC_SIRV	chr1	85894587	85908658	+	6	1907	1440	3536	ENSMUSG00000026223.15	ENSMUST00000027425.15	Itm2c	Itm2c-201	Known	Known	None	0.800000011920929	None	None	None	None
m54284U_191212_053548/16975144/ccs	PacBio_Hippocampus_Rep1	mm10_ERCC_SIRV	chr7	42692760	42660110	-	4	3185	21152	55045	ENSMUSG00000069727.5	ENSMUST00000107992.1	Zfp975	Zfp975-201	Known	Known	None	0.20000000298023224	None	None	None	None
m54284U_191107_221739/31851658/ccs	PacBio_Cortex_Rep1	mm10_ERCC_SIRV	chr5	52190512	52150216	-	14	2995	13956	36528	ENSMUSG00000029169.11	ENSMUST00000031061.11	Dhx15	Dhx15-201	Known	Known	None	0.20000000298023224	None	None	None	None
m54284U_191212_053548/5048384/ccs	PacBio_Hippocampus_Rep1	mm10_ERCC_SIRV	chr9	40801279	40805196	+	9	2095	27474	71626	ENSMUSG00000015656.17	ENSMUST00000015800.15	Hspa8	Hspa8-201	Known	Known	None	0.25	None	None	None	None
m54284U_191109_043049/99879425/ccs	PacBio_Cortex_Rep2	mm10_ERCC_SIRV	chr19	43524532	43499758	-	9	1979	50899	133421	ENSMUSG00000025190.13	ENSMUST00000026196.13	Got1	Got1-201	Known	Known	None	0.25	None	None	None	None
m54284U_191107_221739/51511836/ccs	PacBio_Cortex_Rep1	mm10_ERCC_SIRV	chr15	80091394	80119500	+	4	4129	43795	112773	ENSMUSG00000022415.12	ENSMUST00000009727.11	Syngr1	Syngr1-201	Known	Known	None	0.10000000149011612	None	None	None	None
m54284U_191212_053548/5375614/ccs	PacBio_Hippocampus_Rep1	mm10_ERCC_SIRV	chr9	40801279	40805201	+	9	2100	27474	71626	ENSMUSG00000015656.17	ENSMUST00000015800.15	Hspa8	Hspa8-201	Known	Known	None	0.20000000298023224	None	None	None	None
m54284U_191212_053548/90899976/ccs	PacBio_Hippocampus_Rep1	mm10_ERCC_SIRV	chr11	55469734	55500873	+	12	2689	32998	86559	ENSMUSG00000018583.5	ENSMUST00000018727.3	G3bp1	G3bp1-201	Known	Known	None	0.3499999940395355	None	None	None	None
m54284U_191107_221739/36440756/ccs	PacBio_Cortex_Rep1	mm10_ERCC_SIRV	chr5	52190510	52150216	-	14	2993	13956	36528	ENSMUSG00000029169.11	ENSMUST00000031061.11	Dhx15	Dhx15-201	Known	Known	None	0.20000000298023224	None	None	None	None
m54284U_191109_043049/150603024/ccs	PacBio_Cortex_Rep2	mm10_ERCC_SIRV	chr13	83524918	83662734	+	11	1762	39529	278526	ENSMUSG00000005583.16	ENCODEMT000278526	Mef2c	ENCODEMT000278526	Known	ISM	Suffix	0.75	None	None	None	None
m54284U_191109_043049/105318585/ccs	PacBio_Cortex_Rep2	mm10_ERCC_SIRV	chr19	43524541	43499758	-	9	1988	50899	133421	ENSMUSG00000025190.13	ENSMUST00000026196.13	Got1	Got1-201	Known	Known	None	0.25	None	None	None	None
m54284U_191107_221739/60425399/ccs	PacBio_Cortex_Rep1	mm10_ERCC_SIRV	chr1	85894587	85908658	+	6	1907	1440	3536	ENSMUSG00000026223.15	ENSMUST00000027425.15	Itm2c	Itm2c-201	Known	Known	None	0.800000011920929	None	None	None	None
m54284U_191212_053548/39717330/ccs	PacBio_Hippocampus_Rep1	mm10_ERCC_SIRV	chr7	42692772	42660110	-	4	3197	21152	55045	ENSMUSG00000069727.5	ENSMUST00000107992.1	Zfp975	Zfp975-201	Known	Known	None	0.20000000298023224	None	None	None	None
m54284U_191212_053548/5440013/ccs	PacBio_Hippocampus_Rep1	mm10_ERCC_SIRV	chr9	40801279	40805194	+	9	2093	27474	71626	ENSMUSG00000015656.17	ENSMUST00000015800.15	Hspa8	Hspa8-201	Known	Known	None	0.25	None	None	None	None
m54284U_191107_221739/39193372/ccs	PacBio_Cortex_Rep1	mm10_ERCC_SIRV	chr5	52190512	52150216	-	14	2995	13956	36528	ENSMUSG00000029169.11	ENSMUST00000031061.11	Dhx15	Dhx15-201	Known	Known	None	0.20000000298023224	None	None	None	None
m54284U_191212_053548/9505127/ccs	PacBio_Hippocampus_Rep1	mm10_ERCC_SIRV	chrX	136822798	136837664	+	7	2503	53294	138350	ENSMUSG00000031425.15	ENSMUST00000033800.12	Plp1	Plp1-201	Known	Known	None	0.75	None	None	None	None
m54284U_191212_053548/90965046/ccs	PacBio_Hippocampus_Rep1	mm10_ERCC_SIRV	chr11	55469734	55500325	+	12	2141	32998	86559	ENSMUSG00000018583.5	ENSMUST00000018727.3	G3bp1	G3bp1-201	Known	Known	None	0.8999999761581421	None	None	None	None
m54284U_191109_043049/45286399/ccs	PacBio_Cortex_Rep2	mm10_ERCC_SIRV	chr6	87851045	87843083	-	5	1625	18039	47189	ENSMUSG00000030057.15	ENSMUST00000113619.7	Cnbp	Cnbp-203	Known	Known	None	0.3499999940395355	None	None	None	None
m54284U_191213_120042/102435074/ccs	PacBio_Hippocampus_Rep2	mm10_ERCC_SIRV	chr3	96727725	96791152	+	9	2148	8960	23499	ENSMUSG00000028098.13	ENSMUST00000029740.13	Rnf115	Rnf115-201	Known	Known	None	0.30000001192092896	None	None	None	None
m54284U_191109_043049/106825772/ccs	PacBio_Cortex_Rep2	mm10_ERCC_SIRV	chr19	43524532	43499758	-	9	1979	50899	133421	ENSMUSG00000025190.13	ENSMUST00000026196.13	Got1	Got1-201	Known	Known	None	0.25	None	None	None	None
m54284U_191109_043049/19333471/ccs	PacBio_Cortex_Rep2	mm10_ERCC_SIRV	chr15	80091394	80119495	+	4	4124	43795	112773	ENSMUSG00000022415.12	ENSMUST00000009727.11	Syngr1	Syngr1-201	Known	Known	None	0.15000000596046448	None	None	None	None
m54284U_191109_043049/171443093/ccs	PacBio_Cortex_Rep2	mm10_ERCC_SIRV	chr13	83524890	83664456	+	11	3487	39529	102586	ENSMUSG00000005583.16	ENSMUST00000197681.4	Mef2c	Mef2c-213	Known	Known	None	0.8500000238418579	None	None	None	None
m54284U_191212_053548/5442328/ccs	PacBio_Hippocampus_Rep1	mm10_ERCC_SIRV	chr9	40801279	40805197	+	9	2096	27474	71626	ENSMUSG00000015656.17	ENSMUST00000015800.15	Hspa8	Hspa8-201	Known	Known	None	0.20000000298023224	None	None	None	None
m54284U_191107_221739/60621706/ccs	PacBio_Cortex_Rep1	mm10_ERCC_SIRV	chr1	85894587	85908664	+	6	1913	1440	3536	ENSMUSG00000026223.15	ENSMUST00000027425.15	Itm2c	Itm2c-201	Known	Known	None	0.8999999761581421	None	None	None	None
m54284U_191212_053548/46926439/ccs	PacBio_Hippocampus_Rep1	mm10_ERCC_SIRV	chr7	42692760	42660110	-	4	3185	21152	55045	ENSMUSG00000069727.5	ENSMUST00000107992.1	Zfp975	Zfp975-201	Known	Known	None	0.20000000298023224	None	None	None	None
m54284U_191109_043049/130089762/ccs	PacBio_Cortex_Rep2	mm10_ERCC_SIRV	chr17	35838232	35834808	-	4	1688	47295	123634	ENSMUSG00000001525.10	ENSMUST00000001566.9	Tubb5	Tubb5-201	Known	Known	None	0.10000000149011612	None	None	None	None
m54284U_191107_221739/44108114/ccs	PacBio_Cortex_Rep1	mm10_ERCC_SIRV	chr5	52190515	52150216	-	14	2998	13956	36528	ENSMUSG00000029169.11	ENSMUST00000031061.11	Dhx15	Dhx15-201	Known	Known	None	0.20000000298023224	None	None	None	None
m54284U_191212_053548/91029774/ccs	PacBio_Hippocampus_Rep1	mm10_ERCC_SIRV	chr11	55469734	55500325	+	12	2141	32998	86559	ENSMUSG00000018583.5	ENSMUST00000018727.3	G3bp1	G3bp1-201	Known	Known	None	0.8999999761581421	None	None	None	None
m54284U_191212_053548/5636861/ccs	PacBio_Hippocampus_Rep1	mm10_ERCC_SIRV	chr9	40801279	40805194	+	9	2093	27474	71626	ENSMUSG00000015656.17	ENSMUST00000015800.15	Hspa8	Hspa8-201	Known	Known	None	0.25	None	None	None	None
m54284U_191109_043049/115409733/ccs	PacBio_Cortex_Rep2	mm10_ERCC_SIRV	chr19	43524563	43499758	-	9	2010	50899	133421	ENSMUSG00000025190.13	ENSMUST00000026196.13	Got1	Got1-201	Known	Known	None	0.25	None	None	None	None
m54284U_191109_043049/171966724/ccs	PacBio_Cortex_Rep2	mm10_ERCC_SIRV	chr13	83524890	83662733	+	11	1860	39529	102582	ENSMUSG00000005583.16	ENSMUST00000199105.4	Mef2c	Mef2c-223	Known	Known	None	0.75	None	None	None	None
m54284U_191107_221739/45351831/ccs	PacBio_Cortex_Rep1	mm10_ERCC_SIRV	chr5	52190509	52150216	-	14	2992	13956	36528	ENSMUSG00000029169.11	ENSMUST00000031061.11	Dhx15	Dhx15-201	Known	Known	None	0.20000000298023224	None	None	None	None
m54284U_191212_053548/5701779/ccs	PacBio_Hippocampus_Rep1	mm10_ERCC_SIRV	chr9	40801279	40805199	+	9	2098	27474	71626	ENSMUSG00000015656.17	ENSMUST00000015800.15	Hspa8	Hspa8-201	Known	Known	None	0.25	None	None	None	None
m54284U_191107_221739/60753695/ccs	PacBio_Cortex_Rep1	mm10_ERCC_SIRV	chr1	85894587	85908658	+	6	1907	1440	3536	ENSMUSG00000026223.15	ENSMUST00000027425.15	Itm2c	Itm2c-201	Known	Known	None	0.800000011920929	None	None	None	None
m54284U_191107_221739/46860584/ccs	PacBio_Cortex_Rep1	mm10_ERCC_SIRV	chr5	52190513	52150216	-	14	2877	13956	279610	ENSMUSG00000029169.11	ENCODEMT000279610	Dhx15	ENCODEMT000279610	Known	NNC	None	0.20000000298023224	None	None	None	None
m54284U_191109_043049/38994305/ccs	PacBio_Cortex_Rep2	mm10_ERCC_SIRV	chr15	80091396	80119502	+	4	4129	43795	112773	ENSMUSG00000022415.12	ENSMUST00000009727.11	Syngr1	Syngr1-201	Known	Known	None	0.05000000074505806	None	None	None	None
m54284U_191212_053548/52627213/ccs	PacBio_Hippocampus_Rep1	mm10_ERCC_SIRV	chr7	42692744	42660110	-	4	3169	21152	55045	ENSMUSG00000069727.5	ENSMUST00000107992.1	Zfp975	Zfp975-201	Known	Known	None	0.20000000298023224	None	None	None	None
m54284U_191212_053548/91030207/ccs	PacBio_Hippocampus_Rep1	mm10_ERCC_SIRV	chr11	55469734	55500325	+	12	2141	32998	86559	ENSMUSG00000018583.5	ENSMUST00000018727.3	G3bp1	G3bp1-201	Known	Known	None	0.8999999761581421	None	None	None	None
m54284U_191212_053548/9963090/ccs	PacBio_Hippocampus_Rep1	mm10_ERCC_SIRV	chrX	136822798	136837664	+	7	2503	53294	138350	ENSMUSG00000031425.15	ENSMUST00000033800.12	Plp1	Plp1-201	Known	Known	None	0.75	None	None	None	None
m54284U_191109_043049/117377438/ccs	PacBio_Cortex_Rep2	mm10_ERCC_SIRV	chr19	43524498	43499758	-	9	1945	50899	133421	ENSMUSG00000025190.13	ENSMUST00000026196.13	Got1	Got1-201	Known	Known	None	0.25	None	None	None	None
m54284U_191213_120042/127142054/ccs	PacBio_Hippocampus_Rep2	mm10_ERCC_SIRV	chr3	96727833	96791161	+	7	2031	8960	279099	ENSMUSG00000028098.13	ENCODEMT000279099	Rnf115	ENCODEMT000279099	Known	NIC	None	0.30000001192092896	None	None	None	None
m54284U_191212_053548/6358757/ccs	PacBio_Hippocampus_Rep1	mm10_ERCC_SIRV	chr9	40801279	40805199	+	9	2081	27474	71626	ENSMUSG00000015656.17	ENSMUST00000015800.15	Hspa8	Hspa8-201	Known	Known	None	0.25	None	None	None	None
m54284U_191109_043049/46335485/ccs	PacBio_Cortex_Rep2	mm10_ERCC_SIRV	chr6	87851007	87843083	-	5	1608	18039	47186	ENSMUSG00000030057.15	ENSMUST00000204653.2	Cnbp	Cnbp-208	Known	Known	None	0.3499999940395355	None	None	None	None
m54284U_191212_053548/20710041/ccs	PacBio_Hippocampus_Rep1	mm10_ERCC_SIRV	chr13	83524890	83663215	+	11	2342	39529	102582	ENSMUSG00000005583.16	ENSMUST00000199105.4	Mef2c	Mef2c-223	Known	Known	None	0.699999988079071	None	None	None	None
m54284U_191107_221739/49087225/ccs	PacBio_Cortex_Rep1	mm10_ERCC_SIRV	chr5	52190516	52150216	-	14	2936	13956	279611	ENSMUSG00000029169.11	ENCODEMT000279611	Dhx15	ENCODEMT000279611	Known	NIC	None	0.20000000298023224	None	None	None	None
m54284U_191212_053548/91097670/ccs	PacBio_Hippocampus_Rep1	mm10_ERCC_SIRV	chr11	55469734	55500325	+	12	2141	32998	86559	ENSMUSG00000018583.5	ENSMUST00000018727.3	G3bp1	G3bp1-201	Known	Known	None	0.8999999761581421	None	None	None	None
m54284U_191109_043049/119999091/ccs	PacBio_Cortex_Rep2	mm10_ERCC_SIRV	chr19	43524563	43499758	-	9	2010	50899	133421	ENSMUSG00000025190.13	ENSMUST00000026196.13	Got1	Got1-201	Known	Known	None	0.25	None	None	None	None
m54284U_191109_043049/130221537/ccs	PacBio_Cortex_Rep2	mm10_ERCC_SIRV	chr17	35838232	35834808	-	4	1688	47295	123634	ENSMUSG00000001525.10	ENSMUST00000001566.9	Tubb5	Tubb5-201	Known	Known	None	0.10000000149011612	None	None	None	None
m54284U_191107_221739/60883386/ccs	PacBio_Cortex_Rep1	mm10_ERCC_SIRV	chr1	85894587	85908658	+	6	1907	1440	3536	ENSMUSG00000026223.15	ENSMUST00000027425.15	Itm2c	Itm2c-201	Known	Known	None	0.800000011920929	None	None	None	None
m54284U_191212_053548/6489630/ccs	PacBio_Hippocampus_Rep1	mm10_ERCC_SIRV	chr9	40801279	40805199	+	9	2098	27474	71626	ENSMUSG00000015656.17	ENSMUST00000015800.15	Hspa8	Hspa8-201	Known	Known	None	0.25	None	None	None	None
m54284U_191212_053548/53608646/ccs	PacBio_Hippocampus_Rep1	mm10_ERCC_SIRV	chr7	42692756	42660112	-	3	3064	21152	279583	ENSMUSG00000069727.5	ENCODEMT000279583	Zfp975	ENCODEMT000279583	Known	NIC	None	0.20000000298023224	None	None	None	None
m54284U_191109_043049/75040391/ccs	PacBio_Cortex_Rep2	mm10_ERCC_SIRV	chr15	80091402	80119496	+	4	4117	43795	112773	ENSMUSG00000022415.12	ENSMUST00000009727.11	Syngr1	Syngr1-201	Known	Known	None	0.15000000596046448	None	None	None	None
m54284U_191212_053548/91162144/ccs	PacBio_Hippocampus_Rep1	mm10_ERCC_SIRV	chr11	55469734	55500325	+	12	2148	32998	86559	ENSMUSG00000018583.5	ENSMUST00000018727.3	G3bp1	G3bp1-201	Known	Known	None	0.8999999761581421	None	None	None	None
m54284U_191107_221739/50791734/ccs	PacBio_Cortex_Rep1	mm10_ERCC_SIRV	chr5	52190524	52150216	-	14	3007	13956	36528	ENSMUSG00000029169.11	ENSMUST00000031061.11	Dhx15	Dhx15-201	Known	Known	None	0.20000000298023224	None	None	None	None
m54284U_191212_053548/6883500/ccs	PacBio_Hippocampus_Rep1	mm10_ERCC_SIRV	chr9	40801279	40805198	+	9	2097	27474	71626	ENSMUSG00000015656.17	ENSMUST00000015800.15	Hspa8	Hspa8-201	Known	Known	None	0.25	None	None	None	None
m54284U_191109_043049/124913331/ccs	PacBio_Cortex_Rep2	mm10_ERCC_SIRV	chr19	43524484	43499758	-	9	1931	50899	133421	ENSMUSG00000025190.13	ENSMUST00000026196.13	Got1	Got1-201	Known	Known	None	0.25	None	None	None	None
m54284U_191212_053548/10749022/ccs	PacBio_Hippocampus_Rep1	mm10_ERCC_SIRV	chrX	136822798	136837661	+	7	2395	53294	138351	ENSMUSG00000031425.15	ENSMUST00000113085.1	Plp1	Plp1-202	Known	Known	None	0.6499999761581421	None	None	None	None
m54284U_191212_053548/56624480/ccs	PacBio_Hippocampus_Rep1	mm10_ERCC_SIRV	chr13	83524890	83663215	+	11	2246	39529	102586	ENSMUSG00000005583.16	ENSMUST00000197681.4	Mef2c	Mef2c-213	Known	Known	None	0.699999988079071	None	None	None	None
m54284U_191212_053548/91357678/ccs	PacBio_Hippocampus_Rep1	mm10_ERCC_SIRV	chr11	55469734	55500509	+	12	2325	32998	86559	ENSMUSG00000018583.5	ENSMUST00000018727.3	G3bp1	G3bp1-201	Known	Known	None	0.30000001192092896	None	None	None	None
m54284U_191212_053548/6947241/ccs	PacBio_Hippocampus_Rep1	mm10_ERCC_SIRV	chr9	40801279	40805195	+	9	2094	27474	71626	ENSMUSG00000015656.17	ENSMUST00000015800.15	Hspa8	Hspa8-201	Known	Known	None	0.25	None	None	None	None
m54284U_191107_221739/65799313/ccs	PacBio_Cortex_Rep1	mm10_ERCC_SIRV	chr1	85894587	85908658	+	6	1907	1440	3536	ENSMUSG00000026223.15	ENSMUST00000027425.15	Itm2c	Itm2c-201	Known	Known	None	0.800000011920929	None	None	None	None
m54284U_191107_221739/51380874/ccs	PacBio_Cortex_Rep1	mm10_ERCC_SIRV	chr5	52190529	52150216	-	14	3012	13956	36528	ENSMUSG00000029169.11	ENSMUST00000031061.11	Dhx15	Dhx15-201	Known	Known	None	0.20000000298023224	None	None	None	None
m54284U_191213_120042/153488068/ccs	PacBio_Hippocampus_Rep2	mm10_ERCC_SIRV	chr3	96727725	96791154	+	9	2150	8960	23499	ENSMUSG00000028098.13	ENSMUST00000029740.13	Rnf115	Rnf115-201	Known	Known	None	0.3499999940395355	None	None	None	None
m54284U_191109_043049/125436494/ccs	PacBio_Cortex_Rep2	mm10_ERCC_SIRV	chr19	43524495	43499758	-	9	1942	50899	133421	ENSMUSG00000025190.13	ENSMUST00000026196.13	Got1	Got1-201	Known	Known	None	0.25	None	None	None	None
m54284U_191109_043049/46925989/ccs	PacBio_Cortex_Rep2	mm10_ERCC_SIRV	chr6	87851009	87843083	-	5	1610	18039	47186	ENSMUSG00000030057.15	ENSMUST00000204653.2	Cnbp	Cnbp-208	Known	Known	None	0.3499999940395355	None	None	None	None
m54284U_191107_221739/1508685/ccs	PacBio_Cortex_Rep1	mm10_ERCC_SIRV	chr15	80091403	80119499	+	4	4052	43795	112773	ENSMUSG00000022415.12	ENSMUST00000009727.11	Syngr1	Syngr1-201	Known	Known	None	0.10000000149011612	None	None	None	None
m54284U_191212_053548/70648372/ccs	PacBio_Hippocampus_Rep1	mm10_ERCC_SIRV	chr7	42692728	42660110	-	4	3153	21152	55045	ENSMUSG00000069727.5	ENSMUST00000107992.1	Zfp975	Zfp975-201	Known	Known	None	0.20000000298023224	None	None	None	None
m54284U_191212_053548/91359813/ccs	PacBio_Hippocampus_Rep1	mm10_ERCC_SIRV	chr11	55469734	55500324	+	12	2140	32998	86559	ENSMUSG00000018583.5	ENSMUST00000018727.3	G3bp1	G3bp1-201	Known	Known	None	0.8500000238418579	None	None	None	None
m54284U_191212_053548/66716112/ccs	PacBio_Hippocampus_Rep1	mm10_ERCC_SIRV	chr13	83524918	83663343	+	11	2243	39529	278526	ENSMUSG00000005583.16	ENCODEMT000278526	Mef2c	ENCODEMT000278526	Known	ISM	Suffix	0.699999988079071	None	None	None	None
m54284U_191107_221739/52037603/ccs	PacBio_Cortex_Rep1	mm10_ERCC_SIRV	chr5	52190467	52150216	-	14	2950	13956	36528	ENSMUSG00000029169.11	ENSMUST00000031061.11	Dhx15	Dhx15-201	Known	Known	None	0.20000000298023224	None	None	None	None
m54284U_191109_043049/130811195/ccs	PacBio_Cortex_Rep2	mm10_ERCC_SIRV	chr17	35838232	35834808	-	4	1688	47295	123634	ENSMUSG00000001525.10	ENSMUST00000001566.9	Tubb5	Tubb5-201	Known	Known	None	0.10000000149011612	None	None	None	None
m54284U_191212_053548/7670428/ccs	PacBio_Hippocampus_Rep1	mm10_ERCC_SIRV	chr9	40801279	40805199	+	9	2098	27474	71626	ENSMUSG00000015656.17	ENSMUST00000015800.15	Hspa8	Hspa8-201	Known	Known	None	0.25	None	None	None	None
m54284U_191109_043049/125437099/ccs	PacBio_Cortex_Rep2	mm10_ERCC_SIRV	chr19	43524470	43499758	-	9	1917	50899	133421	ENSMUSG00000025190.13	ENSMUST00000026196.13	Got1	Got1-201	Known	Known	None	0.25	None	None	None	None
m54284U_191212_053548/17498723/ccs	PacBio_Hippocampus_Rep1	mm10_ERCC_SIRV	chrX	136822798	136837664	+	7	2398	53294	138351	ENSMUSG00000031425.15	ENSMUST00000113085.1	Plp1	Plp1-202	Known	Known	None	0.75	None	None	None	None
m54284U_191107_221739/68092802/ccs	PacBio_Cortex_Rep1	mm10_ERCC_SIRV	chr1	85894587	85908658	+	6	1907	1440	3536	ENSMUSG00000026223.15	ENSMUST00000027425.15	Itm2c	Itm2c-201	Known	Known	None	0.800000011920929	None	None	None	None
m54284U_191212_053548/91489652/ccs	PacBio_Hippocampus_Rep1	mm10_ERCC_SIRV	chr11	55469734	55500325	+	12	2141	32998	86559	ENSMUSG00000018583.5	ENSMUST00000018727.3	G3bp1	G3bp1-201	Known	Known	None	0.8999999761581421	None	None	None	None
m54284U_191212_053548/7867115/ccs	PacBio_Hippocampus_Rep1	mm10_ERCC_SIRV	chr9	40801279	40805197	+	9	2096	27474	71626	ENSMUSG00000015656.17	ENSMUST00000015800.15	Hspa8	Hspa8-201	Known	Known	None	0.20000000298023224	None	None	None	None
m54284U_191107_221739/55576617/ccs	PacBio_Cortex_Rep1	mm10_ERCC_SIRV	chr5	52190494	52150216	-	14	2967	13956	36528	ENSMUSG00000029169.11	ENSMUST00000031061.11	Dhx15	Dhx15-201	Known	Known	None	0.20000000298023224	None	None	None	None
m54284U_191109_043049/127011074/ccs	PacBio_Cortex_Rep2	mm10_ERCC_SIRV	chr19	43524550	43499758	-	9	1997	50899	133421	ENSMUSG00000025190.13	ENSMUST00000026196.13	Got1	Got1-201	Known	Known	None	0.25	None	None	None	None
m54284U_191212_053548/96993931/ccs	PacBio_Hippocampus_Rep1	mm10_ERCC_SIRV	chr7	42692733	42660110	-	4	3158	21152	55045	ENSMUSG00000069727.5	ENSMUST00000107992.1	Zfp975	Zfp975-201	Known	Known	None	0.20000000298023224	None	None	None	None
m54284U_191212_053548/100730213/ccs	PacBio_Hippocampus_Rep1	mm10_ERCC_SIRV	chr13	83524890	83663215	+	10	2219	39529	102584	ENSMUSG00000005583.16	ENSMUST00000199432.4	Mef2c	Mef2c-227	Known	Known	None	0.699999988079071	None	None	None	None
m54284U_191109_043049/136382778/ccs	PacBio_Cortex_Rep2	mm10_ERCC_SIRV	chr15	80091409	80119493	+	4	4107	43795	112773	ENSMUSG00000022415.12	ENSMUST00000009727.11	Syngr1	Syngr1-201	Known	Known	None	0.15000000596046448	None	None	None	None
m54284U_191107_221739/60686531/ccs	PacBio_Cortex_Rep1	mm10_ERCC_SIRV	chr3	96727726	96791139	+	9	2134	8960	23499	ENSMUSG00000028098.13	ENSMUST00000029740.13	Rnf115	Rnf115-201	Known	Known	None	0.25	None	None	None	None
m54284U_191212_053548/7932324/ccs	PacBio_Hippocampus_Rep1	mm10_ERCC_SIRV	chr9	40801279	40805198	+	9	2097	27474	71626	ENSMUSG00000015656.17	ENSMUST00000015800.15	Hspa8	Hspa8-201	Known	Known	None	0.25	None	None	None	None
m54284U_191212_053548/91619765/ccs	PacBio_Hippocampus_Rep1	mm10_ERCC_SIRV	chr11	55469734	55500511	+	12	2327	32998	86559	ENSMUSG00000018583.5	ENSMUST00000018727.3	G3bp1	G3bp1-201	Known	Known	None	0.30000001192092896	None	None	None	None
m54284U_191109_043049/47646130/ccs	PacBio_Cortex_Rep2	mm10_ERCC_SIRV	chr6	87851023	87843083	-	5	1603	18039	47189	ENSMUSG00000030057.15	ENSMUST00000113619.7	Cnbp	Cnbp-203	Known	Known	None	0.3499999940395355	None	None	None	None
m54284U_191107_221739/57213861/ccs	PacBio_Cortex_Rep1	mm10_ERCC_SIRV	chr5	52190510	52150216	-	14	2993	13956	36528	ENSMUSG00000029169.11	ENSMUST00000031061.11	Dhx15	Dhx15-201	Known	Known	None	0.20000000298023224	None	None	None	None
m54284U_191109_043049/127272744/ccs	PacBio_Cortex_Rep2	mm10_ERCC_SIRV	chr19	43524538	43499758	-	9	1985	50899	133421	ENSMUSG00000025190.13	ENSMUST00000026196.13	Got1	Got1-201	Known	Known	None	0.25	None	None	None	None
m54284U_191107_221739/71041313/ccs	PacBio_Cortex_Rep1	mm10_ERCC_SIRV	chr1	85894587	85908658	+	6	1907	1440	3536	ENSMUSG00000026223.15	ENSMUST00000027425.15	Itm2c	Itm2c-201	Known	Known	None	0.800000011920929	None	None	None	None
m54284U_191212_053548/7997569/ccs	PacBio_Hippocampus_Rep1	mm10_ERCC_SIRV	chr9	40801279	40805199	+	9	2098	27474	71626	ENSMUSG00000015656.17	ENSMUST00000015800.15	Hspa8	Hspa8-201	Known	Known	None	0.25	None	None	None	None
m54284U_191212_053548/153617062/ccs	PacBio_Hippocampus_Rep1	mm10_ERCC_SIRV	chr13	83524890	83663215	+	11	2246	39529	102586	ENSMUSG00000005583.16	ENSMUST00000197681.4	Mef2c	Mef2c-213	Known	Known	None	0.699999988079071	None	None	None	None
m54284U_191213_120042/6226572/ccs	PacBio_Hippocampus_Rep2	mm10_ERCC_SIRV	chr7	42692761	42660110	-	4	3186	21152	55045	ENSMUSG00000069727.5	ENSMUST00000107992.1	Zfp975	Zfp975-201	Known	Known	None	0.20000000298023224	None	None	None	None
m54284U_191212_053548/91881526/ccs	PacBio_Hippocampus_Rep1	mm10_ERCC_SIRV	chr11	55469734	55500323	+	12	2139	32998	86559	ENSMUSG00000018583.5	ENSMUST00000018727.3	G3bp1	G3bp1-201	Known	Known	None	0.800000011920929	None	None	None	None
m54284U_191107_221739/64161181/ccs	PacBio_Cortex_Rep1	mm10_ERCC_SIRV	chr5	52190519	52150216	-	14	2987	13956	36528	ENSMUSG00000029169.11	ENSMUST00000031061.11	Dhx15	Dhx15-201	Known	Known	None	0.20000000298023224	None	None	None	None
m54284U_191212_053548/18155792/ccs	PacBio_Hippocampus_Rep1	mm10_ERCC_SIRV	chrX	136822798	136837664	+	7	2398	53294	138351	ENSMUSG00000031425.15	ENSMUST00000113085.1	Plp1	Plp1-202	Known	Known	None	0.75	None	None	None	None
m54284U_191109_043049/128780565/ccs	PacBio_Cortex_Rep2	mm10_ERCC_SIRV	chr19	43524526	43499758	-	9	1973	50899	133421	ENSMUSG00000025190.13	ENSMUST00000026196.13	Got1	Got1-201	Known	Known	None	0.25	None	None	None	None
m54284U_191107_221739/47777889/ccs	PacBio_Cortex_Rep1	mm10_ERCC_SIRV	chr15	80091416	80119498	+	4	4105	43795	112773	ENSMUSG00000022415.12	ENSMUST00000009727.11	Syngr1	Syngr1-201	Known	Known	None	0.10000000149011612	None	None	None	None
m54284U_191212_053548/8063608/ccs	PacBio_Hippocampus_Rep1	mm10_ERCC_SIRV	chr9	40801279	40805195	+	9	2094	27474	71626	ENSMUSG00000015656.17	ENSMUST00000015800.15	Hspa8	Hspa8-201	Known	Known	None	0.25	None	None	None	None
m54284U_191212_053548/92209876/ccs	PacBio_Hippocampus_Rep1	mm10_ERCC_SIRV	chr11	55469734	55500325	+	12	2141	32998	86559	ENSMUSG00000018583.5	ENSMUST00000018727.3	G3bp1	G3bp1-201	Known	Known	None	0.8999999761581421	None	None	None	None
m54284U_191109_043049/45353284/ccs	PacBio_Cortex_Rep2	mm10_ERCC_SIRV	chr3	96727726	96791155	+	9	2150	8960	23499	ENSMUSG00000028098.13	ENSMUST00000029740.13	Rnf115	Rnf115-201	Known	Known	None	0.3499999940395355	None	None	None	None
m54284U_191212_053548/176098040/ccs	PacBio_Hippocampus_Rep1	mm10_ERCC_SIRV	chr13	83524890	83663215	+	11	2342	39529	102582	ENSMUSG00000005583.16	ENSMUST00000199105.4	Mef2c	Mef2c-223	Known	Known	None	0.699999988079071	None	None	None	None
m54284U_191107_221739/76284495/ccs	PacBio_Cortex_Rep1	mm10_ERCC_SIRV	chr1	85894587	85908664	+	6	1892	1440	3536	ENSMUSG00000026223.15	ENSMUST00000027425.15	Itm2c	Itm2c-201	Known	Known	None	0.8999999761581421	None	None	None	None
m54284U_191107_221739/64423302/ccs	PacBio_Cortex_Rep1	mm10_ERCC_SIRV	chr5	52190508	52150208	-	13	5644	13956	279598	ENSMUSG00000029169.11	ENCODEMT000279598	Dhx15	ENCODEMT000279598	Known	NIC	None	0.20000000298023224	None	None	None	None
m54284U_191212_053548/8585659/ccs	PacBio_Hippocampus_Rep1	mm10_ERCC_SIRV	chr9	40801279	40805191	+	9	2075	27474	71626	ENSMUSG00000015656.17	ENSMUST00000015800.15	Hspa8	Hspa8-201	Known	Known	None	0.20000000298023224	None	None	None	None
m54284U_191213_120042/7405693/ccs	PacBio_Hippocampus_Rep2	mm10_ERCC_SIRV	chr7	42692750	42660112	-	3	3058	21152	279583	ENSMUSG00000069727.5	ENCODEMT000279583	Zfp975	ENCODEMT000279583	Known	NIC	None	0.20000000298023224	None	None	None	None
m54284U_191109_043049/130678916/ccs	PacBio_Cortex_Rep2	mm10_ERCC_SIRV	chr19	43524531	43499758	-	9	1978	50899	133421	ENSMUSG00000025190.13	ENSMUST00000026196.13	Got1	Got1-201	Known	Known	None	0.25	None	None	None	None
m54284U_191109_043049/47712621/ccs	PacBio_Cortex_Rep2	mm10_ERCC_SIRV	chr6	87851010	87843083	-	5	1611	18039	47186	ENSMUSG00000030057.15	ENSMUST00000204653.2	Cnbp	Cnbp-208	Known	Known	None	0.3499999940395355	None	None	None	None
m54284U_191212_053548/92211052/ccs	PacBio_Hippocampus_Rep1	mm10_ERCC_SIRV	chr11	55469734	55500325	+	12	2141	32998	86559	ENSMUSG00000018583.5	ENSMUST00000018727.3	G3bp1	G3bp1-201	Known	Known	None	0.8999999761581421	None	None	None	None
m54284U_191107_221739/124783200/ccs	PacBio_Cortex_Rep1	mm10_ERCC_SIRV	chr15	80091428	80119497	+	4	4092	43795	112773	ENSMUSG00000022415.12	ENSMUST00000009727.11	Syngr1	Syngr1-201	Known	Known	None	0.15000000596046448	None	None	None	None
m54284U_191109_043049/131400939/ccs	PacBio_Cortex_Rep2	mm10_ERCC_SIRV	chr19	43524468	43499758	-	9	1915	50899	133421	ENSMUSG00000025190.13	ENSMUST00000026196.13	Got1	Got1-201	Known	Known	None	0.25	None	None	None	None
m54284U_191212_053548/8847664/ccs	PacBio_Hippocampus_Rep1	mm10_ERCC_SIRV	chr9	40801279	40805199	+	9	2098	27474	71626	ENSMUSG00000015656.17	ENSMUST00000015800.15	Hspa8	Hspa8-201	Known	Known	None	0.25	None	None	None	None
m54284U_191212_053548/18350131/ccs	PacBio_Hippocampus_Rep1	mm10_ERCC_SIRV	chrX	136822798	136837664	+	7	2496	53294	138350	ENSMUSG00000031425.15	ENSMUST00000033800.12	Plp1	Plp1-201	Known	Known	None	0.75	None	None	None	None
m54284U_191213_120042/81921318/ccs	PacBio_Hippocampus_Rep2	mm10_ERCC_SIRV	chr13	83524918	83663346	+	11	2246	39529	278526	ENSMUSG00000005583.16	ENCODEMT000278526	Mef2c	ENCODEMT000278526	Known	ISM	Suffix	0.699999988079071	None	None	None	None
m54284U_191212_053548/92341540/ccs	PacBio_Hippocampus_Rep1	mm10_ERCC_SIRV	chr11	55469734	55500325	+	12	2141	32998	86559	ENSMUSG00000018583.5	ENSMUST00000018727.3	G3bp1	G3bp1-201	Known	Known	None	0.8999999761581421	None	None	None	None
m54284U_191213_120042/12780069/ccs	PacBio_Hippocampus_Rep2	mm10_ERCC_SIRV	chr7	42692750	42660112	-	3	3058	21152	279583	ENSMUSG00000069727.5	ENCODEMT000279583	Zfp975	ENCODEMT000279583	Known	NIC	None	0.20000000298023224	None	None	None	None
m54284U_191107_221739/65339991/ccs	PacBio_Cortex_Rep1	mm10_ERCC_SIRV	chr5	52190500	52150208	-	13	5636	13956	279598	ENSMUSG00000029169.11	ENCODEMT000279598	Dhx15	ENCODEMT000279598	Known	NIC	None	0.20000000298023224	None	None	None	None
m54284U_191107_221739/80480524/ccs	PacBio_Cortex_Rep1	mm10_ERCC_SIRV	chr1	85894587	85908658	+	6	1907	1440	3536	ENSMUSG00000026223.15	ENSMUST00000027425.15	Itm2c	Itm2c-201	Known	Known	None	0.800000011920929	None	None	None	None
m54284U_191212_053548/8848393/ccs	PacBio_Hippocampus_Rep1	mm10_ERCC_SIRV	chr9	40801279	40805195	+	9	2094	27474	71626	ENSMUSG00000015656.17	ENSMUST00000015800.15	Hspa8	Hspa8-201	Known	Known	None	0.25	None	None	None	None
m54284U_191109_043049/132907371/ccs	PacBio_Cortex_Rep2	mm10_ERCC_SIRV	chr19	43524495	43499758	-	9	1942	50899	133421	ENSMUSG00000025190.13	ENSMUST00000026196.13	Got1	Got1-201	Known	Known	None	0.25	None	None	None	None
m54284U_191212_053548/92472846/ccs	PacBio_Hippocampus_Rep1	mm10_ERCC_SIRV	chr11	55469734	55500325	+	12	2141	32998	86559	ENSMUSG00000018583.5	ENSMUST00000018727.3	G3bp1	G3bp1-201	Known	Known	None	0.8999999761581421	None	None	None	None
m54284U_191109_043049/84346373/ccs	PacBio_Cortex_Rep2	mm10_ERCC_SIRV	chr3	96727726	96790885	+	9	1880	8960	23499	ENSMUSG00000028098.13	ENSMUST00000029740.13	Rnf115	Rnf115-201	Known	Known	None	0.20000000298023224	None	None	None	None
m54284U_191212_053548/9044779/ccs	PacBio_Hippocampus_Rep1	mm10_ERCC_SIRV	chr9	40801279	40805197	+	9	2096	27474	71626	ENSMUSG00000015656.17	ENSMUST00000015800.15	Hspa8	Hspa8-201	Known	Known	None	0.20000000298023224	None	None	None	None
m54284U_191107_221739/142477764/ccs	PacBio_Cortex_Rep1	mm10_ERCC_SIRV	chr15	80091433	80119500	+	4	4090	43795	112773	ENSMUSG00000022415.12	ENSMUST00000009727.11	Syngr1	Syngr1-201	Known	Known	None	0.10000000149011612	None	None	None	None
m54284U_191109_043049/131465935/ccs	PacBio_Cortex_Rep2	mm10_ERCC_SIRV	chr17	35838232	35834808	-	4	1688	47295	123634	ENSMUSG00000001525.10	ENSMUST00000001566.9	Tubb5	Tubb5-201	Known	Known	None	0.10000000149011612	None	None	None	None
m54284U_191213_120042/117836093/ccs	PacBio_Hippocampus_Rep2	mm10_ERCC_SIRV	chr13	83524918	83663342	+	11	2242	39529	278526	ENSMUSG00000005583.16	ENCODEMT000278526	Mef2c	ENCODEMT000278526	Known	ISM	Suffix	0.699999988079071	None	None	None	None
m54284U_191212_053548/92538058/ccs	PacBio_Hippocampus_Rep1	mm10_ERCC_SIRV	chr11	55469734	55500325	+	12	2141	32998	86559	ENSMUSG00000018583.5	ENSMUST00000018727.3	G3bp1	G3bp1-201	Known	Known	None	0.8999999761581421	None	None	None	None
m54284U_191109_043049/134285049/ccs	PacBio_Cortex_Rep2	mm10_ERCC_SIRV	chr19	43524475	43499758	-	9	1922	50899	133421	ENSMUSG00000025190.13	ENSMUST00000026196.13	Got1	Got1-201	Known	Known	None	0.25	None	None	None	None
m54284U_191213_120042/13172984/ccs	PacBio_Hippocampus_Rep2	mm10_ERCC_SIRV	chr7	42692754	42660110	-	4	3179	21152	55045	ENSMUSG00000069727.5	ENSMUST00000107992.1	Zfp975	Zfp975-201	Known	Known	None	0.20000000298023224	None	None	None	None
m54284U_191107_221739/68092330/ccs	PacBio_Cortex_Rep1	mm10_ERCC_SIRV	chr5	52190518	52150216	-	14	3001	13956	36528	ENSMUSG00000029169.11	ENSMUST00000031061.11	Dhx15	Dhx15-201	Known	Known	None	0.20000000298023224	None	None	None	None
m54284U_191109_043049/48433696/ccs	PacBio_Cortex_Rep2	mm10_ERCC_SIRV	chr6	87850999	87843083	-	5	1579	18039	47189	ENSMUSG00000030057.15	ENSMUST00000113619.7	Cnbp	Cnbp-203	Known	Known	None	0.3499999940395355	None	None	None	None
m54284U_191107_221739/81658274/ccs	PacBio_Cortex_Rep1	mm10_ERCC_SIRV	chr1	85894587	85908658	+	6	1907	1440	3536	ENSMUSG00000026223.15	ENSMUST00000027425.15	Itm2c	Itm2c-201	Known	Known	None	0.800000011920929	None	None	None	None
m54284U_191212_053548/9830973/ccs	PacBio_Hippocampus_Rep1	mm10_ERCC_SIRV	chr9	40801279	40805199	+	9	2098	27474	71626	ENSMUSG00000015656.17	ENSMUST00000015800.15	Hspa8	Hspa8-201	Known	Known	None	0.25	None	None	None	None
m54284U_191212_053548/18352594/ccs	PacBio_Hippocampus_Rep1	mm10_ERCC_SIRV	chrX	136822798	136837454	+	7	2293	53294	138350	ENSMUSG00000031425.15	ENSMUST00000033800.12	Plp1	Plp1-201	Known	Known	None	0.30000001192092896	None	None	None	None
m54284U_191212_053548/92733577/ccs	PacBio_Hippocampus_Rep1	mm10_ERCC_SIRV	chr11	55469734	55500325	+	12	2141	32998	86559	ENSMUSG00000018583.5	ENSMUST00000018727.3	G3bp1	G3bp1-201	Known	Known	None	0.8999999761581421	None	None	None	None
m54284U_191213_120042/20316912/ccs	PacBio_Hippocampus_Rep2	mm10_ERCC_SIRV	chr7	42692764	42660110	-	4	3189	21152	55045	ENSMUSG00000069727.5	ENSMUST00000107992.1	Zfp975	Zfp975-201	Known	Known	None	0.20000000298023224	None	None	None	None
m54284U_191212_053548/9898565/ccs	PacBio_Hippocampus_Rep1	mm10_ERCC_SIRV	chr9	40801279	40805199	+	9	2098	27474	71626	ENSMUSG00000015656.17	ENSMUST00000015800.15	Hspa8	Hspa8-201	Known	Known	None	0.25	None	None	None	None
m54284U_191107_221739/72157903/ccs	PacBio_Cortex_Rep1	mm10_ERCC_SIRV	chr5	52190519	52150216	-	14	3002	13956	36528	ENSMUSG00000029169.11	ENSMUST00000031061.11	Dhx15	Dhx15-201	Known	Known	None	0.20000000298023224	None	None	None	None
m54284U_191212_053548/92734405/ccs	PacBio_Hippocampus_Rep1	mm10_ERCC_SIRV	chr11	55469734	55500316	+	12	2132	32998	86559	ENSMUSG00000018583.5	ENSMUST00000018727.3	G3bp1	G3bp1-201	Known	Known	None	0.550000011920929	None	None	None	None
m54284U_191107_221739/75892099/ccs	PacBio_Cortex_Rep1	mm10_ERCC_SIRV	chr15	80091434	80119494	+	4	4083	43795	112773	ENSMUSG00000022415.12	ENSMUST00000009727.11	Syngr1	Syngr1-201	Known	Known	None	0.15000000596046448	None	None	None	None
m54284U_191213_120042/122423306/ccs	PacBio_Hippocampus_Rep2	mm10_ERCC_SIRV	chr13	83524918	83662733	+	11	1761	39529	278526	ENSMUSG00000005583.16	ENCODEMT000278526	Mef2c	ENCODEMT000278526	Known	ISM	Suffix	0.75	None	None	None	None
m54284U_191109_043049/134874882/ccs	PacBio_Cortex_Rep2	mm10_ERCC_SIRV	chr19	43524523	43499758	-	9	1970	50899	133421	ENSMUSG00000025190.13	ENSMUST00000026196.13	Got1	Got1-201	Known	Known	None	0.25	None	None	None	None
m54284U_191212_053548/43321565/ccs	PacBio_Hippocampus_Rep1	mm10_ERCC_SIRV	chr3	96727726	96791638	+	9	2633	8960	23499	ENSMUSG00000028098.13	ENSMUST00000029740.13	Rnf115	Rnf115-201	Known	Known	None	0.8500000238418579	None	None	None	None
m54284U_191212_053548/10027764/ccs	PacBio_Hippocampus_Rep1	mm10_ERCC_SIRV	chr9	40801279	40805198	+	9	2097	27474	71626	ENSMUSG00000015656.17	ENSMUST00000015800.15	Hspa8	Hspa8-201	Known	Known	None	0.25	None	None	None	None
m54284U_191107_221739/84281886/ccs	PacBio_Cortex_Rep1	mm10_ERCC_SIRV	chr1	85894587	85908656	+	6	1905	1440	3536	ENSMUSG00000026223.15	ENSMUST00000027425.15	Itm2c	Itm2c-201	Known	Known	None	0.800000011920929	None	None	None	None
m54284U_191212_053548/92930939/ccs	PacBio_Hippocampus_Rep1	mm10_ERCC_SIRV	chr11	55469734	55500325	+	12	2141	32998	86559	ENSMUSG00000018583.5	ENSMUST00000018727.3	G3bp1	G3bp1-201	Known	Known	None	0.8999999761581421	None	None	None	None
m54284U_191213_120042/29296273/ccs	PacBio_Hippocampus_Rep2	mm10_ERCC_SIRV	chr7	42692729	42660110	-	4	3154	21152	55045	ENSMUSG00000069727.5	ENSMUST00000107992.1	Zfp975	Zfp975-201	Known	Known	None	0.20000000298023224	None	None	None	None
m54284U_191107_221739/73269887/ccs	PacBio_Cortex_Rep1	mm10_ERCC_SIRV	chr5	52190510	52150216	-	14	2993	13956	36528	ENSMUSG00000029169.11	ENSMUST00000031061.11	Dhx15	Dhx15-201	Known	Known	None	0.20000000298023224	None	None	None	None
m54284U_191212_053548/11076565/ccs	PacBio_Hippocampus_Rep1	mm10_ERCC_SIRV	chr9	40801279	40805199	+	9	2098	27474	71626	ENSMUSG00000015656.17	ENSMUST00000015800.15	Hspa8	Hspa8-201	Known	Known	None	0.25	None	None	None	None
m54284U_191212_053548/92932334/ccs	PacBio_Hippocampus_Rep1	mm10_ERCC_SIRV	chr11	55469734	55500325	+	12	2141	32998	86559	ENSMUSG00000018583.5	ENSMUST00000018727.3	G3bp1	G3bp1-201	Known	Known	None	0.8999999761581421	None	None	None	None
m54284U_191212_053548/21168698/ccs	PacBio_Hippocampus_Rep1	mm10_ERCC_SIRV	chrX	136822798	136837447	+	6	2324	53291	279612	ENSMUSG00000087368.7	ENCODEMT000279612	BC065397	ENCODEMT000279612	Known	NIC	None	0.30000001192092896	None	None	None	None
m54284U_191109_043049/49808282/ccs	PacBio_Cortex_Rep2	mm10_ERCC_SIRV	chr6	87851023	87843083	-	5	1603	18039	47189	ENSMUSG00000030057.15	ENSMUST00000113619.7	Cnbp	Cnbp-203	Known	Known	None	0.3499999940395355	None	None	None	None
m54284U_191107_221739/93258809/ccs	PacBio_Cortex_Rep1	mm10_ERCC_SIRV	chr13	83524891	83663208	+	11	2238	39529	102586	ENSMUSG00000005583.16	ENSMUST00000197681.4	Mef2c	Mef2c-213	Known	Known	None	0.550000011920929	None	None	None	None
m54284U_191109_043049/141167141/ccs	PacBio_Cortex_Rep2	mm10_ERCC_SIRV	chr19	43524476	43499758	-	9	1923	50899	133421	ENSMUSG00000025190.13	ENSMUST00000026196.13	Got1	Got1-201	Known	Known	None	0.25	None	None	None	None
m54284U_191213_120042/35980296/ccs	PacBio_Hippocampus_Rep2	mm10_ERCC_SIRV	chr7	42692730	42660110	-	4	3155	21152	55045	ENSMUSG00000069727.5	ENSMUST00000107992.1	Zfp975	Zfp975-201	Known	Known	None	0.20000000298023224	None	None	None	None
m54284U_191109_043049/132580367/ccs	PacBio_Cortex_Rep2	mm10_ERCC_SIRV	chr17	35838293	35834808	-	4	1749	47295	123634	ENSMUSG00000001525.10	ENSMUST00000001566.9	Tubb5	Tubb5-201	Known	Known	None	0.10000000149011612	None	None	None	None
m54284U_191107_221739/111282413/ccs	PacBio_Cortex_Rep1	mm10_ERCC_SIRV	chr15	80091434	80119500	+	4	4089	43795	112773	ENSMUSG00000022415.12	ENSMUST00000009727.11	Syngr1	Syngr1-201	Known	Known	None	0.10000000149011612	None	None	None	None
m54284U_191107_221739/73533297/ccs	PacBio_Cortex_Rep1	mm10_ERCC_SIRV	chr5	52190510	52150216	-	14	2993	13956	36528	ENSMUSG00000029169.11	ENSMUST00000031061.11	Dhx15	Dhx15-201	Known	Known	None	0.20000000298023224	None	None	None	None
m54284U_191212_053548/93258302/ccs	PacBio_Hippocampus_Rep1	mm10_ERCC_SIRV	chr11	55469766	55500140	+	11	2058	32998	278588	ENSMUSG00000018583.5	ENCODEMT000278588	G3bp1	ENCODEMT000278588	Known	NIC	None	0.8500000238418579	None	None	None	None
m54284U_191107_221739/86180197/ccs	PacBio_Cortex_Rep1	mm10_ERCC_SIRV	chr1	85894587	85908658	+	6	1907	1440	3536	ENSMUSG00000026223.15	ENSMUST00000027425.15	Itm2c	Itm2c-201	Known	Known	None	0.800000011920929	None	None	None	None
m54284U_191212_053548/11077781/ccs	PacBio_Hippocampus_Rep1	mm10_ERCC_SIRV	chr9	40801279	40805194	+	9	2093	27474	71626	ENSMUSG00000015656.17	ENSMUST00000015800.15	Hspa8	Hspa8-201	Known	Known	None	0.25	None	None	None	None
m54284U_191109_043049/132581744/ccs	PacBio_Cortex_Rep2	mm10_ERCC_SIRV	chr17	35836006	35834811	-	1	1206	47295	274482	ENSMUSG00000001525.10	ENCODEMT000274482	Tubb5	ENCODEMT000274482	Known	Genomic	None	0.10000000149011612	None	None	None	None
m54284U_191107_221739/123666517/ccs	PacBio_Cortex_Rep1	mm10_ERCC_SIRV	chr3	96727835	96791156	+	7	2024	8960	279099	ENSMUSG00000028098.13	ENCODEMT000279099	Rnf115	ENCODEMT000279099	Known	NIC	None	0.25	None	None	None	None
m54284U_191109_043049/146538745/ccs	PacBio_Cortex_Rep2	mm10_ERCC_SIRV	chr19	43524498	43499758	-	9	1945	50899	133421	ENSMUSG00000025190.13	ENSMUST00000026196.13	Got1	Got1-201	Known	Known	None	0.25	None	None	None	None
m54284U_191212_053548/93324309/ccs	PacBio_Hippocampus_Rep1	mm10_ERCC_SIRV	chr11	55469734	55500324	+	12	2140	32998	86559	ENSMUSG00000018583.5	ENSMUST00000018727.3	G3bp1	G3bp1-201	Known	Known	None	0.8500000238418579	None	None	None	None
m54284U_191107_221739/23528382/ccs	PacBio_Cortex_Rep1	mm10_ERCC_SIRV	chr13	83524892	83664456	+	11	3485	39529	102586	ENSMUSG00000005583.16	ENSMUST00000197681.4	Mef2c	Mef2c-213	Known	Known	None	0.8500000238418579	None	None	None	None
m54284U_191213_120042/36962992/ccs	PacBio_Hippocampus_Rep2	mm10_ERCC_SIRV	chr7	42692750	42660112	-	3	3058	21152	279583	ENSMUSG00000069727.5	ENCODEMT000279583	Zfp975	ENCODEMT000279583	Known	NIC	None	0.20000000298023224	None	None	None	None
m54284U_191212_053548/11929197/ccs	PacBio_Hippocampus_Rep1	mm10_ERCC_SIRV	chr9	40801279	40805196	+	9	2095	27474	71626	ENSMUSG00000015656.17	ENSMUST00000015800.15	Hspa8	Hspa8-201	Known	Known	None	0.25	None	None	None	None
m54284U_191107_221739/74778937/ccs	PacBio_Cortex_Rep1	mm10_ERCC_SIRV	chr5	52190539	52150216	-	14	3033	13956	36528	ENSMUSG00000029169.11	ENSMUST00000031061.11	Dhx15	Dhx15-201	Known	Known	None	0.20000000298023224	None	None	None	None
m54284U_191109_043049/99878686/ccs	PacBio_Cortex_Rep2	mm10_ERCC_SIRV	chr15	80091434	80119496	+	4	4079	43795	112773	ENSMUSG00000022415.12	ENSMUST00000009727.11	Syngr1	Syngr1-201	Known	Known	None	0.15000000596046448	None	None	None	None
m54284U_191212_053548/93391625/ccs	PacBio_Hippocampus_Rep1	mm10_ERCC_SIRV	chr11	55469734	55500323	+	12	2139	32998	86559	ENSMUSG00000018583.5	ENSMUST00000018727.3	G3bp1	G3bp1-201	Known	Known	None	0.800000011920929	None	None	None	None
m54284U_191109_043049/11340319/ccs	PacBio_Cortex_Rep2	mm10_ERCC_SIRV	chr15	80091437	80119497	+	5	1942	43795	279613	ENSMUSG00000022415.12	ENCODEMT000279613	Syngr1	ENCODEMT000279613	Known	NNC	None	0.15000000596046448	None	None	None	None
m54284U_191107_221739/98110140/ccs	PacBio_Cortex_Rep1	mm10_ERCC_SIRV	chr1	85894587	85908664	+	6	1913	1440	3536	ENSMUSG00000026223.15	ENSMUST00000027425.15	Itm2c	Itm2c-201	Known	Known	None	0.8999999761581421	None	None	None	None
m54284U_191109_043049/157418529/ccs	PacBio_Cortex_Rep2	mm10_ERCC_SIRV	chr19	43524531	43499758	-	9	1978	50899	133421	ENSMUSG00000025190.13	ENSMUST00000026196.13	Got1	Got1-201	Known	Known	None	0.25	None	None	None	None
m54284U_191212_053548/12257302/ccs	PacBio_Hippocampus_Rep1	mm10_ERCC_SIRV	chr9	40801279	40805199	+	9	2098	27474	71626	ENSMUSG00000015656.17	ENSMUST00000015800.15	Hspa8	Hspa8-201	Known	Known	None	0.25	None	None	None	None
m54284U_191212_053548/24184262/ccs	PacBio_Hippocampus_Rep1	mm10_ERCC_SIRV	chrX	136822798	136837661	+	7	2490	53294	138350	ENSMUSG00000031425.15	ENSMUST00000033800.12	Plp1	Plp1-201	Known	Known	None	0.6499999761581421	None	None	None	None
m54284U_191109_043049/50136849/ccs	PacBio_Cortex_Rep2	mm10_ERCC_SIRV	chr6	87850999	87843083	-	5	1600	18039	47186	ENSMUSG00000030057.15	ENSMUST00000204653.2	Cnbp	Cnbp-208	Known	Known	None	0.3499999940395355	None	None	None	None
m54284U_191212_053548/93454896/ccs	PacBio_Hippocampus_Rep1	mm10_ERCC_SIRV	chr11	55469718	55500134	+	12	2527	32998	279213	ENSMUSG00000018583.5	ENCODEMT000279213	G3bp1	ENCODEMT000279213	Known	NNC	None	0.8999999761581421	None	None	None	None
m54284U_191107_221739/75957255/ccs	PacBio_Cortex_Rep1	mm10_ERCC_SIRV	chr5	52190518	52150216	-	14	3001	13956	36528	ENSMUSG00000029169.11	ENSMUST00000031061.11	Dhx15	Dhx15-201	Known	Known	None	0.20000000298023224	None	None	None	None
m54284U_191107_221739/41943945/ccs	PacBio_Cortex_Rep1	mm10_ERCC_SIRV	chr13	83524892	83662734	+	11	1859	39529	102582	ENSMUSG00000005583.16	ENSMUST00000199105.4	Mef2c	Mef2c-223	Known	Known	None	0.75	None	None	None	None
m54284U_191213_120042/48432573/ccs	PacBio_Hippocampus_Rep2	mm10_ERCC_SIRV	chr7	42692767	42660110	-	4	3192	21152	55045	ENSMUSG00000069727.5	ENSMUST00000107992.1	Zfp975	Zfp975-201	Known	Known	None	0.20000000298023224	None	None	None	None
m54284U_191212_053548/12387972/ccs	PacBio_Hippocampus_Rep1	mm10_ERCC_SIRV	chr9	40801279	40805197	+	9	2096	27474	71626	ENSMUSG00000015656.17	ENSMUST00000015800.15	Hspa8	Hspa8-201	Known	Known	None	0.20000000298023224	None	None	None	None
m54284U_191109_043049/26019078/ccs	PacBio_Cortex_Rep2	mm10_ERCC_SIRV	chr3	96727727	96791147	+	9	2141	8960	23499	ENSMUSG00000028098.13	ENSMUST00000029740.13	Rnf115	Rnf115-201	Known	Known	None	0.25	None	None	None	None
m54284U_191109_043049/164890356/ccs	PacBio_Cortex_Rep2	mm10_ERCC_SIRV	chr19	43524510	43499758	-	9	1957	50899	133421	ENSMUSG00000025190.13	ENSMUST00000026196.13	Got1	Got1-201	Known	Known	None	0.25	None	None	None	None
m54284U_191212_053548/93651740/ccs	PacBio_Hippocampus_Rep1	mm10_ERCC_SIRV	chr11	55469734	55500325	+	12	2141	32998	86559	ENSMUSG00000018583.5	ENSMUST00000018727.3	G3bp1	G3bp1-201	Known	Known	None	0.8999999761581421	None	None	None	None
m54284U_191109_043049/132582010/ccs	PacBio_Cortex_Rep2	mm10_ERCC_SIRV	chr17	35838232	35834808	-	4	1688	47295	123634	ENSMUSG00000001525.10	ENSMUST00000001566.9	Tubb5	Tubb5-201	Known	Known	None	0.10000000149011612	None	None	None	None
m54284U_191107_221739/98763554/ccs	PacBio_Cortex_Rep1	mm10_ERCC_SIRV	chr1	85894587	85908656	+	6	1905	1440	3536	ENSMUSG00000026223.15	ENSMUST00000027425.15	Itm2c	Itm2c-201	Known	Known	None	0.800000011920929	None	None	None	None
m54284U_191212_053548/12650772/ccs	PacBio_Hippocampus_Rep1	mm10_ERCC_SIRV	chr9	40801279	40805199	+	9	2098	27474	71626	ENSMUSG00000015656.17	ENSMUST00000015800.15	Hspa8	Hspa8-201	Known	Known	None	0.25	None	None	None	None
m54284U_191107_221739/111019563/ccs	PacBio_Cortex_Rep1	mm10_ERCC_SIRV	chr13	83524887	83663345	+	11	2242	39529	278528	ENSMUSG00000005583.16	ENCODEMT000278528	Mef2c	ENCODEMT000278528	Known	ISM	Suffix	0.699999988079071	None	None	None	None
m54284U_191109_043049/171639506/ccs	PacBio_Cortex_Rep2	mm10_ERCC_SIRV	chr19	43524511	43499758	-	9	1958	50899	133421	ENSMUSG00000025190.13	ENSMUST00000026196.13	Got1	Got1-201	Known	Known	None	0.25	None	None	None	None
m54284U_191212_053548/93716485/ccs	PacBio_Hippocampus_Rep1	mm10_ERCC_SIRV	chr11	55469734	55500325	+	12	2141	32998	86559	ENSMUSG00000018583.5	ENSMUST00000018727.3	G3bp1	G3bp1-201	Known	Known	None	0.8999999761581421	None	None	None	None
m54284U_191213_120042/49809226/ccs	PacBio_Hippocampus_Rep2	mm10_ERCC_SIRV	chr7	42692745	42660112	-	3	3053	21152	279583	ENSMUSG00000069727.5	ENCODEMT000279583	Zfp975	ENCODEMT000279583	Known	NIC	None	0.20000000298023224	None	None	None	None
m54284U_191107_221739/140379399/ccs	PacBio_Cortex_Rep1	mm10_ERCC_SIRV	chr15	80091440	80119450	+	4	4090	43795	112773	ENSMUSG00000022415.12	ENSMUST00000009727.11	Syngr1	Syngr1-201	Known	Known	None	0.20000000298023224	None	None	None	None
m54284U_191107_221739/80020614/ccs	PacBio_Cortex_Rep1	mm10_ERCC_SIRV	chr5	52190512	52150216	-	14	2995	13956	36528	ENSMUSG00000029169.11	ENSMUST00000031061.11	Dhx15	Dhx15-201	Known	Known	None	0.20000000298023224	None	None	None	None
m54284U_191212_053548/24576127/ccs	PacBio_Hippocampus_Rep1	mm10_ERCC_SIRV	chrX	136822798	136837664	+	7	2503	53294	138350	ENSMUSG00000031425.15	ENSMUST00000033800.12	Plp1	Plp1-201	Known	Known	None	0.75	None	None	None	None
m54284U_191212_053548/12714243/ccs	PacBio_Hippocampus_Rep1	mm10_ERCC_SIRV	chr9	40801279	40805195	+	9	2094	27474	71626	ENSMUSG00000015656.17	ENSMUST00000015800.15	Hspa8	Hspa8-201	Known	Known	None	0.25	None	None	None	None
m54284U_191109_043049/173410741/ccs	PacBio_Cortex_Rep2	mm10_ERCC_SIRV	chr19	43524539	43499758	-	9	1986	50899	133421	ENSMUSG00000025190.13	ENSMUST00000026196.13	Got1	Got1-201	Known	Known	None	0.25	None	None	None	None
m54284U_191212_053548/93979127/ccs	PacBio_Hippocampus_Rep1	mm10_ERCC_SIRV	chr11	55469734	55500516	+	12	2332	32998	86559	ENSMUSG00000018583.5	ENSMUST00000018727.3	G3bp1	G3bp1-201	Known	Known	None	0.30000001192092896	None	None	None	None
m54284U_191107_221739/143393006/ccs	PacBio_Cortex_Rep1	mm10_ERCC_SIRV	chr13	83524892	83663215	+	11	2244	39529	102586	ENSMUSG00000005583.16	ENSMUST00000197681.4	Mef2c	Mef2c-213	Known	Known	None	0.699999988079071	None	None	None	None
m54284U_191109_043049/51184582/ccs	PacBio_Cortex_Rep2	mm10_ERCC_SIRV	chr6	87851021	87843083	-	5	1601	18039	47189	ENSMUSG00000030057.15	ENSMUST00000113619.7	Cnbp	Cnbp-203	Known	Known	None	0.3499999940395355	None	None	None	None
m54284U_191107_221739/99418794/ccs	PacBio_Cortex_Rep1	mm10_ERCC_SIRV	chr1	85894587	85908654	+	6	1910	1440	3536	ENSMUSG00000026223.15	ENSMUST00000027425.15	Itm2c	Itm2c-201	Known	Known	None	0.699999988079071	None	None	None	None
m54284U_191212_053548/12845590/ccs	PacBio_Hippocampus_Rep1	mm10_ERCC_SIRV	chr9	40801279	40805199	+	9	2098	27474	71626	ENSMUSG00000015656.17	ENSMUST00000015800.15	Hspa8	Hspa8-201	Known	Known	None	0.25	None	None	None	None
m54284U_191212_053548/56754528/ccs	PacBio_Hippocampus_Rep1	mm10_ERCC_SIRV	chr3	96727727	96791152	+	9	2146	8960	23499	ENSMUSG00000028098.13	ENSMUST00000029740.13	Rnf115	Rnf115-201	Known	Known	None	0.30000001192092896	None	None	None	None
m54284U_191107_221739/80284011/ccs	PacBio_Cortex_Rep1	mm10_ERCC_SIRV	chr5	52190510	52150216	-	14	2993	13956	36528	ENSMUSG00000029169.11	ENSMUST00000031061.11	Dhx15	Dhx15-201	Known	Known	None	0.20000000298023224	None	None	None	None
m54284U_191213_120042/65274413/ccs	PacBio_Hippocampus_Rep2	mm10_ERCC_SIRV	chr7	42692760	42660110	-	4	3177	21152	55045	ENSMUSG00000069727.5	ENSMUST00000107992.1	Zfp975	Zfp975-201	Known	Known	None	0.20000000298023224	None	None	None	None
m54284U_191212_053548/94046334/ccs	PacBio_Hippocampus_Rep1	mm10_ERCC_SIRV	chr11	55469734	55500325	+	12	2141	32998	86559	ENSMUSG00000018583.5	ENSMUST00000018727.3	G3bp1	G3bp1-201	Known	Known	None	0.8999999761581421	None	None	None	None
m54284U_191109_043049/173607647/ccs	PacBio_Cortex_Rep2	mm10_ERCC_SIRV	chr19	43524525	43499758	-	9	1972	50899	133421	ENSMUSG00000025190.13	ENSMUST00000026196.13	Got1	Got1-201	Known	Known	None	0.25	None	None	None	None
m54284U_191212_053548/12846287/ccs	PacBio_Hippocampus_Rep1	mm10_ERCC_SIRV	chr9	40801279	40805196	+	9	2095	27474	71626	ENSMUSG00000015656.17	ENSMUST00000015800.15	Hspa8	Hspa8-201	Known	Known	None	0.25	None	None	None	None
m54284U_191109_043049/63768972/ccs	PacBio_Cortex_Rep2	mm10_ERCC_SIRV	chr15	80091442	80119497	+	4	4078	43795	112773	ENSMUSG00000022415.12	ENSMUST00000009727.11	Syngr1	Syngr1-201	Known	Known	None	0.15000000596046448	None	None	None	None
m54284U_191212_053548/25625819/ccs	PacBio_Hippocampus_Rep1	mm10_ERCC_SIRV	chrX	136822798	136837664	+	7	2503	53294	138350	ENSMUSG00000031425.15	ENSMUST00000033800.12	Plp1	Plp1-201	Known	Known	None	0.75	None	None	None	None
m54284U_191109_043049/133237121/ccs	PacBio_Cortex_Rep2	mm10_ERCC_SIRV	chr17	35838232	35834808	-	4	1688	47295	123634	ENSMUSG00000001525.10	ENSMUST00000001566.9	Tubb5	Tubb5-201	Known	Known	None	0.10000000149011612	None	None	None	None
m54284U_191212_053548/94111313/ccs	PacBio_Hippocampus_Rep1	mm10_ERCC_SIRV	chr11	55469734	55500153	+	12	1969	32998	86559	ENSMUSG00000018583.5	ENSMUST00000018727.3	G3bp1	G3bp1-201	Known	Known	None	0.15000000596046448	None	None	None	None
m54284U_191107_221739/80609282/ccs	PacBio_Cortex_Rep1	mm10_ERCC_SIRV	chr5	52184600	52150214	-	13	2354	13956	279594	ENSMUSG00000029169.11	ENCODEMT000279594	Dhx15	ENCODEMT000279594	Known	ISM	Suffix	0.20000000298023224	None	None	None	None
m54284U_191109_043049/179112774/ccs	PacBio_Cortex_Rep2	mm10_ERCC_SIRV	chr19	43524495	43499758	-	9	1942	50899	133421	ENSMUSG00000025190.13	ENSMUST00000026196.13	Got1	Got1-201	Known	Known	None	0.25	None	None	None	None
m54284U_191107_221739/100009980/ccs	PacBio_Cortex_Rep1	mm10_ERCC_SIRV	chr1	85894587	85908658	+	6	1907	1440	3536	ENSMUSG00000026223.15	ENSMUST00000027425.15	Itm2c	Itm2c-201	Known	Known	None	0.800000011920929	None	None	None	None
m54284U_191107_221739/152831410/ccs	PacBio_Cortex_Rep1	mm10_ERCC_SIRV	chr13	83524892	83662734	+	11	1763	39529	102586	ENSMUSG00000005583.16	ENSMUST00000197681.4	Mef2c	Mef2c-213	Known	Known	None	0.75	None	None	None	None
m54284U_191212_053548/12910730/ccs	PacBio_Hippocampus_Rep1	mm10_ERCC_SIRV	chr9	40801279	40805198	+	9	2097	27474	71626	ENSMUSG00000015656.17	ENSMUST00000015800.15	Hspa8	Hspa8-201	Known	Known	None	0.25	None	None	None	None
m54284U_191213_120042/102957357/ccs	PacBio_Hippocampus_Rep2	mm10_ERCC_SIRV	chr7	42692752	42660110	-	4	3177	21152	55045	ENSMUSG00000069727.5	ENSMUST00000107992.1	Zfp975	Zfp975-201	Known	Known	None	0.20000000298023224	None	None	None	None
m54284U_191212_053548/94111415/ccs	PacBio_Hippocampus_Rep1	mm10_ERCC_SIRV	chr11	55469734	55500325	+	12	2141	32998	86559	ENSMUSG00000018583.5	ENSMUST00000018727.3	G3bp1	G3bp1-201	Known	Known	None	0.8999999761581421	None	None	None	None
m54284U_191109_043049/179178108/ccs	PacBio_Cortex_Rep2	mm10_ERCC_SIRV	chr19	43524505	43499758	-	9	1952	50899	133421	ENSMUSG00000025190.13	ENSMUST00000026196.13	Got1	Got1-201	Known	Known	None	0.25	None	None	None	None
m54284U_191212_053548/13042091/ccs	PacBio_Hippocampus_Rep1	mm10_ERCC_SIRV	chr9	40801279	40805199	+	9	2098	27474	71626	ENSMUSG00000015656.17	ENSMUST00000015800.15	Hspa8	Hspa8-201	Known	Known	None	0.25	None	None	None	None
m54284U_191107_221739/86442099/ccs	PacBio_Cortex_Rep1	mm10_ERCC_SIRV	chr5	52190510	52150216	-	14	2993	13956	36528	ENSMUSG00000029169.11	ENSMUST00000031061.11	Dhx15	Dhx15-201	Known	Known	None	0.20000000298023224	None	None	None	None
m54284U_191212_053548/99090645/ccs	PacBio_Hippocampus_Rep1	mm10_ERCC_SIRV	chr3	96727727	96791147	+	9	2141	8960	23499	ENSMUSG00000028098.13	ENSMUST00000029740.13	Rnf115	Rnf115-201	Known	Known	None	0.25	None	None	None	None
m54284U_191212_053548/94306831/ccs	PacBio_Hippocampus_Rep1	mm10_ERCC_SIRV	chr11	55469734	55500325	+	12	2141	32998	86559	ENSMUSG00000018583.5	ENSMUST00000018727.3	G3bp1	G3bp1-201	Known	Known	None	0.8999999761581421	None	None	None	None
m54284U_191109_043049/90049027/ccs	PacBio_Cortex_Rep2	mm10_ERCC_SIRV	chr15	80091442	80119497	+	4	4078	43795	112773	ENSMUSG00000022415.12	ENSMUST00000009727.11	Syngr1	Syngr1-201	Known	Known	None	0.15000000596046448	None	None	None	None
m54284U_191109_043049/51446444/ccs	PacBio_Cortex_Rep2	mm10_ERCC_SIRV	chr6	87850998	87843083	-	5	1578	18039	47189	ENSMUSG00000030057.15	ENSMUST00000113619.7	Cnbp	Cnbp-203	Known	Known	None	0.3499999940395355	None	None	None	None
m54284U_191107_221739/100139997/ccs	PacBio_Cortex_Rep1	mm10_ERCC_SIRV	chr1	85894587	85908658	+	6	1907	1440	3536	ENSMUSG00000026223.15	ENSMUST00000027425.15	Itm2c	Itm2c-201	Known	Known	None	0.800000011920929	None	None	None	None
m54284U_191212_053548/13042262/ccs	PacBio_Hippocampus_Rep1	mm10_ERCC_SIRV	chr9	40801279	40805198	+	9	2097	27474	71626	ENSMUSG00000015656.17	ENSMUST00000015800.15	Hspa8	Hspa8-201	Known	Known	None	0.25	None	None	None	None
m54284U_191213_120042/116457517/ccs	PacBio_Hippocampus_Rep2	mm10_ERCC_SIRV	chr7	42692738	42660112	-	3	3040	21152	279583	ENSMUSG00000069727.5	ENCODEMT000279583	Zfp975	ENCODEMT000279583	Known	NIC	None	0.20000000298023224	None	None	None	None
m54284U_191109_043049/20382608/ccs	PacBio_Cortex_Rep2	mm10_ERCC_SIRV	chr13	83524892	83666339	+	11	5461	39529	102581	ENSMUSG00000005583.16	ENSMUST00000199019.4	Mef2c	Mef2c-222	Known	Known	None	0.30000001192092896	None	None	None	None
m54284U_191212_053548/5047819/ccs	PacBio_Hippocampus_Rep1	mm10_ERCC_SIRV	chr19	43524546	43499758	-	9	1993	50899	133421	ENSMUSG00000025190.13	ENSMUST00000026196.13	Got1	Got1-201	Known	Known	None	0.25	None	None	None	None
m54284U_191107_221739/101843351/ccs	PacBio_Cortex_Rep1	mm10_ERCC_SIRV	chr1	85894587	85908658	+	6	1901	1440	279614	ENSMUSG00000026223.15	ENCODEMT000279614	Itm2c	ENCODEMT000279614	Known	NNC	None	0.800000011920929	None	None	None	None
m54284U_191212_053548/29229315/ccs	PacBio_Hippocampus_Rep1	mm10_ERCC_SIRV	chrX	136822798	136837664	+	7	2503	53294	138350	ENSMUSG00000031425.15	ENSMUST00000033800.12	Plp1	Plp1-201	Known	Known	None	0.75	None	None	None	None
m54284U_191212_053548/94440274/ccs	PacBio_Hippocampus_Rep1	mm10_ERCC_SIRV	chr11	55469734	55500325	+	12	2141	32998	86559	ENSMUSG00000018583.5	ENSMUST00000018727.3	G3bp1	G3bp1-201	Known	Known	None	0.8999999761581421	None	None	None	None
m54284U_191212_053548/13567192/ccs	PacBio_Hippocampus_Rep1	mm10_ERCC_SIRV	chr9	40801279	40805187	+	9	2086	27474	71626	ENSMUSG00000015656.17	ENSMUST00000015800.15	Hspa8	Hspa8-201	Known	Known	None	0.3499999940395355	None	None	None	None
m54284U_191107_221739/87753902/ccs	PacBio_Cortex_Rep1	mm10_ERCC_SIRV	chr5	52190509	52150216	-	14	2992	13956	36528	ENSMUSG00000029169.11	ENSMUST00000031061.11	Dhx15	Dhx15-201	Known	Known	None	0.20000000298023224	None	None	None	None
m54284U_191109_043049/134154972/ccs	PacBio_Cortex_Rep2	mm10_ERCC_SIRV	chr17	35838232	35834808	-	4	1688	47295	123634	ENSMUSG00000001525.10	ENSMUST00000001566.9	Tubb5	Tubb5-201	Known	Known	None	0.10000000149011612	None	None	None	None
m54284U_191212_053548/7145406/ccs	PacBio_Hippocampus_Rep1	mm10_ERCC_SIRV	chr19	43524543	43499758	-	9	1990	50899	133421	ENSMUSG00000025190.13	ENSMUST00000026196.13	Got1	Got1-201	Known	Known	None	0.25	None	None	None	None
m54284U_191212_053548/94570605/ccs	PacBio_Hippocampus_Rep1	mm10_ERCC_SIRV	chr11	55469734	55500326	+	12	2142	32998	86559	ENSMUSG00000018583.5	ENSMUST00000018727.3	G3bp1	G3bp1-201	Known	Known	None	0.8999999761581421	None	None	None	None
m54284U_191109_043049/117770190/ccs	PacBio_Cortex_Rep2	mm10_ERCC_SIRV	chr15	80091451	80119500	+	4	4072	43795	112773	ENSMUSG00000022415.12	ENSMUST00000009727.11	Syngr1	Syngr1-201	Known	Known	None	0.10000000149011612	None	None	None	None
m54284U_191212_053548/13959977/ccs	PacBio_Hippocampus_Rep1	mm10_ERCC_SIRV	chr9	40801279	40805187	+	9	2086	27474	71626	ENSMUSG00000015656.17	ENSMUST00000015800.15	Hspa8	Hspa8-201	Known	Known	None	0.3499999940395355	None	None	None	None
m54284U_191213_120042/117376730/ccs	PacBio_Hippocampus_Rep2	mm10_ERCC_SIRV	chr7	42692773	42660110	-	4	3198	21152	55045	ENSMUSG00000069727.5	ENSMUST00000107992.1	Zfp975	Zfp975-201	Known	Known	None	0.20000000298023224	None	None	None	None
m54284U_191109_043049/130877116/ccs	PacBio_Cortex_Rep2	mm10_ERCC_SIRV	chr13	83524892	83664456	+	11	3581	39529	102582	ENSMUSG00000005583.16	ENSMUST00000199105.4	Mef2c	Mef2c-223	Known	Known	None	0.8500000238418579	None	None	None	None
m54284U_191212_053548/168099900/ccs	PacBio_Hippocampus_Rep1	mm10_ERCC_SIRV	chr3	96727727	96791138	+	9	2132	8960	23499	ENSMUSG00000028098.13	ENSMUST00000029740.13	Rnf115	Rnf115-201	Known	Known	None	0.25	None	None	None	None
m54284U_191212_053548/94765119/ccs	PacBio_Hippocampus_Rep1	mm10_ERCC_SIRV	chr11	55469734	55500511	+	12	2327	32998	86559	ENSMUSG00000018583.5	ENSMUST00000018727.3	G3bp1	G3bp1-201	Known	Known	None	0.30000001192092896	None	None	None	None
m54284U_191107_221739/92145813/ccs	PacBio_Cortex_Rep1	mm10_ERCC_SIRV	chr5	52190537	52150216	-	14	3020	13956	36528	ENSMUSG00000029169.11	ENSMUST00000031061.11	Dhx15	Dhx15-201	Known	Known	None	0.20000000298023224	None	None	None	None
m54284U_191212_053548/10946294/ccs	PacBio_Hippocampus_Rep1	mm10_ERCC_SIRV	chr19	43524549	43499758	-	9	1996	50899	133421	ENSMUSG00000025190.13	ENSMUST00000026196.13	Got1	Got1-201	Known	Known	None	0.25	None	None	None	None
m54284U_191107_221739/103744203/ccs	PacBio_Cortex_Rep1	mm10_ERCC_SIRV	chr1	85894587	85908658	+	6	1907	1440	3536	ENSMUSG00000026223.15	ENSMUST00000027425.15	Itm2c	Itm2c-201	Known	Known	None	0.800000011920929	None	None	None	None
m54284U_191212_053548/14223313/ccs	PacBio_Hippocampus_Rep1	mm10_ERCC_SIRV	chr9	40801279	40805197	+	9	2096	27474	71626	ENSMUSG00000015656.17	ENSMUST00000015800.15	Hspa8	Hspa8-201	Known	Known	None	0.20000000298023224	None	None	None	None
m54284U_191212_053548/30737012/ccs	PacBio_Hippocampus_Rep1	mm10_ERCC_SIRV	chrX	136822798	136837664	+	7	2503	53294	138350	ENSMUSG00000031425.15	ENSMUST00000033800.12	Plp1	Plp1-201	Known	Known	None	0.75	None	None	None	None
m54284U_191212_053548/95289483/ccs	PacBio_Hippocampus_Rep1	mm10_ERCC_SIRV	chr11	55469734	55500325	+	12	2141	32998	86559	ENSMUSG00000018583.5	ENSMUST00000018727.3	G3bp1	G3bp1-201	Known	Known	None	0.8999999761581421	None	None	None	None
m54284U_191107_221739/34603510/ccs	PacBio_Cortex_Rep1	mm10_ERCC_SIRV	chr15	80091454	80119498	+	4	4067	43795	112773	ENSMUSG00000022415.12	ENSMUST00000009727.11	Syngr1	Syngr1-201	Known	Known	None	0.10000000149011612	None	None	None	None
m54284U_191213_120042/126419497/ccs	PacBio_Hippocampus_Rep2	mm10_ERCC_SIRV	chr7	42692749	42660112	-	3	3057	21152	279583	ENSMUSG00000069727.5	ENCODEMT000279583	Zfp975	ENCODEMT000279583	Known	NIC	None	0.20000000298023224	None	None	None	None
m54284U_191212_053548/11665955/ccs	PacBio_Hippocampus_Rep1	mm10_ERCC_SIRV	chr19	43524490	43499758	-	9	1937	50899	133421	ENSMUSG00000025190.13	ENSMUST00000026196.13	Got1	Got1-201	Known	Known	None	0.25	None	None	None	None
m54284U_191109_043049/52758932/ccs	PacBio_Cortex_Rep2	mm10_ERCC_SIRV	chr6	87851021	87843083	-	5	1622	18039	47186	ENSMUSG00000030057.15	ENSMUST00000204653.2	Cnbp	Cnbp-208	Known	Known	None	0.3499999940395355	None	None	None	None
m54284U_191212_053548/14681809/ccs	PacBio_Hippocampus_Rep1	mm10_ERCC_SIRV	chr9	40801279	40805188	+	9	2087	27474	71626	ENSMUSG00000015656.17	ENSMUST00000015800.15	Hspa8	Hspa8-201	Known	Known	None	0.3499999940395355	None	None	None	None
m54284U_191109_043049/142803593/ccs	PacBio_Cortex_Rep2	mm10_ERCC_SIRV	chr13	83524892	83663215	+	11	2244	39529	102586	ENSMUSG00000005583.16	ENSMUST00000197681.4	Mef2c	Mef2c-213	Known	Known	None	0.699999988079071	None	None	None	None
m54284U_191107_221739/92865323/ccs	PacBio_Cortex_Rep1	mm10_ERCC_SIRV	chr5	52190570	52150216	-	14	3053	13956	36528	ENSMUSG00000029169.11	ENSMUST00000031061.11	Dhx15	Dhx15-201	Known	Known	None	0.20000000298023224	None	None	None	None
m54284U_191212_053548/95356672/ccs	PacBio_Hippocampus_Rep1	mm10_ERCC_SIRV	chr11	55469734	55500323	+	12	2139	32998	86559	ENSMUSG00000018583.5	ENSMUST00000018727.3	G3bp1	G3bp1-201	Known	Known	None	0.800000011920929	None	None	None	None
m54284U_191212_053548/15665588/ccs	PacBio_Hippocampus_Rep1	mm10_ERCC_SIRV	chr19	43524485	43499758	-	9	1932	50899	133421	ENSMUSG00000025190.13	ENSMUST00000026196.13	Got1	Got1-201	Known	Known	None	0.25	None	None	None	None
m54284U_191107_221739/105252511/ccs	PacBio_Cortex_Rep1	mm10_ERCC_SIRV	chr1	85894587	85908664	+	6	1913	1440	3536	ENSMUSG00000026223.15	ENSMUST00000027425.15	Itm2c	Itm2c-201	Known	Known	None	0.8999999761581421	None	None	None	None
m54284U_191212_053548/15073819/ccs	PacBio_Hippocampus_Rep1	mm10_ERCC_SIRV	chr9	40801279	40805199	+	9	2098	27474	71626	ENSMUSG00000015656.17	ENSMUST00000015800.15	Hspa8	Hspa8-201	Known	Known	None	0.25	None	None	None	None
m54284U_191109_043049/134218336/ccs	PacBio_Cortex_Rep2	mm10_ERCC_SIRV	chr17	35838232	35834808	-	4	1688	47295	123634	ENSMUSG00000001525.10	ENSMUST00000001566.9	Tubb5	Tubb5-201	Known	Known	None	0.10000000149011612	None	None	None	None
m54284U_191212_053548/95422915/ccs	PacBio_Hippocampus_Rep1	mm10_ERCC_SIRV	chr11	55469734	55500505	+	12	2321	32998	86559	ENSMUSG00000018583.5	ENSMUST00000018727.3	G3bp1	G3bp1-201	Known	Known	None	0.30000001192092896	None	None	None	None
m54284U_191213_120042/54593005/ccs	PacBio_Hippocampus_Rep2	mm10_ERCC_SIRV	chr3	96727727	96791152	+	9	2146	8960	23499	ENSMUSG00000028098.13	ENSMUST00000029740.13	Rnf115	Rnf115-201	Known	Known	None	0.30000001192092896	None	None	None	None
m54284U_191107_221739/69928337/ccs	PacBio_Cortex_Rep1	mm10_ERCC_SIRV	chr15	80091454	80119499	+	4	4068	43795	112773	ENSMUSG00000022415.12	ENSMUST00000009727.11	Syngr1	Syngr1-201	Known	Known	None	0.10000000149011612	None	None	None	None
m54284U_191107_221739/96274068/ccs	PacBio_Cortex_Rep1	mm10_ERCC_SIRV	chr5	52190493	52150216	-	14	2976	13956	36528	ENSMUSG00000029169.11	ENSMUST00000031061.11	Dhx15	Dhx15-201	Known	Known	None	0.20000000298023224	None	None	None	None
m54284U_191213_120042/130679736/ccs	PacBio_Hippocampus_Rep2	mm10_ERCC_SIRV	chr7	42692753	42660112	-	3	3061	21152	279583	ENSMUSG00000069727.5	ENCODEMT000279583	Zfp975	ENCODEMT000279583	Known	NIC	None	0.20000000298023224	None	None	None	None
m54284U_191212_053548/23268073/ccs	PacBio_Hippocampus_Rep1	mm10_ERCC_SIRV	chr19	43524481	43499758	-	9	1942	50899	133421	ENSMUSG00000025190.13	ENSMUST00000026196.13	Got1	Got1-201	Known	Known	None	0.25	None	None	None	None
m54284U_191212_053548/15271102/ccs	PacBio_Hippocampus_Rep1	mm10_ERCC_SIRV	chr9	40801279	40805199	+	9	2098	27474	71626	ENSMUSG00000015656.17	ENSMUST00000015800.15	Hspa8	Hspa8-201	Known	Known	None	0.25	None	None	None	None
m54284U_191212_053548/31263462/ccs	PacBio_Hippocampus_Rep1	mm10_ERCC_SIRV	chrX	136822810	136834688	+	4	2313	53291	275780	ENSMUSG00000087368.7	ENCODEMT000275780	BC065397	ENCODEMT000275780	Known	ISM	Prefix	0.800000011920929	None	None	None	None
m54284U_191109_043049/176817176/ccs	PacBio_Cortex_Rep2	mm10_ERCC_SIRV	chr13	83524892	83663215	+	11	2244	39529	102586	ENSMUSG00000005583.16	ENSMUST00000197681.4	Mef2c	Mef2c-213	Known	Known	None	0.699999988079071	None	None	None	None
m54284U_191212_053548/95488504/ccs	PacBio_Hippocampus_Rep1	mm10_ERCC_SIRV	chr11	55469734	55500149	+	12	1965	32998	86559	ENSMUSG00000018583.5	ENSMUST00000018727.3	G3bp1	G3bp1-201	Known	Known	None	0.15000000596046448	None	None	None	None
m54284U_191212_053548/15728733/ccs	PacBio_Hippocampus_Rep1	mm10_ERCC_SIRV	chr9	40801279	40805200	+	9	2099	27474	71626	ENSMUSG00000015656.17	ENSMUST00000015800.15	Hspa8	Hspa8-201	Known	Known	None	0.20000000298023224	None	None	None	None
m54284U_191107_221739/106299972/ccs	PacBio_Cortex_Rep1	mm10_ERCC_SIRV	chr1	85894587	85908658	+	6	1907	1440	3536	ENSMUSG00000026223.15	ENSMUST00000027425.15	Itm2c	Itm2c-201	Known	Known	None	0.800000011920929	None	None	None	None
m54284U_191212_053548/26477548/ccs	PacBio_Hippocampus_Rep1	mm10_ERCC_SIRV	chr19	43524498	43499758	-	9	1945	50899	133421	ENSMUSG00000025190.13	ENSMUST00000026196.13	Got1	Got1-201	Known	Known	None	0.25	None	None	None	None
m54284U_191107_221739/96732131/ccs	PacBio_Cortex_Rep1	mm10_ERCC_SIRV	chr5	52190458	52150216	-	14	2941	13956	36528	ENSMUSG00000029169.11	ENSMUST00000031061.11	Dhx15	Dhx15-201	Known	Known	None	0.20000000298023224	None	None	None	None
m54284U_191212_053548/95748548/ccs	PacBio_Hippocampus_Rep1	mm10_ERCC_SIRV	chr11	55469734	55500325	+	12	2141	32998	86559	ENSMUSG00000018583.5	ENSMUST00000018727.3	G3bp1	G3bp1-201	Known	Known	None	0.8999999761581421	None	None	None	None
m54284U_191213_120042/142410535/ccs	PacBio_Hippocampus_Rep2	mm10_ERCC_SIRV	chr7	42692763	42660110	-	4	3188	21152	55045	ENSMUSG00000069727.5	ENSMUST00000107992.1	Zfp975	Zfp975-201	Known	Known	None	0.20000000298023224	None	None	None	None
m54284U_191109_043049/53675999/ccs	PacBio_Cortex_Rep2	mm10_ERCC_SIRV	chr6	87851021	87843083	-	5	1601	18039	47189	ENSMUSG00000030057.15	ENSMUST00000113619.7	Cnbp	Cnbp-203	Known	Known	None	0.3499999940395355	None	None	None	None
m54284U_191107_221739/142411840/ccs	PacBio_Cortex_Rep1	mm10_ERCC_SIRV	chr15	80091454	80119497	+	4	4060	43795	112773	ENSMUSG00000022415.12	ENSMUST00000009727.11	Syngr1	Syngr1-201	Known	Known	None	0.15000000596046448	None	None	None	None
m54284U_191212_053548/15859924/ccs	PacBio_Hippocampus_Rep1	mm10_ERCC_SIRV	chr9	40801279	40805198	+	9	2097	27474	71626	ENSMUSG00000015656.17	ENSMUST00000015800.15	Hspa8	Hspa8-201	Known	Known	None	0.25	None	None	None	None
m54284U_191212_053548/46925313/ccs	PacBio_Hippocampus_Rep1	mm10_ERCC_SIRV	chr13	83524870	83662735	+	11	1851	39529	278673	ENSMUSG00000005583.16	ENCODEMT000278673	Mef2c	ENCODEMT000278673	Known	ISM	Suffix	0.699999988079071	None	None	None	None
m54284U_191212_053548/96141649/ccs	PacBio_Hippocampus_Rep1	mm10_ERCC_SIRV	chr11	55469734	55500325	+	12	2141	32998	86559	ENSMUSG00000018583.5	ENSMUST00000018727.3	G3bp1	G3bp1-201	Known	Known	None	0.8999999761581421	None	None	None	None
m54284U_191212_053548/32375221/ccs	PacBio_Hippocampus_Rep1	mm10_ERCC_SIRV	chr19	43524470	43499758	-	9	1917	50899	133421	ENSMUSG00000025190.13	ENSMUST00000026196.13	Got1	Got1-201	Known	Known	None	0.25	None	None	None	None
m54284U_191109_043049/31917500/ccs	PacBio_Cortex_Rep2	mm10_ERCC_SIRV	chr3	96727728	96791152	+	9	2145	8960	23499	ENSMUSG00000028098.13	ENSMUST00000029740.13	Rnf115	Rnf115-201	Known	Known	None	0.30000001192092896	None	None	None	None
m54284U_191212_053548/33097433/ccs	PacBio_Hippocampus_Rep1	mm10_ERCC_SIRV	chrX	136822798	136837661	+	7	2500	53294	138350	ENSMUSG00000031425.15	ENSMUST00000033800.12	Plp1	Plp1-201	Known	Known	None	0.6499999761581421	None	None	None	None
m54284U_191212_053548/15991836/ccs	PacBio_Hippocampus_Rep1	mm10_ERCC_SIRV	chr9	40801279	40805198	+	9	2097	27474	71626	ENSMUSG00000015656.17	ENSMUST00000015800.15	Hspa8	Hspa8-201	Known	Known	None	0.25	None	None	None	None
m54284U_191109_043049/134218423/ccs	PacBio_Cortex_Rep2	mm10_ERCC_SIRV	chr17	35838232	35834808	-	4	1688	47295	123634	ENSMUSG00000001525.10	ENSMUST00000001566.9	Tubb5	Tubb5-201	Known	Known	None	0.10000000149011612	None	None	None	None
m54284U_191107_221739/98829656/ccs	PacBio_Cortex_Rep1	mm10_ERCC_SIRV	chr5	52190509	52150216	-	14	2992	13956	36528	ENSMUSG00000029169.11	ENSMUST00000031061.11	Dhx15	Dhx15-201	Known	Known	None	0.20000000298023224	None	None	None	None
m54284U_191107_221739/107020675/ccs	PacBio_Cortex_Rep1	mm10_ERCC_SIRV	chr1	85894587	85908658	+	6	1907	1440	3536	ENSMUSG00000026223.15	ENSMUST00000027425.15	Itm2c	Itm2c-201	Known	Known	None	0.800000011920929	None	None	None	None
m54284U_191212_053548/96142807/ccs	PacBio_Hippocampus_Rep1	mm10_ERCC_SIRV	chr11	55469734	55500156	+	12	1972	32998	86559	ENSMUSG00000018583.5	ENSMUST00000018727.3	G3bp1	G3bp1-201	Known	Known	None	0.20000000298023224	None	None	None	None
m54284U_191213_120042/146278294/ccs	PacBio_Hippocampus_Rep2	mm10_ERCC_SIRV	chr7	42692771	42660110	-	4	3196	21152	55045	ENSMUSG00000069727.5	ENSMUST00000107992.1	Zfp975	Zfp975-201	Known	Known	None	0.20000000298023224	None	None	None	None
m54284U_191212_053548/35061820/ccs	PacBio_Hippocampus_Rep1	mm10_ERCC_SIRV	chr19	43524537	43499758	-	9	1984	50899	133421	ENSMUSG00000025190.13	ENSMUST00000026196.13	Got1	Got1-201	Known	Known	None	0.25	None	None	None	None
m54284U_191212_053548/16910678/ccs	PacBio_Hippocampus_Rep1	mm10_ERCC_SIRV	chr9	40801279	40805198	+	9	2097	27474	71626	ENSMUSG00000015656.17	ENSMUST00000015800.15	Hspa8	Hspa8-201	Known	Known	None	0.25	None	None	None	None
m54284U_191109_043049/154402986/ccs	PacBio_Cortex_Rep2	mm10_ERCC_SIRV	chr13	83524893	83662735	+	11	1859	39529	102582	ENSMUSG00000005583.16	ENSMUST00000199105.4	Mef2c	Mef2c-223	Known	Known	None	0.699999988079071	None	None	None	None
m54284U_191107_221739/6031697/ccs	PacBio_Cortex_Rep1	mm10_ERCC_SIRV	chr15	80091475	80119497	+	4	4045	43795	112773	ENSMUSG00000022415.12	ENSMUST00000009727.11	Syngr1	Syngr1-201	Known	Known	None	0.15000000596046448	None	None	None	None
m54284U_191109_043049/170853446/ccs	PacBio_Cortex_Rep2	mm10_ERCC_SIRV	chr13	83524895	83663198	+	8	2283	39529	279615	ENSMUSG00000005583.16	ENCODEMT000279615	Mef2c	ENCODEMT000279615	Known	NNC	None	0.4000000059604645	None	None	None	None
m54284U_191212_053548/96273351/ccs	PacBio_Hippocampus_Rep1	mm10_ERCC_SIRV	chr11	55469734	55500325	+	12	2141	32998	86559	ENSMUSG00000018583.5	ENSMUST00000018727.3	G3bp1	G3bp1-201	Known	Known	None	0.8999999761581421	None	None	None	None
m54284U_191212_053548/17825812/ccs	PacBio_Hippocampus_Rep1	mm10_ERCC_SIRV	chr9	40801279	40805201	+	9	2100	27474	71626	ENSMUSG00000015656.17	ENSMUST00000015800.15	Hspa8	Hspa8-201	Known	Known	None	0.20000000298023224	None	None	None	None
m54284U_191212_053548/39783182/ccs	PacBio_Hippocampus_Rep1	mm10_ERCC_SIRV	chr19	43524518	43499758	-	9	1965	50899	133421	ENSMUSG00000025190.13	ENSMUST00000026196.13	Got1	Got1-201	Known	Known	None	0.25	None	None	None	None
m54284U_191109_043049/15402887/ccs	PacBio_Cortex_Rep2	mm10_ERCC_SIRV	chr15	80092536	80120849	+	4	5496	43795	279616	ENSMUSG00000022415.12	ENCODEMT000279616	Syngr1	ENCODEMT000279616	Known	NNC	None	0.25	None	None	None	None
m54284U_191107_221739/100927230/ccs	PacBio_Cortex_Rep1	mm10_ERCC_SIRV	chr5	52184907	52150214	-	13	2661	13956	279594	ENSMUSG00000029169.11	ENCODEMT000279594	Dhx15	ENCODEMT000279594	Known	ISM	Suffix	0.20000000298023224	None	None	None	None
m54284U_191213_120042/146409812/ccs	PacBio_Hippocampus_Rep2	mm10_ERCC_SIRV	chr7	42692764	42660110	-	4	3189	21152	55045	ENSMUSG00000069727.5	ENSMUST00000107992.1	Zfp975	Zfp975-201	Known	Known	None	0.20000000298023224	None	None	None	None
m54284U_191107_221739/115081317/ccs	PacBio_Cortex_Rep1	mm10_ERCC_SIRV	chr1	85894587	85908658	+	6	1892	1440	3536	ENSMUSG00000026223.15	ENSMUST00000027425.15	Itm2c	Itm2c-201	Known	Known	None	0.800000011920929	None	None	None	None
m54284U_191212_053548/18548073/ccs	PacBio_Hippocampus_Rep1	mm10_ERCC_SIRV	chr9	40801279	40805199	+	9	2098	27474	71626	ENSMUSG00000015656.17	ENSMUST00000015800.15	Hspa8	Hspa8-201	Known	Known	None	0.25	None	None	None	None
m54284U_191212_053548/96406341/ccs	PacBio_Hippocampus_Rep1	mm10_ERCC_SIRV	chr11	55469734	55500325	+	12	2141	32998	86559	ENSMUSG00000018583.5	ENSMUST00000018727.3	G3bp1	G3bp1-201	Known	Known	None	0.8999999761581421	None	None	None	None
m54284U_191109_043049/34016037/ccs	PacBio_Cortex_Rep2	mm10_ERCC_SIRV	chr3	96727728	96791153	+	9	2146	8960	23499	ENSMUSG00000028098.13	ENSMUST00000029740.13	Rnf115	Rnf115-201	Known	Known	None	0.30000001192092896	None	None	None	None
m54284U_191212_053548/33620969/ccs	PacBio_Hippocampus_Rep1	mm10_ERCC_SIRV	chrX	136822798	136837664	+	7	2398	53294	138351	ENSMUSG00000031425.15	ENSMUST00000113085.1	Plp1	Plp1-202	Known	Known	None	0.75	None	None	None	None
m54284U_191109_043049/53871636/ccs	PacBio_Cortex_Rep2	mm10_ERCC_SIRV	chr6	87851021	87843083	-	5	1622	18039	47186	ENSMUSG00000030057.15	ENSMUST00000204653.2	Cnbp	Cnbp-208	Known	Known	None	0.3499999940395355	None	None	None	None
m54284U_191212_053548/40697897/ccs	PacBio_Hippocampus_Rep1	mm10_ERCC_SIRV	chr19	43524549	43499758	-	9	1996	50899	133421	ENSMUSG00000025190.13	ENSMUST00000026196.13	Got1	Got1-201	Known	Known	None	0.25	None	None	None	None
m54284U_191109_043049/45157199/ccs	PacBio_Cortex_Rep2	mm10_ERCC_SIRV	chr15	80097452	80093279	-	2	2357	67303	279617	ENCODEMG000067303	ENCODEMT000279617	ENCODEMG000067303	ENCODEMT000279617	Antisense	Antisense	None	0.15000000596046448	None	None	None	None
m54284U_191212_053548/18614287/ccs	PacBio_Hippocampus_Rep1	mm10_ERCC_SIRV	chr9	40801279	40805199	+	9	2098	27474	71626	ENSMUSG00000015656.17	ENSMUST00000015800.15	Hspa8	Hspa8-201	Known	Known	None	0.25	None	None	None	None
m54284U_191212_053548/96602702/ccs	PacBio_Hippocampus_Rep1	mm10_ERCC_SIRV	chr11	55469734	55500325	+	12	2141	32998	86559	ENSMUSG00000018583.5	ENSMUST00000018727.3	G3bp1	G3bp1-201	Known	Known	None	0.8999999761581421	None	None	None	None
m54284U_191212_053548/41683428/ccs	PacBio_Hippocampus_Rep1	mm10_ERCC_SIRV	chr19	43524370	43499758	-	9	1805	50899	279618	ENSMUSG00000025190.13	ENCODEMT000279618	Got1	ENCODEMT000279618	Known	NNC	None	0.25	None	None	None	None
m54284U_191107_221739/47448465/ccs	PacBio_Cortex_Rep1	mm10_ERCC_SIRV	chr13	83524898	83662732	+	11	1848	39529	102581	ENSMUSG00000005583.16	ENSMUST00000199019.4	Mef2c	Mef2c-222	Known	Known	None	0.75	None	None	None	None
m54284U_191213_120042/150275884/ccs	PacBio_Hippocampus_Rep2	mm10_ERCC_SIRV	chr7	42692742	42660112	-	3	3050	21152	279583	ENSMUSG00000069727.5	ENCODEMT000279583	Zfp975	ENCODEMT000279583	Known	NIC	None	0.20000000298023224	None	None	None	None
m54284U_191107_221739/103090252/ccs	PacBio_Cortex_Rep1	mm10_ERCC_SIRV	chr5	52184763	52150214	-	13	2517	13956	279594	ENSMUSG00000029169.11	ENCODEMT000279594	Dhx15	ENCODEMT000279594	Known	ISM	Suffix	0.20000000298023224	None	None	None	None
m54284U_191109_043049/134678030/ccs	PacBio_Cortex_Rep2	mm10_ERCC_SIRV	chr17	35838232	35834808	-	4	1688	47295	123634	ENSMUSG00000001525.10	ENSMUST00000001566.9	Tubb5	Tubb5-201	Known	Known	None	0.10000000149011612	None	None	None	None
m54284U_191212_053548/96799465/ccs	PacBio_Hippocampus_Rep1	mm10_ERCC_SIRV	chr11	55469734	55500325	+	12	2141	32998	86559	ENSMUSG00000018583.5	ENSMUST00000018727.3	G3bp1	G3bp1-201	Known	Known	None	0.8999999761581421	None	None	None	None
m54284U_191212_053548/18809245/ccs	PacBio_Hippocampus_Rep1	mm10_ERCC_SIRV	chr9	40801279	40805199	+	9	2098	27474	71626	ENSMUSG00000015656.17	ENSMUST00000015800.15	Hspa8	Hspa8-201	Known	Known	None	0.25	None	None	None	None
m54284U_191107_221739/116785383/ccs	PacBio_Cortex_Rep1	mm10_ERCC_SIRV	chr1	85894587	85908658	+	6	1907	1440	3536	ENSMUSG00000026223.15	ENSMUST00000027425.15	Itm2c	Itm2c-201	Known	Known	None	0.800000011920929	None	None	None	None
m54284U_191212_053548/34605471/ccs	PacBio_Hippocampus_Rep1	mm10_ERCC_SIRV	chrX	136822798	136837664	+	7	2503	53294	138350	ENSMUSG00000031425.15	ENSMUST00000033800.12	Plp1	Plp1-201	Known	Known	None	0.75	None	None	None	None
m54284U_191212_053548/43583182/ccs	PacBio_Hippocampus_Rep1	mm10_ERCC_SIRV	chr19	43524544	43499758	-	9	1991	50899	133421	ENSMUSG00000025190.13	ENSMUST00000026196.13	Got1	Got1-201	Known	Known	None	0.25	None	None	None	None
m54284U_191212_053548/96928738/ccs	PacBio_Hippocampus_Rep1	mm10_ERCC_SIRV	chr11	55469734	55500147	+	12	1963	32998	86559	ENSMUSG00000018583.5	ENSMUST00000018727.3	G3bp1	G3bp1-201	Known	Known	None	0.20000000298023224	None	None	None	None
m54284U_191213_120042/172099431/ccs	PacBio_Hippocampus_Rep2	mm10_ERCC_SIRV	chr7	42692744	42660110	-	4	3169	21152	55045	ENSMUSG00000069727.5	ENSMUST00000107992.1	Zfp975	Zfp975-201	Known	Known	None	0.20000000298023224	None	None	None	None
m54284U_191107_221739/74123946/ccs	PacBio_Cortex_Rep1	mm10_ERCC_SIRV	chr13	83524898	83664455	+	11	3478	39529	102586	ENSMUSG00000005583.16	ENSMUST00000197681.4	Mef2c	Mef2c-213	Known	Known	None	0.800000011920929	None	None	None	None
m54284U_191212_053548/19268065/ccs	PacBio_Hippocampus_Rep1	mm10_ERCC_SIRV	chr9	40801279	40805197	+	9	2096	27474	71626	ENSMUSG00000015656.17	ENSMUST00000015800.15	Hspa8	Hspa8-201	Known	Known	None	0.20000000298023224	None	None	None	None
m54284U_191212_053548/120980150/ccs	PacBio_Hippocampus_Rep1	mm10_ERCC_SIRV	chr15	80097453	80095387	-	2	1726	67303	279619	ENCODEMG000067303	ENCODEMT000279619	ENCODEMG000067303	ENCODEMT000279619	Antisense	Genomic	None	0.800000011920929	None	None	None	None
m54284U_191109_043049/85002055/ccs	PacBio_Cortex_Rep2	mm10_ERCC_SIRV	chr3	96727728	96791152	+	9	2145	8960	23499	ENSMUSG00000028098.13	ENSMUST00000029740.13	Rnf115	Rnf115-201	Known	Known	None	0.30000001192092896	None	None	None	None
m54284U_191107_221739/105252030/ccs	PacBio_Cortex_Rep1	mm10_ERCC_SIRV	chr5	52190509	52150216	-	14	2984	13956	36529	ENSMUSG00000029169.11	ENSMUST00000200186.4	Dhx15	Dhx15-207	Known	Known	None	0.20000000298023224	None	None	None	None
m54284U_191109_043049/59640608/ccs	PacBio_Cortex_Rep2	mm10_ERCC_SIRV	chr6	87851047	87843083	-	5	1648	18039	47186	ENSMUSG00000030057.15	ENSMUST00000204653.2	Cnbp	Cnbp-208	Known	Known	None	0.3499999940395355	None	None	None	None
m54284U_191212_053548/97125546/ccs	PacBio_Hippocampus_Rep1	mm10_ERCC_SIRV	chr11	55469734	55500516	+	12	2332	32998	86559	ENSMUSG00000018583.5	ENSMUST00000018727.3	G3bp1	G3bp1-201	Known	Known	None	0.30000001192092896	None	None	None	None
m54284U_191212_053548/49743151/ccs	PacBio_Hippocampus_Rep1	mm10_ERCC_SIRV	chr19	43524492	43499758	-	9	1939	50899	133421	ENSMUSG00000025190.13	ENSMUST00000026196.13	Got1	Got1-201	Known	Known	None	0.25	None	None	None	None
m54284U_191212_053548/19792501/ccs	PacBio_Hippocampus_Rep1	mm10_ERCC_SIRV	chr9	40801279	40805199	+	9	2098	27474	71626	ENSMUSG00000015656.17	ENSMUST00000015800.15	Hspa8	Hspa8-201	Known	Known	None	0.25	None	None	None	None
m54284U_191107_221739/120652794/ccs	PacBio_Cortex_Rep1	mm10_ERCC_SIRV	chr1	85894587	85908658	+	6	1907	1440	3536	ENSMUSG00000026223.15	ENSMUST00000027425.15	Itm2c	Itm2c-201	Known	Known	None	0.800000011920929	None	None	None	None
m54284U_191213_120042/179242404/ccs	PacBio_Hippocampus_Rep2	mm10_ERCC_SIRV	chr7	42692743	42660110	-	4	3168	21152	55045	ENSMUSG00000069727.5	ENSMUST00000107992.1	Zfp975	Zfp975-201	Known	Known	None	0.20000000298023224	None	None	None	None
m54284U_191107_221739/139592382/ccs	PacBio_Cortex_Rep1	mm10_ERCC_SIRV	chr13	83524898	83662732	+	11	1851	39529	102582	ENSMUSG00000005583.16	ENSMUST00000199105.4	Mef2c	Mef2c-223	Known	Known	None	0.75	None	None	None	None
m54284U_191107_221739/106234204/ccs	PacBio_Cortex_Rep1	mm10_ERCC_SIRV	chr5	52190529	52150216	-	14	3012	13956	36528	ENSMUSG00000029169.11	ENSMUST00000031061.11	Dhx15	Dhx15-201	Known	Known	None	0.20000000298023224	None	None	None	None
m54284U_191212_053548/97126297/ccs	PacBio_Hippocampus_Rep1	mm10_ERCC_SIRV	chr11	55469734	55500325	+	12	2141	32998	86559	ENSMUSG00000018583.5	ENSMUST00000018727.3	G3bp1	G3bp1-201	Known	Known	None	0.8999999761581421	None	None	None	None
m54284U_191212_053548/20054179/ccs	PacBio_Hippocampus_Rep1	mm10_ERCC_SIRV	chr9	40801279	40805196	+	9	2095	27474	71626	ENSMUSG00000015656.17	ENSMUST00000015800.15	Hspa8	Hspa8-201	Known	Known	None	0.25	None	None	None	None
m54284U_191212_053548/35391805/ccs	PacBio_Hippocampus_Rep1	mm10_ERCC_SIRV	chrX	136822798	136837664	+	7	2503	53294	138350	ENSMUSG00000031425.15	ENSMUST00000033800.12	Plp1	Plp1-201	Known	Known	None	0.75	None	None	None	None
m54284U_191212_053548/53936715/ccs	PacBio_Hippocampus_Rep1	mm10_ERCC_SIRV	chr19	43524591	43499758	-	9	2038	50899	133421	ENSMUSG00000025190.13	ENSMUST00000026196.13	Got1	Got1-201	Known	Known	None	0.25	None	None	None	None
m54284U_191213_120042/57083903/ccs	PacBio_Hippocampus_Rep2	mm10_ERCC_SIRV	chr15	80097696	80100124	+	1	2429	43795	279620	ENSMUSG00000022415.12	ENCODEMT000279620	Syngr1	ENCODEMT000279620	Known	Genomic	None	0.75	None	None	None	None
m54284U_191109_043049/134939696/ccs	PacBio_Cortex_Rep2	mm10_ERCC_SIRV	chr17	35838234	35834808	-	4	1690	47295	123634	ENSMUSG00000001525.10	ENSMUST00000001566.9	Tubb5	Tubb5-201	Known	Known	None	0.10000000149011612	None	None	None	None
m54284U_191107_221739/87362274/ccs	PacBio_Cortex_Rep1	mm10_ERCC_SIRV	chr7	42692685	42660111	-	4	3109	21152	55045	ENSMUSG00000069727.5	ENSMUST00000107992.1	Zfp975	Zfp975-201	Known	Known	None	0.20000000298023224	None	None	None	None
m54284U_191107_221739/122358321/ccs	PacBio_Cortex_Rep1	mm10_ERCC_SIRV	chr1	85894587	85908658	+	6	1907	1440	3536	ENSMUSG00000026223.15	ENSMUST00000027425.15	Itm2c	Itm2c-201	Known	Known	None	0.800000011920929	None	None	None	None
m54284U_191212_053548/97257876/ccs	PacBio_Hippocampus_Rep1	mm10_ERCC_SIRV	chr11	55469734	55500149	+	12	1965	32998	86559	ENSMUSG00000018583.5	ENSMUST00000018727.3	G3bp1	G3bp1-201	Known	Known	None	0.15000000596046448	None	None	None	None
m54284U_191212_053548/20250849/ccs	PacBio_Hippocampus_Rep1	mm10_ERCC_SIRV	chr9	40801279	40805194	+	9	2093	27474	71626	ENSMUSG00000015656.17	ENSMUST00000015800.15	Hspa8	Hspa8-201	Known	Known	None	0.25	None	None	None	None
m54284U_191212_053548/56625770/ccs	PacBio_Hippocampus_Rep1	mm10_ERCC_SIRV	chr19	43524532	43499758	-	9	1979	50899	133421	ENSMUSG00000025190.13	ENSMUST00000026196.13	Got1	Got1-201	Known	Known	None	0.25	None	None	None	None
m54284U_191109_043049/19464723/ccs	PacBio_Cortex_Rep2	mm10_ERCC_SIRV	chr13	83524893	83662734	+	11	1752	39529	278530	ENSMUSG00000005583.16	ENCODEMT000278530	Mef2c	ENCODEMT000278530	Known	ISM	Suffix	0.75	None	None	None	None
m54284U_191107_221739/106692813/ccs	PacBio_Cortex_Rep1	mm10_ERCC_SIRV	chr5	52190371	52150216	-	14	2861	13956	36528	ENSMUSG00000029169.11	ENSMUST00000031061.11	Dhx15	Dhx15-201	Known	Known	None	0.20000000298023224	None	None	None	None
m54284U_191109_043049/41617811/ccs	PacBio_Cortex_Rep2	mm10_ERCC_SIRV	chr15	80098330	80100101	+	1	1946	43795	279620	ENSMUSG00000022415.12	ENCODEMT000279620	Syngr1	ENCODEMT000279620	Known	Genomic	None	0.4000000059604645	None	None	None	None
m54284U_191109_043049/128255775/ccs	PacBio_Cortex_Rep2	mm10_ERCC_SIRV	chr3	96727728	96791154	+	9	2147	8960	23499	ENSMUSG00000028098.13	ENSMUST00000029740.13	Rnf115	Rnf115-201	Known	Known	None	0.3499999940395355	None	None	None	None
m54284U_191107_221739/101910446/ccs	PacBio_Cortex_Rep1	mm10_ERCC_SIRV	chr7	42692753	42660113	-	3	3060	21152	279583	ENSMUSG00000069727.5	ENCODEMT000279583	Zfp975	ENCODEMT000279583	Known	NIC	None	0.20000000298023224	None	None	None	None
m54284U_191212_053548/21758922/ccs	PacBio_Hippocampus_Rep1	mm10_ERCC_SIRV	chr9	40801279	40805200	+	9	2099	27474	71626	ENSMUSG00000015656.17	ENSMUST00000015800.15	Hspa8	Hspa8-201	Known	Known	None	0.20000000298023224	None	None	None	None
m54284U_191109_043049/62652514/ccs	PacBio_Cortex_Rep2	mm10_ERCC_SIRV	chr6	87851033	87843083	-	5	1613	18039	47189	ENSMUSG00000030057.15	ENSMUST00000113619.7	Cnbp	Cnbp-203	Known	Known	None	0.3499999940395355	None	None	None	None
m54284U_191107_221739/180488474/ccs	PacBio_Cortex_Rep1	mm10_ERCC_SIRV	chr15	80098631	80100124	+	1	1662	43795	279620	ENSMUSG00000022415.12	ENCODEMT000279620	Syngr1	ENCODEMT000279620	Known	Genomic	None	0.75	None	None	None	None
m54284U_191212_053548/97388705/ccs	PacBio_Hippocampus_Rep1	mm10_ERCC_SIRV	chr11	55469734	55500511	+	12	2327	32998	86559	ENSMUSG00000018583.5	ENSMUST00000018727.3	G3bp1	G3bp1-201	Known	Known	None	0.30000001192092896	None	None	None	None
m54284U_191212_053548/60099395/ccs	PacBio_Hippocampus_Rep1	mm10_ERCC_SIRV	chr19	43524506	43499758	-	9	1953	50899	133421	ENSMUSG00000025190.13	ENSMUST00000026196.13	Got1	Got1-201	Known	Known	None	0.25	None	None	None	None
m54284U_191212_053548/36374197/ccs	PacBio_Hippocampus_Rep1	mm10_ERCC_SIRV	chrX	136822798	136837664	+	7	2503	53294	138350	ENSMUSG00000031425.15	ENSMUST00000033800.12	Plp1	Plp1-201	Known	Known	None	0.75	None	None	None	None
m54284U_191107_221739/109382168/ccs	PacBio_Cortex_Rep1	mm10_ERCC_SIRV	chr5	52190512	52150216	-	14	2995	13956	36528	ENSMUSG00000029169.11	ENSMUST00000031061.11	Dhx15	Dhx15-201	Known	Known	None	0.20000000298023224	None	None	None	None
m54284U_191212_053548/21824806/ccs	PacBio_Hippocampus_Rep1	mm10_ERCC_SIRV	chr9	40801279	40805193	+	9	2092	27474	71626	ENSMUSG00000015656.17	ENSMUST00000015800.15	Hspa8	Hspa8-201	Known	Known	None	0.20000000298023224	None	None	None	None
m54284U_191109_043049/103546897/ccs	PacBio_Cortex_Rep2	mm10_ERCC_SIRV	chr13	83524893	83663345	+	11	2236	39529	278528	ENSMUSG00000005583.16	ENCODEMT000278528	Mef2c	ENCODEMT000278528	Known	ISM	Suffix	0.699999988079071	None	None	None	None
m54284U_191107_221739/124520586/ccs	PacBio_Cortex_Rep1	mm10_ERCC_SIRV	chr1	85894587	85908658	+	6	1907	1440	3536	ENSMUSG00000026223.15	ENSMUST00000027425.15	Itm2c	Itm2c-201	Known	Known	None	0.800000011920929	None	None	None	None
m54284U_191212_053548/97781987/ccs	PacBio_Hippocampus_Rep1	mm10_ERCC_SIRV	chr11	55469734	55500323	+	12	2139	32998	86559	ENSMUSG00000018583.5	ENSMUST00000018727.3	G3bp1	G3bp1-201	Known	Known	None	0.800000011920929	None	None	None	None
m54284U_191107_221739/105317926/ccs	PacBio_Cortex_Rep1	mm10_ERCC_SIRV	chr7	42692743	42660111	-	4	3167	21152	55045	ENSMUSG00000069727.5	ENSMUST00000107992.1	Zfp975	Zfp975-201	Known	Known	None	0.20000000298023224	None	None	None	None
m54284U_191212_053548/67765196/ccs	PacBio_Hippocampus_Rep1	mm10_ERCC_SIRV	chr19	43524550	43499758	-	9	1997	50899	133421	ENSMUSG00000025190.13	ENSMUST00000026196.13	Got1	Got1-201	Known	Known	None	0.25	None	None	None	None
m54284U_191109_043049/94176102/ccs	PacBio_Cortex_Rep2	mm10_ERCC_SIRV	chr15	80103245	80100047	-	1	3199	67304	279621	ENCODEMG000067304	ENCODEMT000279621	ENCODEMG000067304	ENCODEMT000279621	Antisense	Antisense	None	0.10000000149011612	None	None	None	None
m54284U_191212_053548/22415201/ccs	PacBio_Hippocampus_Rep1	mm10_ERCC_SIRV	chr9	40801279	40805196	+	9	2095	27474	71626	ENSMUSG00000015656.17	ENSMUST00000015800.15	Hspa8	Hspa8-201	Known	Known	None	0.25	None	None	None	None
m54284U_191212_053548/97847777/ccs	PacBio_Hippocampus_Rep1	mm10_ERCC_SIRV	chr11	55469766	55500328	+	11	2246	32998	278588	ENSMUSG00000018583.5	ENCODEMT000278588	G3bp1	ENCODEMT000278588	Known	NIC	None	0.30000001192092896	None	None	None	None
m54284U_191109_043049/135071045/ccs	PacBio_Cortex_Rep2	mm10_ERCC_SIRV	chr17	35838232	35834808	-	4	1688	47295	123634	ENSMUSG00000001525.10	ENSMUST00000001566.9	Tubb5	Tubb5-201	Known	Known	None	0.10000000149011612	None	None	None	None
m54284U_191107_221739/108528119/ccs	PacBio_Cortex_Rep1	mm10_ERCC_SIRV	chr7	42692685	42660111	-	4	3109	21152	55045	ENSMUSG00000069727.5	ENSMUST00000107992.1	Zfp975	Zfp975-201	Known	Known	None	0.20000000298023224	None	None	None	None
m54284U_191212_053548/68029229/ccs	PacBio_Hippocampus_Rep1	mm10_ERCC_SIRV	chr19	43524549	43499758	-	9	1996	50899	133421	ENSMUSG00000025190.13	ENSMUST00000026196.13	Got1	Got1-201	Known	Known	None	0.25	None	None	None	None
m54284U_191109_043049/140050675/ccs	PacBio_Cortex_Rep2	mm10_ERCC_SIRV	chr13	83524898	83663215	+	11	2331	39529	102581	ENSMUSG00000005583.16	ENSMUST00000199019.4	Mef2c	Mef2c-222	Known	Known	None	0.699999988079071	None	None	None	None
m54284U_191109_043049/154665283/ccs	PacBio_Cortex_Rep2	mm10_ERCC_SIRV	chr3	96727728	96791152	+	9	2145	8960	23499	ENSMUSG00000028098.13	ENSMUST00000029740.13	Rnf115	Rnf115-201	Known	Known	None	0.30000001192092896	None	None	None	None
m54284U_191107_221739/114098488/ccs	PacBio_Cortex_Rep1	mm10_ERCC_SIRV	chr5	52166717	52150216	-	8	4254	13956	279622	ENSMUSG00000029169.11	ENCODEMT000279622	Dhx15	ENCODEMT000279622	Known	ISM	Suffix	0.20000000298023224	None	None	None	None
m54284U_191212_053548/23266235/ccs	PacBio_Hippocampus_Rep1	mm10_ERCC_SIRV	chr9	40801279	40805197	+	9	2096	27474	71626	ENSMUSG00000015656.17	ENSMUST00000015800.15	Hspa8	Hspa8-201	Known	Known	None	0.20000000298023224	None	None	None	None
m54284U_191212_053548/97911816/ccs	PacBio_Hippocampus_Rep1	mm10_ERCC_SIRV	chr11	55469734	55500325	+	12	2141	32998	86559	ENSMUSG00000018583.5	ENSMUST00000018727.3	G3bp1	G3bp1-201	Known	Known	None	0.8999999761581421	None	None	None	None
m54284U_191212_053548/36700904/ccs	PacBio_Hippocampus_Rep1	mm10_ERCC_SIRV	chrX	136822798	136838333	+	7	3067	53294	138351	ENSMUSG00000031425.15	ENSMUST00000113085.1	Plp1	Plp1-202	Known	Known	None	0.25	None	None	None	None
m54284U_191107_221739/125960500/ccs	PacBio_Cortex_Rep1	mm10_ERCC_SIRV	chr1	85894587	85908658	+	6	1907	1440	3536	ENSMUSG00000026223.15	ENSMUST00000027425.15	Itm2c	Itm2c-201	Known	Known	None	0.800000011920929	None	None	None	None
m54284U_191109_043049/62653564/ccs	PacBio_Cortex_Rep2	mm10_ERCC_SIRV	chr6	87851021	87843083	-	5	1622	18039	47186	ENSMUSG00000030057.15	ENSMUST00000204653.2	Cnbp	Cnbp-208	Known	Known	None	0.3499999940395355	None	None	None	None
m54284U_191212_053548/23332447/ccs	PacBio_Hippocampus_Rep1	mm10_ERCC_SIRV	chr9	40801279	40805199	+	9	2098	27474	71626	ENSMUSG00000015656.17	ENSMUST00000015800.15	Hspa8	Hspa8-201	Known	Known	None	0.25	None	None	None	None
m54284U_191212_053548/98108904/ccs	PacBio_Hippocampus_Rep1	mm10_ERCC_SIRV	chr11	55469734	55500323	+	12	2139	32998	86559	ENSMUSG00000018583.5	ENSMUST00000018727.3	G3bp1	G3bp1-201	Known	Known	None	0.800000011920929	None	None	None	None
m54284U_191212_053548/82249556/ccs	PacBio_Hippocampus_Rep1	mm10_ERCC_SIRV	chr19	43524549	43499758	-	9	1996	50899	133421	ENSMUSG00000025190.13	ENSMUST00000026196.13	Got1	Got1-201	Known	Known	None	0.25	None	None	None	None
m54284U_191212_053548/159449149/ccs	PacBio_Hippocampus_Rep1	mm10_ERCC_SIRV	chr15	80111464	80107950	-	1	3515	67305	279623	ENCODEMG000067305	ENCODEMT000279623	ENCODEMG000067305	ENCODEMT000279623	Antisense	Antisense	None	0.6499999761581421	None	None	None	None
m54284U_191212_053548/984495/ccs	PacBio_Hippocampus_Rep1	mm10_ERCC_SIRV	chr13	83524898	83663214	+	11	2237	39529	102586	ENSMUSG00000005583.16	ENSMUST00000197681.4	Mef2c	Mef2c-213	Known	Known	None	0.699999988079071	None	None	None	None
m54284U_191107_221739/113968957/ccs	PacBio_Cortex_Rep1	mm10_ERCC_SIRV	chr7	42661363	42660111	-	1	1253	21152	279624	ENSMUSG00000069727.5	ENCODEMT000279624	Zfp975	ENCODEMT000279624	Known	Genomic	None	0.20000000298023224	None	None	None	None
m54284U_191212_053548/98109353/ccs	PacBio_Hippocampus_Rep1	mm10_ERCC_SIRV	chr11	55469734	55500323	+	12	2139	32998	86559	ENSMUSG00000018583.5	ENSMUST00000018727.3	G3bp1	G3bp1-201	Known	Known	None	0.800000011920929	None	None	None	None
m54284U_191212_053548/23333506/ccs	PacBio_Hippocampus_Rep1	mm10_ERCC_SIRV	chr9	40801279	40805199	+	9	2098	27474	71626	ENSMUSG00000015656.17	ENSMUST00000015800.15	Hspa8	Hspa8-201	Known	Known	None	0.25	None	None	None	None
m54284U_191212_053548/83821471/ccs	PacBio_Hippocampus_Rep1	mm10_ERCC_SIRV	chr19	43524526	43499758	-	9	1973	50899	133421	ENSMUSG00000025190.13	ENSMUST00000026196.13	Got1	Got1-201	Known	Known	None	0.25	None	None	None	None
m54284U_191107_221739/114229366/ccs	PacBio_Cortex_Rep1	mm10_ERCC_SIRV	chr5	52190525	52150216	-	14	3008	13956	36528	ENSMUSG00000029169.11	ENSMUST00000031061.11	Dhx15	Dhx15-201	Known	Known	None	0.20000000298023224	None	None	None	None
m54284U_191107_221739/126355635/ccs	PacBio_Cortex_Rep1	mm10_ERCC_SIRV	chr1	85894587	85908658	+	6	1907	1440	3536	ENSMUSG00000026223.15	ENSMUST00000027425.15	Itm2c	Itm2c-201	Known	Known	None	0.800000011920929	None	None	None	None
m54284U_191212_053548/24250460/ccs	PacBio_Hippocampus_Rep1	mm10_ERCC_SIRV	chr9	40801279	40805197	+	9	2096	27474	71626	ENSMUSG00000015656.17	ENSMUST00000015800.15	Hspa8	Hspa8-201	Known	Known	None	0.20000000298023224	None	None	None	None
m54284U_191212_053548/98173888/ccs	PacBio_Hippocampus_Rep1	mm10_ERCC_SIRV	chr11	55469734	55500325	+	12	2141	32998	86559	ENSMUSG00000018583.5	ENSMUST00000018727.3	G3bp1	G3bp1-201	Known	Known	None	0.8999999761581421	None	None	None	None
m54284U_191109_043049/135203446/ccs	PacBio_Cortex_Rep2	mm10_ERCC_SIRV	chr17	35838232	35834808	-	4	1688	47295	123634	ENSMUSG00000001525.10	ENSMUST00000001566.9	Tubb5	Tubb5-201	Known	Known	None	0.10000000149011612	None	None	None	None
m54284U_191212_053548/71764752/ccs	PacBio_Hippocampus_Rep1	mm10_ERCC_SIRV	chr13	83524898	83663215	+	11	2334	39529	102582	ENSMUSG00000005583.16	ENSMUST00000199105.4	Mef2c	Mef2c-223	Known	Known	None	0.699999988079071	None	None	None	None
m54284U_191109_043049/175179635/ccs	PacBio_Cortex_Rep2	mm10_ERCC_SIRV	chr3	96727728	96791145	+	9	2138	8960	23499	ENSMUSG00000028098.13	ENSMUST00000029740.13	Rnf115	Rnf115-201	Known	Known	None	0.25	None	None	None	None
m54284U_191212_053548/37554995/ccs	PacBio_Hippocampus_Rep1	mm10_ERCC_SIRV	chrX	136822798	136837664	+	7	2503	53294	138350	ENSMUSG00000031425.15	ENSMUST00000033800.12	Plp1	Plp1-201	Known	Known	None	0.75	None	None	None	None
m54284U_191212_053548/24445636/ccs	PacBio_Hippocampus_Rep1	mm10_ERCC_SIRV	chr9	40801279	40805196	+	9	2095	27474	71626	ENSMUSG00000015656.17	ENSMUST00000015800.15	Hspa8	Hspa8-201	Known	Known	None	0.25	None	None	None	None
m54284U_191212_053548/98239062/ccs	PacBio_Hippocampus_Rep1	mm10_ERCC_SIRV	chr11	55469734	55500510	+	12	2326	32998	86559	ENSMUSG00000018583.5	ENSMUST00000018727.3	G3bp1	G3bp1-201	Known	Known	None	0.30000001192092896	None	None	None	None
m54284U_191212_053548/87361701/ccs	PacBio_Hippocampus_Rep1	mm10_ERCC_SIRV	chr19	43524518	43499758	-	9	1965	50899	133421	ENSMUSG00000025190.13	ENSMUST00000026196.13	Got1	Got1-201	Known	Known	None	0.25	None	None	None	None
m54284U_191107_221739/128977472/ccs	PacBio_Cortex_Rep1	mm10_ERCC_SIRV	chr7	42692767	42660111	-	4	3191	21152	55045	ENSMUSG00000069727.5	ENSMUST00000107992.1	Zfp975	Zfp975-201	Known	Known	None	0.20000000298023224	None	None	None	None
m54284U_191107_221739/114427874/ccs	PacBio_Cortex_Rep1	mm10_ERCC_SIRV	chr5	52190497	52150216	-	14	2980	13956	36528	ENSMUSG00000029169.11	ENSMUST00000031061.11	Dhx15	Dhx15-201	Known	Known	None	0.20000000298023224	None	None	None	None
m54284U_191109_043049/64423223/ccs	PacBio_Cortex_Rep2	mm10_ERCC_SIRV	chr6	87851024	87843083	-	5	1613	18039	47188	ENSMUSG00000030057.15	ENSMUST00000204890.2	Cnbp	Cnbp-209	Known	Known	None	0.3499999940395355	None	None	None	None
m54284U_191212_053548/24511423/ccs	PacBio_Hippocampus_Rep1	mm10_ERCC_SIRV	chr9	40801279	40805196	+	9	2095	27474	71626	ENSMUSG00000015656.17	ENSMUST00000015800.15	Hspa8	Hspa8-201	Known	Known	None	0.25	None	None	None	None
m54284U_191107_221739/127402531/ccs	PacBio_Cortex_Rep1	mm10_ERCC_SIRV	chr1	85894587	85908658	+	6	1907	1440	3536	ENSMUSG00000026223.15	ENSMUST00000027425.15	Itm2c	Itm2c-201	Known	Known	None	0.800000011920929	None	None	None	None
m54284U_191212_053548/98239610/ccs	PacBio_Hippocampus_Rep1	mm10_ERCC_SIRV	chr11	55469734	55500324	+	12	2140	32998	86559	ENSMUSG00000018583.5	ENSMUST00000018727.3	G3bp1	G3bp1-201	Known	Known	None	0.8500000238418579	None	None	None	None
m54284U_191212_053548/102827728/ccs	PacBio_Hippocampus_Rep1	mm10_ERCC_SIRV	chr13	83524926	83663341	+	11	2233	39529	278526	ENSMUSG00000005583.16	ENCODEMT000278526	Mef2c	ENCODEMT000278526	Known	ISM	Suffix	0.699999988079071	None	None	None	None
m54284U_191109_043049/135922242/ccs	PacBio_Cortex_Rep2	mm10_ERCC_SIRV	chr15	80110440	80119500	+	3	4034	43795	279625	ENSMUSG00000022415.12	ENCODEMT000279625	Syngr1	ENCODEMT000279625	Known	ISM	Suffix	0.10000000149011612	None	None	None	None
m54284U_191212_053548/89391283/ccs	PacBio_Hippocampus_Rep1	mm10_ERCC_SIRV	chr19	43524495	43499758	-	9	1942	50899	133421	ENSMUSG00000025190.13	ENSMUST00000026196.13	Got1	Got1-201	Known	Known	None	0.25	None	None	None	None
m54284U_191212_053548/25430694/ccs	PacBio_Hippocampus_Rep1	mm10_ERCC_SIRV	chr9	40801279	40805197	+	9	2096	27474	71626	ENSMUSG00000015656.17	ENSMUST00000015800.15	Hspa8	Hspa8-201	Known	Known	None	0.20000000298023224	None	None	None	None
m54284U_191212_053548/98304849/ccs	PacBio_Hippocampus_Rep1	mm10_ERCC_SIRV	chr11	55469734	55500325	+	12	2141	32998	86559	ENSMUSG00000018583.5	ENSMUST00000018727.3	G3bp1	G3bp1-201	Known	Known	None	0.8999999761581421	None	None	None	None
m54284U_191107_221739/132972992/ccs	PacBio_Cortex_Rep1	mm10_ERCC_SIRV	chr7	42692761	42660111	-	4	3185	21152	55045	ENSMUSG00000069727.5	ENSMUST00000107992.1	Zfp975	Zfp975-201	Known	Known	None	0.20000000298023224	None	None	None	None
m54284U_191212_053548/37817140/ccs	PacBio_Hippocampus_Rep1	mm10_ERCC_SIRV	chrX	136822798	136837664	+	7	2503	53294	138350	ENSMUSG00000031425.15	ENSMUST00000033800.12	Plp1	Plp1-201	Known	Known	None	0.75	None	None	None	None
m54284U_191107_221739/116065897/ccs	PacBio_Cortex_Rep1	mm10_ERCC_SIRV	chr5	52190510	52150216	-	14	2993	13956	36528	ENSMUSG00000029169.11	ENSMUST00000031061.11	Dhx15	Dhx15-201	Known	Known	None	0.20000000298023224	None	None	None	None
m54284U_191212_053548/31197772/ccs	PacBio_Hippocampus_Rep1	mm10_ERCC_SIRV	chr3	96727775	96791152	+	8	2086	8960	279102	ENSMUSG00000028098.13	ENCODEMT000279102	Rnf115	ENCODEMT000279102	Known	NIC	None	0.30000001192092896	None	None	None	None
m54284U_191212_053548/141361892/ccs	PacBio_Hippocampus_Rep1	mm10_ERCC_SIRV	chr13	83524898	83663215	+	11	2238	39529	102586	ENSMUSG00000005583.16	ENSMUST00000197681.4	Mef2c	Mef2c-213	Known	Known	None	0.699999988079071	None	None	None	None
m54284U_191212_053548/91292543/ccs	PacBio_Hippocampus_Rep1	mm10_ERCC_SIRV	chr19	43524546	43499758	-	9	1993	50899	133421	ENSMUSG00000025190.13	ENSMUST00000026196.13	Got1	Got1-201	Known	Known	None	0.25	None	None	None	None
m54284U_191107_221739/130482772/ccs	PacBio_Cortex_Rep1	mm10_ERCC_SIRV	chr1	85894587	85908658	+	6	1907	1440	3536	ENSMUSG00000026223.15	ENSMUST00000027425.15	Itm2c	Itm2c-201	Known	Known	None	0.800000011920929	None	None	None	None
m54284U_191109_043049/136316993/ccs	PacBio_Cortex_Rep2	mm10_ERCC_SIRV	chr17	35838232	35834808	-	4	1688	47295	123634	ENSMUSG00000001525.10	ENSMUST00000001566.9	Tubb5	Tubb5-201	Known	Known	None	0.10000000149011612	None	None	None	None
m54284U_191212_053548/98501699/ccs	PacBio_Hippocampus_Rep1	mm10_ERCC_SIRV	chr11	55469734	55500506	+	12	2312	32998	86559	ENSMUSG00000018583.5	ENSMUST00000018727.3	G3bp1	G3bp1-201	Known	Known	None	0.30000001192092896	None	None	None	None
m54284U_191212_053548/25889070/ccs	PacBio_Hippocampus_Rep1	mm10_ERCC_SIRV	chr9	40801279	40805199	+	9	2098	27474	71626	ENSMUSG00000015656.17	ENSMUST00000015800.15	Hspa8	Hspa8-201	Known	Known	None	0.25	None	None	None	None
m54284U_191107_221739/138477854/ccs	PacBio_Cortex_Rep1	mm10_ERCC_SIRV	chr7	42692760	42660111	-	4	3184	21152	55045	ENSMUSG00000069727.5	ENSMUST00000107992.1	Zfp975	Zfp975-201	Known	Known	None	0.20000000298023224	None	None	None	None
m54284U_191212_053548/97976813/ccs	PacBio_Hippocampus_Rep1	mm10_ERCC_SIRV	chr19	43524550	43499758	-	9	1997	50899	133421	ENSMUSG00000025190.13	ENSMUST00000026196.13	Got1	Got1-201	Known	Known	None	0.25	None	None	None	None
m54284U_191107_221739/119540491/ccs	PacBio_Cortex_Rep1	mm10_ERCC_SIRV	chr5	52190537	52150216	-	14	3020	13956	36528	ENSMUSG00000029169.11	ENSMUST00000031061.11	Dhx15	Dhx15-201	Known	Known	None	0.20000000298023224	None	None	None	None
m54284U_191107_221739/26019193/ccs	PacBio_Cortex_Rep1	mm10_ERCC_SIRV	chr15	80110447	80119499	+	3	4029	43795	279625	ENSMUSG00000022415.12	ENCODEMT000279625	Syngr1	ENCODEMT000279625	Known	ISM	Suffix	0.10000000149011612	None	None	None	None
m54284U_191212_053548/98633480/ccs	PacBio_Hippocampus_Rep1	mm10_ERCC_SIRV	chr11	55469734	55500325	+	12	2141	32998	86559	ENSMUSG00000018583.5	ENSMUST00000018727.3	G3bp1	G3bp1-201	Known	Known	None	0.8999999761581421	None	None	None	None
m54284U_191109_043049/65276071/ccs	PacBio_Cortex_Rep2	mm10_ERCC_SIRV	chr6	87851015	87843083	-	5	1616	18039	47186	ENSMUSG00000030057.15	ENSMUST00000204653.2	Cnbp	Cnbp-208	Known	Known	None	0.3499999940395355	None	None	None	None
m54284U_191212_053548/26477969/ccs	PacBio_Hippocampus_Rep1	mm10_ERCC_SIRV	chr9	40801279	40805196	+	9	2103	27474	71626	ENSMUSG00000015656.17	ENSMUST00000015800.15	Hspa8	Hspa8-201	Known	Known	None	0.25	None	None	None	None
m54284U_191212_053548/37882266/ccs	PacBio_Hippocampus_Rep1	mm10_ERCC_SIRV	chrX	136822798	136837664	+	7	2398	53294	138351	ENSMUSG00000031425.15	ENSMUST00000113085.1	Plp1	Plp1-202	Known	Known	None	0.75	None	None	None	None
m54284U_191212_053548/166594005/ccs	PacBio_Hippocampus_Rep1	mm10_ERCC_SIRV	chr13	83524926	83663343	+	11	2235	39529	278526	ENSMUSG00000005583.16	ENCODEMT000278526	Mef2c	ENCODEMT000278526	Known	ISM	Suffix	0.699999988079071	None	None	None	None
m54284U_191212_053548/102761090/ccs	PacBio_Hippocampus_Rep1	mm10_ERCC_SIRV	chr19	43524549	43499758	-	9	1996	50899	133421	ENSMUSG00000025190.13	ENSMUST00000026196.13	Got1	Got1-201	Known	Known	None	0.25	None	None	None	None
m54284U_191212_053548/98829864/ccs	PacBio_Hippocampus_Rep1	mm10_ERCC_SIRV	chr11	55469734	55500323	+	12	2139	32998	86559	ENSMUSG00000018583.5	ENSMUST00000018727.3	G3bp1	G3bp1-201	Known	Known	None	0.800000011920929	None	None	None	None
m54284U_191107_221739/132975215/ccs	PacBio_Cortex_Rep1	mm10_ERCC_SIRV	chr1	85894587	85908658	+	6	1907	1440	3536	ENSMUSG00000026223.15	ENSMUST00000027425.15	Itm2c	Itm2c-201	Known	Known	None	0.800000011920929	None	None	None	None
m54284U_191212_053548/40700046/ccs	PacBio_Hippocampus_Rep1	mm10_ERCC_SIRV	chr3	96727728	96790950	+	9	1943	8960	23499	ENSMUSG00000028098.13	ENSMUST00000029740.13	Rnf115	Rnf115-201	Known	Known	None	0.25	None	None	None	None
m54284U_191107_221739/151585600/ccs	PacBio_Cortex_Rep1	mm10_ERCC_SIRV	chr7	42692753	42660113	-	3	3060	21152	279583	ENSMUSG00000069727.5	ENCODEMT000279583	Zfp975	ENCODEMT000279583	Known	NIC	None	0.20000000298023224	None	None	None	None
m54284U_191107_221739/123733108/ccs	PacBio_Cortex_Rep1	mm10_ERCC_SIRV	chr5	52190510	52150216	-	14	2993	13956	36528	ENSMUSG00000029169.11	ENSMUST00000031061.11	Dhx15	Dhx15-201	Known	Known	None	0.20000000298023224	None	None	None	None
m54284U_191212_053548/26675862/ccs	PacBio_Hippocampus_Rep1	mm10_ERCC_SIRV	chr9	40801279	40805196	+	9	2095	27474	71626	ENSMUSG00000015656.17	ENSMUST00000015800.15	Hspa8	Hspa8-201	Known	Known	None	0.25	None	None	None	None
m54284U_191212_053548/113313491/ccs	PacBio_Hippocampus_Rep1	mm10_ERCC_SIRV	chr19	43524469	43499758	-	9	1916	50899	133421	ENSMUSG00000025190.13	ENSMUST00000026196.13	Got1	Got1-201	Known	Known	None	0.25	None	None	None	None
m54284U_191212_053548/99090985/ccs	PacBio_Hippocampus_Rep1	mm10_ERCC_SIRV	chr11	55469734	55500325	+	12	2141	32998	86559	ENSMUSG00000018583.5	ENSMUST00000018727.3	G3bp1	G3bp1-201	Known	Known	None	0.8999999761581421	None	None	None	None
m54284U_191213_120042/45285735/ccs	PacBio_Hippocampus_Rep2	mm10_ERCC_SIRV	chr13	83524898	83664455	+	11	3574	39529	102582	ENSMUSG00000005583.16	ENSMUST00000199105.4	Mef2c	Mef2c-223	Known	Known	None	0.800000011920929	None	None	None	None
m54284U_191107_221739/6882909/ccs	PacBio_Cortex_Rep1	mm10_ERCC_SIRV	chr15	80110470	80119500	+	3	4007	43795	279625	ENSMUSG00000022415.12	ENCODEMT000279625	Syngr1	ENCODEMT000279625	Known	ISM	Suffix	0.10000000149011612	None	None	None	None
m54284U_191109_043049/137102287/ccs	PacBio_Cortex_Rep2	mm10_ERCC_SIRV	chr17	35838295	35834808	-	4	1751	47295	123634	ENSMUSG00000001525.10	ENSMUST00000001566.9	Tubb5	Tubb5-201	Known	Known	None	0.10000000149011612	None	None	None	None
m54284U_191212_053548/99289630/ccs	PacBio_Hippocampus_Rep1	mm10_ERCC_SIRV	chr11	55469734	55500325	+	12	2141	32998	86559	ENSMUSG00000018583.5	ENSMUST00000018727.3	G3bp1	G3bp1-201	Known	Known	None	0.8999999761581421	None	None	None	None
m54284U_191212_053548/113969514/ccs	PacBio_Hippocampus_Rep1	mm10_ERCC_SIRV	chr19	43524533	43499758	-	9	1980	50899	133421	ENSMUSG00000025190.13	ENSMUST00000026196.13	Got1	Got1-201	Known	Known	None	0.25	None	None	None	None
m54284U_191107_221739/155650444/ccs	PacBio_Cortex_Rep1	mm10_ERCC_SIRV	chr7	42692800	42660111	-	4	3224	21152	55045	ENSMUSG00000069727.5	ENSMUST00000107992.1	Zfp975	Zfp975-201	Known	Known	None	0.20000000298023224	None	None	None	None
m54284U_191107_221739/123931143/ccs	PacBio_Cortex_Rep1	mm10_ERCC_SIRV	chr5	52190509	52150216	-	14	2992	13956	36528	ENSMUSG00000029169.11	ENSMUST00000031061.11	Dhx15	Dhx15-201	Known	Known	None	0.20000000298023224	None	None	None	None
m54284U_191212_053548/27329936/ccs	PacBio_Hippocampus_Rep1	mm10_ERCC_SIRV	chr9	40801279	40805199	+	9	2098	27474	71626	ENSMUSG00000015656.17	ENSMUST00000015800.15	Hspa8	Hspa8-201	Known	Known	None	0.25	None	None	None	None
m54284U_191107_221739/138347158/ccs	PacBio_Cortex_Rep1	mm10_ERCC_SIRV	chr1	85894587	85908658	+	6	1907	1440	3536	ENSMUSG00000026223.15	ENSMUST00000027425.15	Itm2c	Itm2c-201	Known	Known	None	0.800000011920929	None	None	None	None
m54284U_191212_053548/42468447/ccs	PacBio_Hippocampus_Rep1	mm10_ERCC_SIRV	chrX	136822798	136837664	+	7	2497	53294	138350	ENSMUSG00000031425.15	ENSMUST00000033800.12	Plp1	Plp1-201	Known	Known	None	0.75	None	None	None	None
m54284U_191212_053548/99614803/ccs	PacBio_Hippocampus_Rep1	mm10_ERCC_SIRV	chr11	55469734	55500323	+	12	2139	32998	86559	ENSMUSG00000018583.5	ENSMUST00000018727.3	G3bp1	G3bp1-201	Known	Known	None	0.800000011920929	None	None	None	None
m54284U_191107_221739/44893221/ccs	PacBio_Cortex_Rep1	mm10_ERCC_SIRV	chr13	83524927	83663343	+	11	2234	39529	278526	ENSMUSG00000005583.16	ENCODEMT000278526	Mef2c	ENCODEMT000278526	Known	ISM	Suffix	0.699999988079071	None	None	None	None
m54284U_191213_120042/117966907/ccs	PacBio_Hippocampus_Rep2	mm10_ERCC_SIRV	chr3	96727728	96791152	+	9	2145	8960	23499	ENSMUSG00000028098.13	ENSMUST00000029740.13	Rnf115	Rnf115-201	Known	Known	None	0.30000001192092896	None	None	None	None
m54284U_191109_043049/67635583/ccs	PacBio_Cortex_Rep2	mm10_ERCC_SIRV	chr6	87851018	87843083	-	5	1619	18039	47186	ENSMUSG00000030057.15	ENSMUST00000204653.2	Cnbp	Cnbp-208	Known	Known	None	0.3499999940395355	None	None	None	None
m54284U_191212_053548/118032532/ccs	PacBio_Hippocampus_Rep1	mm10_ERCC_SIRV	chr19	43524589	43499758	-	9	2036	50899	133421	ENSMUSG00000025190.13	ENSMUST00000026196.13	Got1	Got1-201	Known	Known	None	0.25	None	None	None	None
m54284U_191212_053548/99616473/ccs	PacBio_Hippocampus_Rep1	mm10_ERCC_SIRV	chr11	55469734	55500325	+	12	2141	32998	86559	ENSMUSG00000018583.5	ENSMUST00000018727.3	G3bp1	G3bp1-201	Known	Known	None	0.8999999761581421	None	None	None	None
m54284U_191107_221739/124322694/ccs	PacBio_Cortex_Rep1	mm10_ERCC_SIRV	chr5	52190509	52150216	-	14	2992	13956	36528	ENSMUSG00000029169.11	ENSMUST00000031061.11	Dhx15	Dhx15-201	Known	Known	None	0.20000000298023224	None	None	None	None
m54284U_191212_053548/27459811/ccs	PacBio_Hippocampus_Rep1	mm10_ERCC_SIRV	chr9	40801279	40805197	+	9	2096	27474	71626	ENSMUSG00000015656.17	ENSMUST00000015800.15	Hspa8	Hspa8-201	Known	Known	None	0.20000000298023224	None	None	None	None
m54284U_191109_043049/2951188/ccs	PacBio_Cortex_Rep2	mm10_ERCC_SIRV	chr7	42692767	42660111	-	4	3191	21152	55045	ENSMUSG00000069727.5	ENSMUST00000107992.1	Zfp975	Zfp975-201	Known	Known	None	0.20000000298023224	None	None	None	None
m54284U_191107_221739/45221908/ccs	PacBio_Cortex_Rep1	mm10_ERCC_SIRV	chr15	80110568	80119497	+	3	3837	43795	279626	ENSMUSG00000022415.12	ENCODEMT000279626	Syngr1	ENCODEMT000279626	Known	ISM	Suffix	0.15000000596046448	None	None	None	None
m54284U_191212_053548/122028494/ccs	PacBio_Hippocampus_Rep1	mm10_ERCC_SIRV	chr19	43524544	43499758	-	9	1991	50899	133421	ENSMUSG00000025190.13	ENSMUST00000026196.13	Got1	Got1-201	Known	Known	None	0.25	None	None	None	None
m54284U_191107_221739/76483286/ccs	PacBio_Cortex_Rep1	mm10_ERCC_SIRV	chr13	83524899	83662733	+	11	1755	39529	102586	ENSMUSG00000005583.16	ENSMUST00000197681.4	Mef2c	Mef2c-213	Known	Known	None	0.75	None	None	None	None
m54284U_191107_221739/140184355/ccs	PacBio_Cortex_Rep1	mm10_ERCC_SIRV	chr1	85894587	85908658	+	6	1907	1440	3536	ENSMUSG00000026223.15	ENSMUST00000027425.15	Itm2c	Itm2c-201	Known	Known	None	0.800000011920929	None	None	None	None
m54284U_191212_053548/99682818/ccs	PacBio_Hippocampus_Rep1	mm10_ERCC_SIRV	chr11	55469734	55500511	+	12	2327	32998	86559	ENSMUSG00000018583.5	ENSMUST00000018727.3	G3bp1	G3bp1-201	Known	Known	None	0.30000001192092896	None	None	None	None
m54284U_191109_043049/138609897/ccs	PacBio_Cortex_Rep2	mm10_ERCC_SIRV	chr17	35838232	35834808	-	4	1688	47295	123634	ENSMUSG00000001525.10	ENSMUST00000001566.9	Tubb5	Tubb5-201	Known	Known	None	0.10000000149011612	None	None	None	None
m54284U_191212_053548/27723088/ccs	PacBio_Hippocampus_Rep1	mm10_ERCC_SIRV	chr9	40801279	40805172	+	9	2071	27474	71626	ENSMUSG00000015656.17	ENSMUST00000015800.15	Hspa8	Hspa8-201	Known	Known	None	0.6000000238418579	None	None	None	None
m54284U_191107_221739/124454829/ccs	PacBio_Cortex_Rep1	mm10_ERCC_SIRV	chr5	52190490	52150216	-	14	2973	13956	36528	ENSMUSG00000029169.11	ENSMUST00000031061.11	Dhx15	Dhx15-201	Known	Known	None	0.20000000298023224	None	None	None	None
m54284U_191212_053548/43715322/ccs	PacBio_Hippocampus_Rep1	mm10_ERCC_SIRV	chrX	136822798	136837664	+	7	2503	53294	138350	ENSMUSG00000031425.15	ENSMUST00000033800.12	Plp1	Plp1-201	Known	Known	None	0.75	None	None	None	None
m54284U_191212_053548/127140574/ccs	PacBio_Hippocampus_Rep1	mm10_ERCC_SIRV	chr19	43524545	43499758	-	9	1992	50899	133421	ENSMUSG00000025190.13	ENSMUST00000026196.13	Got1	Got1-201	Known	Known	None	0.25	None	None	None	None
m54284U_191109_043049/23791946/ccs	PacBio_Cortex_Rep2	mm10_ERCC_SIRV	chr7	42692763	42660111	-	4	3187	21152	55045	ENSMUSG00000069727.5	ENSMUST00000107992.1	Zfp975	Zfp975-201	Known	Known	None	0.20000000298023224	None	None	None	None
m54284U_191212_053548/140443651/ccs	PacBio_Hippocampus_Rep1	mm10_ERCC_SIRV	chr3	96727776	96791144	+	8	2077	8960	279102	ENSMUSG00000028098.13	ENCODEMT000279102	Rnf115	ENCODEMT000279102	Known	NIC	None	0.30000001192092896	None	None	None	None
m54284U_191212_053548/99746448/ccs	PacBio_Hippocampus_Rep1	mm10_ERCC_SIRV	chr11	55469734	55500516	+	12	2332	32998	86559	ENSMUSG00000018583.5	ENSMUST00000018727.3	G3bp1	G3bp1-201	Known	Known	None	0.30000001192092896	None	None	None	None
m54284U_191109_043049/57148159/ccs	PacBio_Cortex_Rep2	mm10_ERCC_SIRV	chr13	83524899	83663215	+	11	2333	39529	102582	ENSMUSG00000005583.16	ENSMUST00000199105.4	Mef2c	Mef2c-223	Known	Known	None	0.699999988079071	None	None	None	None
m54284U_191212_053548/28378748/ccs	PacBio_Hippocampus_Rep1	mm10_ERCC_SIRV	chr9	40801279	40805197	+	9	2096	27474	71626	ENSMUSG00000015656.17	ENSMUST00000015800.15	Hspa8	Hspa8-201	Known	Known	None	0.20000000298023224	None	None	None	None
m54284U_191212_053548/129630436/ccs	PacBio_Hippocampus_Rep1	mm10_ERCC_SIRV	chr19	43524461	43499758	-	9	1908	50899	133421	ENSMUSG00000025190.13	ENSMUST00000026196.13	Got1	Got1-201	Known	Known	None	0.25	None	None	None	None
m54284U_191107_221739/141754565/ccs	PacBio_Cortex_Rep1	mm10_ERCC_SIRV	chr1	85894587	85908656	+	6	1905	1440	3536	ENSMUSG00000026223.15	ENSMUST00000027425.15	Itm2c	Itm2c-201	Known	Known	None	0.800000011920929	None	None	None	None
m54284U_191212_053548/99747105/ccs	PacBio_Hippocampus_Rep1	mm10_ERCC_SIRV	chr11	55469734	55500323	+	12	2139	32998	86559	ENSMUSG00000018583.5	ENSMUST00000018727.3	G3bp1	G3bp1-201	Known	Known	None	0.800000011920929	None	None	None	None
m54284U_191107_221739/127598594/ccs	PacBio_Cortex_Rep1	mm10_ERCC_SIRV	chr5	52190515	52150216	-	14	2998	13956	36528	ENSMUSG00000029169.11	ENSMUST00000031061.11	Dhx15	Dhx15-201	Known	Known	None	0.20000000298023224	None	None	None	None
m54284U_191109_043049/70125403/ccs	PacBio_Cortex_Rep2	mm10_ERCC_SIRV	chr6	87850968	87843083	-	5	1548	18039	47189	ENSMUSG00000030057.15	ENSMUST00000113619.7	Cnbp	Cnbp-203	Known	Known	None	0.3499999940395355	None	None	None	None
m54284U_191109_043049/152240461/ccs	PacBio_Cortex_Rep2	mm10_ERCC_SIRV	chr15	80110572	80119498	+	3	3903	43795	279625	ENSMUSG00000022415.12	ENCODEMT000279625	Syngr1	ENCODEMT000279625	Known	ISM	Suffix	0.15000000596046448	None	None	None	None
m54284U_191212_053548/29099876/ccs	PacBio_Hippocampus_Rep1	mm10_ERCC_SIRV	chr9	40801279	40805198	+	9	2103	27474	71626	ENSMUSG00000015656.17	ENSMUST00000015800.15	Hspa8	Hspa8-201	Known	Known	None	0.25	None	None	None	None
m54284U_191212_053548/99812746/ccs	PacBio_Hippocampus_Rep1	mm10_ERCC_SIRV	chr11	55469734	55500325	+	12	2141	32998	86559	ENSMUSG00000018583.5	ENSMUST00000018727.3	G3bp1	G3bp1-201	Known	Known	None	0.8999999761581421	None	None	None	None
m54284U_191109_043049/34734160/ccs	PacBio_Cortex_Rep2	mm10_ERCC_SIRV	chr7	42692744	42660111	-	4	3168	21152	55045	ENSMUSG00000069727.5	ENSMUST00000107992.1	Zfp975	Zfp975-201	Known	Known	None	0.20000000298023224	None	None	None	None
m54284U_191212_053548/116655635/ccs	PacBio_Hippocampus_Rep1	mm10_ERCC_SIRV	chr13	83524899	83662732	+	11	1847	39529	102581	ENSMUSG00000005583.16	ENSMUST00000199019.4	Mef2c	Mef2c-222	Known	Known	None	0.75	None	None	None	None
m54284U_191109_043049/138740548/ccs	PacBio_Cortex_Rep2	mm10_ERCC_SIRV	chr17	35838265	35834808	-	4	1721	47295	123634	ENSMUSG00000001525.10	ENSMUST00000001566.9	Tubb5	Tubb5-201	Known	Known	None	0.10000000149011612	None	None	None	None
m54284U_191212_053548/141822280/ccs	PacBio_Hippocampus_Rep1	mm10_ERCC_SIRV	chr19	43503020	43499755	-	2	827	50899	278196	ENSMUSG00000025190.13	ENCODEMT000278196	Got1	ENCODEMT000278196	Known	ISM	Suffix	0.25	None	None	None	None
m54284U_191107_221739/127732281/ccs	PacBio_Cortex_Rep1	mm10_ERCC_SIRV	chr5	52190495	52150216	-	14	2978	13956	36528	ENSMUSG00000029169.11	ENSMUST00000031061.11	Dhx15	Dhx15-201	Known	Known	None	0.20000000298023224	None	None	None	None
m54284U_191212_053548/44435023/ccs	PacBio_Hippocampus_Rep1	mm10_ERCC_SIRV	chrX	136822798	136837664	+	7	2398	53294	138351	ENSMUSG00000031425.15	ENSMUST00000113085.1	Plp1	Plp1-202	Known	Known	None	0.75	None	None	None	None
m54284U_191212_053548/99942671/ccs	PacBio_Hippocampus_Rep1	mm10_ERCC_SIRV	chr11	55469766	55500140	+	11	2058	32998	278588	ENSMUSG00000018583.5	ENCODEMT000278588	G3bp1	ENCODEMT000278588	Known	NIC	None	0.8500000238418579	None	None	None	None
m54284U_191107_221739/141887841/ccs	PacBio_Cortex_Rep1	mm10_ERCC_SIRV	chr1	85894587	85908658	+	6	1907	1440	3536	ENSMUSG00000026223.15	ENSMUST00000027425.15	Itm2c	Itm2c-201	Known	Known	None	0.800000011920929	None	None	None	None
m54284U_191213_120042/36177005/ccs	PacBio_Hippocampus_Rep2	mm10_ERCC_SIRV	chr3	96727776	96791794	+	8	2727	8960	279102	ENSMUSG00000028098.13	ENCODEMT000279102	Rnf115	ENCODEMT000279102	Known	NIC	None	0.6000000238418579	None	None	None	None
m54284U_191212_053548/29231175/ccs	PacBio_Hippocampus_Rep1	mm10_ERCC_SIRV	chr9	40801279	40805197	+	9	2096	27474	71626	ENSMUSG00000015656.17	ENSMUST00000015800.15	Hspa8	Hspa8-201	Known	Known	None	0.20000000298023224	None	None	None	None
m54284U_191212_053548/144116301/ccs	PacBio_Hippocampus_Rep1	mm10_ERCC_SIRV	chr19	43524546	43499758	-	9	1993	50899	133421	ENSMUSG00000025190.13	ENSMUST00000026196.13	Got1	Got1-201	Known	Known	None	0.25	None	None	None	None
m54284U_191109_043049/45484799/ccs	PacBio_Cortex_Rep2	mm10_ERCC_SIRV	chr7	42692760	42660111	-	4	3184	21152	55045	ENSMUSG00000069727.5	ENSMUST00000107992.1	Zfp975	Zfp975-201	Known	Known	None	0.20000000298023224	None	None	None	None
m54284U_191109_043049/127862747/ccs	PacBio_Cortex_Rep2	mm10_ERCC_SIRV	chr15	80110591	80119498	+	3	3884	43795	279625	ENSMUSG00000022415.12	ENCODEMT000279625	Syngr1	ENCODEMT000279625	Known	ISM	Suffix	0.15000000596046448	None	None	None	None
m54284U_191212_053548/141887972/ccs	PacBio_Hippocampus_Rep1	mm10_ERCC_SIRV	chr13	83524899	83662732	+	11	1850	39529	102582	ENSMUSG00000005583.16	ENSMUST00000199105.4	Mef2c	Mef2c-223	Known	Known	None	0.75	None	None	None	None
m54284U_191212_053548/100074819/ccs	PacBio_Hippocampus_Rep1	mm10_ERCC_SIRV	chr11	55469734	55500325	+	12	2141	32998	86559	ENSMUSG00000018583.5	ENSMUST00000018727.3	G3bp1	G3bp1-201	Known	Known	None	0.8999999761581421	None	None	None	None
m54284U_191212_053548/145360137/ccs	PacBio_Hippocampus_Rep1	mm10_ERCC_SIRV	chr19	43524549	43499758	-	9	1996	50899	133421	ENSMUSG00000025190.13	ENSMUST00000026196.13	Got1	Got1-201	Known	Known	None	0.25	None	None	None	None
m54284U_191212_053548/30018169/ccs	PacBio_Hippocampus_Rep1	mm10_ERCC_SIRV	chr9	40801279	40805199	+	9	2098	27474	71626	ENSMUSG00000015656.17	ENSMUST00000015800.15	Hspa8	Hspa8-201	Known	Known	None	0.25	None	None	None	None
m54284U_191212_053548/100139703/ccs	PacBio_Hippocampus_Rep1	mm10_ERCC_SIRV	chr11	55469734	55500325	+	12	2141	32998	86559	ENSMUSG00000018583.5	ENSMUST00000018727.3	G3bp1	G3bp1-201	Known	Known	None	0.8999999761581421	None	None	None	None
m54284U_191109_043049/71436182/ccs	PacBio_Cortex_Rep2	mm10_ERCC_SIRV	chr6	87851026	87843083	-	5	1630	18039	47187	ENSMUSG00000030057.15	ENSMUST00000032138.14	Cnbp	Cnbp-201	Known	Known	None	0.3499999940395355	None	None	None	None
m54284U_191107_221739/143065850/ccs	PacBio_Cortex_Rep1	mm10_ERCC_SIRV	chr1	85894587	85908664	+	6	1913	1440	3536	ENSMUSG00000026223.15	ENSMUST00000027425.15	Itm2c	Itm2c-201	Known	Known	None	0.8999999761581421	None	None	None	None
m54284U_191107_221739/127861514/ccs	PacBio_Cortex_Rep1	mm10_ERCC_SIRV	chr5	52160073	52150204	-	4	3543	13956	279605	ENSMUSG00000029169.11	ENCODEMT000279605	Dhx15	ENCODEMT000279605	Known	ISM	Suffix	0.20000000298023224	None	None	None	None
m54284U_191109_043049/139461363/ccs	PacBio_Cortex_Rep2	mm10_ERCC_SIRV	chr17	35838232	35834808	-	4	1688	47295	123634	ENSMUSG00000001525.10	ENSMUST00000001566.9	Tubb5	Tubb5-201	Known	Known	None	0.10000000149011612	None	None	None	None
m54284U_191109_043049/54198644/ccs	PacBio_Cortex_Rep2	mm10_ERCC_SIRV	chr7	42692763	42660111	-	4	3187	21152	55045	ENSMUSG00000069727.5	ENSMUST00000107992.1	Zfp975	Zfp975-201	Known	Known	None	0.20000000298023224	None	None	None	None
m54284U_191212_053548/156369293/ccs	PacBio_Hippocampus_Rep1	mm10_ERCC_SIRV	chr13	83524927	83663343	+	11	2234	39529	278526	ENSMUSG00000005583.16	ENCODEMT000278526	Mef2c	ENCODEMT000278526	Known	ISM	Suffix	0.699999988079071	None	None	None	None
m54284U_191212_053548/44500187/ccs	PacBio_Hippocampus_Rep1	mm10_ERCC_SIRV	chrX	136822798	136837661	+	7	2395	53294	138351	ENSMUSG00000031425.15	ENSMUST00000113085.1	Plp1	Plp1-202	Known	Known	None	0.6499999761581421	None	None	None	None
m54284U_191212_053548/154010955/ccs	PacBio_Hippocampus_Rep1	mm10_ERCC_SIRV	chr19	43524516	43499758	-	9	1963	50899	133421	ENSMUSG00000025190.13	ENSMUST00000026196.13	Got1	Got1-201	Known	Known	None	0.25	None	None	None	None
m54284U_191212_053548/100270639/ccs	PacBio_Hippocampus_Rep1	mm10_ERCC_SIRV	chr11	55469734	55500503	+	12	2319	32998	86559	ENSMUSG00000018583.5	ENSMUST00000018727.3	G3bp1	G3bp1-201	Known	Known	None	0.30000001192092896	None	None	None	None
m54284U_191107_221739/23858010/ccs	PacBio_Cortex_Rep1	mm10_ERCC_SIRV	chr3	96727709	96791153	+	9	2136	8960	279150	ENSMUSG00000028098.13	ENCODEMT000279150	Rnf115	ENCODEMT000279150	Known	NNC	None	0.30000001192092896	None	None	None	None
m54284U_191212_053548/30083148/ccs	PacBio_Hippocampus_Rep1	mm10_ERCC_SIRV	chr9	40801279	40805199	+	9	2098	27474	71626	ENSMUSG00000015656.17	ENSMUST00000015800.15	Hspa8	Hspa8-201	Known	Known	None	0.25	None	None	None	None
m54284U_191213_120042/165873419/ccs	PacBio_Hippocampus_Rep2	mm10_ERCC_SIRV	chr15	80111598	80119500	+	2	3793	43795	279627	ENSMUSG00000022415.12	ENCODEMT000279627	Syngr1	ENCODEMT000279627	Known	ISM	Suffix	0.10000000149011612	None	None	None	None
m54284U_191212_053548/100337529/ccs	PacBio_Hippocampus_Rep1	mm10_ERCC_SIRV	chr11	55469734	55500325	+	12	2141	32998	86559	ENSMUSG00000018583.5	ENSMUST00000018727.3	G3bp1	G3bp1-201	Known	Known	None	0.8999999761581421	None	None	None	None
m54284U_191212_053548/157025768/ccs	PacBio_Hippocampus_Rep1	mm10_ERCC_SIRV	chr19	43524546	43499758	-	9	1993	50899	133421	ENSMUSG00000025190.13	ENSMUST00000026196.13	Got1	Got1-201	Known	Known	None	0.25	None	None	None	None
m54284U_191107_221739/129303260/ccs	PacBio_Cortex_Rep1	mm10_ERCC_SIRV	chr5	52185009	52150214	-	13	2763	13956	279594	ENSMUSG00000029169.11	ENCODEMT000279594	Dhx15	ENCODEMT000279594	Known	ISM	Suffix	0.20000000298023224	None	None	None	None
m54284U_191109_043049/55183449/ccs	PacBio_Cortex_Rep2	mm10_ERCC_SIRV	chr7	42692761	42660111	-	4	3185	21152	55045	ENSMUSG00000069727.5	ENSMUST00000107992.1	Zfp975	Zfp975-201	Known	Known	None	0.20000000298023224	None	None	None	None
m54284U_191107_221739/144247168/ccs	PacBio_Cortex_Rep1	mm10_ERCC_SIRV	chr1	85894587	85908658	+	6	1907	1440	3536	ENSMUSG00000026223.15	ENSMUST00000027425.15	Itm2c	Itm2c-201	Known	Known	None	0.800000011920929	None	None	None	None
m54284U_191212_053548/175637259/ccs	PacBio_Hippocampus_Rep1	mm10_ERCC_SIRV	chr13	83524899	83662731	+	11	1849	39529	102582	ENSMUSG00000005583.16	ENSMUST00000199105.4	Mef2c	Mef2c-223	Known	Known	None	0.699999988079071	None	None	None	None
m54284U_191212_053548/30148649/ccs	PacBio_Hippocampus_Rep1	mm10_ERCC_SIRV	chr9	40801279	40805199	+	9	2098	27474	71626	ENSMUSG00000015656.17	ENSMUST00000015800.15	Hspa8	Hspa8-201	Known	Known	None	0.25	None	None	None	None
m54284U_191212_053548/100337979/ccs	PacBio_Hippocampus_Rep1	mm10_ERCC_SIRV	chr11	55469734	55500325	+	12	2141	32998	86559	ENSMUSG00000018583.5	ENSMUST00000018727.3	G3bp1	G3bp1-201	Known	Known	None	0.8999999761581421	None	None	None	None
m54284U_191212_053548/158532103/ccs	PacBio_Hippocampus_Rep1	mm10_ERCC_SIRV	chr19	43524510	43499758	-	9	1957	50899	133421	ENSMUSG00000025190.13	ENSMUST00000026196.13	Got1	Got1-201	Known	Known	None	0.25	None	None	None	None
m54284U_191109_043049/73599099/ccs	PacBio_Cortex_Rep2	mm10_ERCC_SIRV	chr6	87851034	87843083	-	5	1638	18039	47187	ENSMUSG00000030057.15	ENSMUST00000032138.14	Cnbp	Cnbp-201	Known	Known	None	0.3499999940395355	None	None	None	None
m54284U_191212_053548/46007746/ccs	PacBio_Hippocampus_Rep1	mm10_ERCC_SIRV	chrX	136822798	136837664	+	7	2503	53294	138350	ENSMUSG00000031425.15	ENSMUST00000033800.12	Plp1	Plp1-201	Known	Known	None	0.75	None	None	None	None
m54284U_191107_221739/131006556/ccs	PacBio_Cortex_Rep1	mm10_ERCC_SIRV	chr5	52190513	52150216	-	14	2996	13956	36528	ENSMUSG00000029169.11	ENSMUST00000031061.11	Dhx15	Dhx15-201	Known	Known	None	0.20000000298023224	None	None	None	None
m54284U_191212_053548/100534539/ccs	PacBio_Hippocampus_Rep1	mm10_ERCC_SIRV	chr11	55469734	55500325	+	12	2141	32998	86559	ENSMUSG00000018583.5	ENSMUST00000018727.3	G3bp1	G3bp1-201	Known	Known	None	0.8999999761581421	None	None	None	None
m54284U_191109_043049/140445488/ccs	PacBio_Cortex_Rep2	mm10_ERCC_SIRV	chr17	35838225	35834808	-	4	1681	47295	123634	ENSMUSG00000001525.10	ENSMUST00000001566.9	Tubb5	Tubb5-201	Known	Known	None	0.10000000149011612	None	None	None	None
m54284U_191212_053548/30279769/ccs	PacBio_Hippocampus_Rep1	mm10_ERCC_SIRV	chr9	40801279	40805199	+	9	2098	27474	71626	ENSMUSG00000015656.17	ENSMUST00000015800.15	Hspa8	Hspa8-201	Known	Known	None	0.25	None	None	None	None
m54284U_191109_043049/60556416/ccs	PacBio_Cortex_Rep2	mm10_ERCC_SIRV	chr7	42692721	42660111	-	3	3344	21152	279628	ENSMUSG00000069727.5	ENCODEMT000279628	Zfp975	ENCODEMT000279628	Known	NIC	None	0.20000000298023224	None	None	None	None
m54284U_191109_043049/87294829/ccs	PacBio_Cortex_Rep2	mm10_ERCC_SIRV	chr3	96727730	96791147	+	9	2138	8960	23499	ENSMUSG00000028098.13	ENSMUST00000029740.13	Rnf115	Rnf115-201	Known	Known	None	0.25	None	None	None	None
m54284U_191213_120042/28312064/ccs	PacBio_Hippocampus_Rep2	mm10_ERCC_SIRV	chr13	83524927	83663343	+	11	2234	39529	278526	ENSMUSG00000005583.16	ENCODEMT000278526	Mef2c	ENCODEMT000278526	Known	ISM	Suffix	0.699999988079071	None	None	None	None
m54284U_191212_053548/167709491/ccs	PacBio_Hippocampus_Rep1	mm10_ERCC_SIRV	chr19	43524544	43499758	-	9	1991	50899	133421	ENSMUSG00000025190.13	ENSMUST00000026196.13	Got1	Got1-201	Known	Known	None	0.25	None	None	None	None
m54284U_191107_221739/145820052/ccs	PacBio_Cortex_Rep1	mm10_ERCC_SIRV	chr1	85894587	85908658	+	6	1907	1440	3536	ENSMUSG00000026223.15	ENSMUST00000027425.15	Itm2c	Itm2c-201	Known	Known	None	0.800000011920929	None	None	None	None
m54284U_191212_053548/100728985/ccs	PacBio_Hippocampus_Rep1	mm10_ERCC_SIRV	chr11	55469734	55500323	+	12	2139	32998	86559	ENSMUSG00000018583.5	ENSMUST00000018727.3	G3bp1	G3bp1-201	Known	Known	None	0.800000011920929	None	None	None	None
m54284U_191109_043049/74188030/ccs	PacBio_Cortex_Rep2	mm10_ERCC_SIRV	chr15	80111641	80119501	+	2	3751	43795	279627	ENSMUSG00000022415.12	ENCODEMT000279627	Syngr1	ENCODEMT000279627	Known	ISM	Suffix	0.10000000149011612	None	None	None	None
m54284U_191107_221739/131794949/ccs	PacBio_Cortex_Rep1	mm10_ERCC_SIRV	chr5	52190510	52150216	-	14	2993	13956	36528	ENSMUSG00000029169.11	ENSMUST00000031061.11	Dhx15	Dhx15-201	Known	Known	None	0.20000000298023224	None	None	None	None
m54284U_191212_053548/30606345/ccs	PacBio_Hippocampus_Rep1	mm10_ERCC_SIRV	chr9	40801279	40805198	+	9	2097	27474	71626	ENSMUSG00000015656.17	ENSMUST00000015800.15	Hspa8	Hspa8-201	Known	Known	None	0.25	None	None	None	None
m54284U_191212_053548/168430364/ccs	PacBio_Hippocampus_Rep1	mm10_ERCC_SIRV	chr19	43507013	43499756	-	5	1310	50899	278107	ENSMUSG00000025190.13	ENCODEMT000278107	Got1	ENCODEMT000278107	Known	ISM	Suffix	0.25	None	None	None	None
m54284U_191213_120042/62130963/ccs	PacBio_Hippocampus_Rep2	mm10_ERCC_SIRV	chr13	83524899	83663215	+	11	2237	39529	102586	ENSMUSG00000005583.16	ENSMUST00000197681.4	Mef2c	Mef2c-213	Known	Known	None	0.699999988079071	None	None	None	None
m54284U_191212_053548/170524987/ccs	PacBio_Hippocampus_Rep1	mm10_ERCC_SIRV	chr19	43524506	43499758	-	9	1943	50899	279629	ENSMUSG00000025190.13	ENCODEMT000279629	Got1	ENCODEMT000279629	Known	NNC	None	0.25	None	None	None	None
m54284U_191212_053548/30998669/ccs	PacBio_Hippocampus_Rep1	mm10_ERCC_SIRV	chr9	40801279	40805196	+	9	2095	27474	71626	ENSMUSG00000015656.17	ENSMUST00000015800.15	Hspa8	Hspa8-201	Known	Known	None	0.25	None	None	None	None
m54284U_191212_053548/100795250/ccs	PacBio_Hippocampus_Rep1	mm10_ERCC_SIRV	chr11	55469734	55500511	+	12	2327	32998	86559	ENSMUSG00000018583.5	ENSMUST00000018727.3	G3bp1	G3bp1-201	Known	Known	None	0.30000001192092896	None	None	None	None
m54284U_191212_053548/46074020/ccs	PacBio_Hippocampus_Rep1	mm10_ERCC_SIRV	chrX	136822798	136837664	+	7	2398	53294	138351	ENSMUSG00000031425.15	ENSMUST00000113085.1	Plp1	Plp1-202	Known	Known	None	0.75	None	None	None	None
m54284U_191107_221739/133891468/ccs	PacBio_Cortex_Rep1	mm10_ERCC_SIRV	chr5	52190536	52150216	-	14	3019	13956	36528	ENSMUSG00000029169.11	ENSMUST00000031061.11	Dhx15	Dhx15-201	Known	Known	None	0.20000000298023224	None	None	None	None
m54284U_191107_221739/148179437/ccs	PacBio_Cortex_Rep1	mm10_ERCC_SIRV	chr1	85894587	85908658	+	6	1907	1440	3536	ENSMUSG00000026223.15	ENSMUST00000027425.15	Itm2c	Itm2c-201	Known	Known	None	0.800000011920929	None	None	None	None
m54284U_191109_043049/92604553/ccs	PacBio_Cortex_Rep2	mm10_ERCC_SIRV	chr7	42692766	42660111	-	4	3190	21152	55045	ENSMUSG00000069727.5	ENSMUST00000107992.1	Zfp975	Zfp975-201	Known	Known	None	0.20000000298023224	None	None	None	None
m54284U_191212_053548/31327382/ccs	PacBio_Hippocampus_Rep1	mm10_ERCC_SIRV	chr9	40801279	40805198	+	9	2097	27474	71626	ENSMUSG00000015656.17	ENSMUST00000015800.15	Hspa8	Hspa8-201	Known	Known	None	0.25	None	None	None	None
m54284U_191109_043049/150995314/ccs	PacBio_Cortex_Rep2	mm10_ERCC_SIRV	chr3	96727730	96790946	+	9	1937	8960	23499	ENSMUSG00000028098.13	ENSMUST00000029740.13	Rnf115	Rnf115-201	Known	Known	None	0.25	None	None	None	None
m54284U_191212_053548/100796841/ccs	PacBio_Hippocampus_Rep1	mm10_ERCC_SIRV	chr11	55469734	55500325	+	12	2141	32998	86559	ENSMUSG00000018583.5	ENSMUST00000018727.3	G3bp1	G3bp1-201	Known	Known	None	0.8999999761581421	None	None	None	None
m54284U_191109_043049/76023764/ccs	PacBio_Cortex_Rep2	mm10_ERCC_SIRV	chr6	87851047	87843083	-	5	1648	18039	47186	ENSMUSG00000030057.15	ENSMUST00000204653.2	Cnbp	Cnbp-208	Known	Known	None	0.3499999940395355	None	None	None	None
m54284U_191107_221739/167970781/ccs	PacBio_Cortex_Rep1	mm10_ERCC_SIRV	chr15	80111675	80119492	+	2	3699	43795	279630	ENSMUSG00000022415.12	ENCODEMT000279630	Syngr1	ENCODEMT000279630	Known	ISM	Suffix	0.20000000298023224	None	None	None	None
m54284U_191109_043049/140640444/ccs	PacBio_Cortex_Rep2	mm10_ERCC_SIRV	chr17	35838273	35834808	-	4	1729	47295	123634	ENSMUSG00000001525.10	ENSMUST00000001566.9	Tubb5	Tubb5-201	Known	Known	None	0.10000000149011612	None	None	None	None
m54284U_191213_120042/134743599/ccs	PacBio_Hippocampus_Rep2	mm10_ERCC_SIRV	chr13	83524927	83663343	+	11	2234	39529	278526	ENSMUSG00000005583.16	ENCODEMT000278526	Mef2c	ENCODEMT000278526	Known	ISM	Suffix	0.699999988079071	None	None	None	None
m54284U_191212_053548/31460189/ccs	PacBio_Hippocampus_Rep1	mm10_ERCC_SIRV	chr9	40801279	40805198	+	9	2097	27474	71626	ENSMUSG00000015656.17	ENSMUST00000015800.15	Hspa8	Hspa8-201	Known	Known	None	0.25	None	None	None	None
m54284U_191212_053548/100926319/ccs	PacBio_Hippocampus_Rep1	mm10_ERCC_SIRV	chr11	55469734	55500511	+	12	2327	32998	86559	ENSMUSG00000018583.5	ENSMUST00000018727.3	G3bp1	G3bp1-201	Known	Known	None	0.30000001192092896	None	None	None	None
m54284U_191109_043049/95159294/ccs	PacBio_Cortex_Rep2	mm10_ERCC_SIRV	chr7	42692759	42660111	-	4	3183	21152	55045	ENSMUSG00000069727.5	ENSMUST00000107992.1	Zfp975	Zfp975-201	Known	Known	None	0.20000000298023224	None	None	None	None
m54284U_191212_053548/176555826/ccs	PacBio_Hippocampus_Rep1	mm10_ERCC_SIRV	chr19	43524510	43499758	-	9	1957	50899	133421	ENSMUSG00000025190.13	ENSMUST00000026196.13	Got1	Got1-201	Known	Known	None	0.25	None	None	None	None
m54284U_191107_221739/149030932/ccs	PacBio_Cortex_Rep1	mm10_ERCC_SIRV	chr1	85894587	85908655	+	6	1904	1440	3536	ENSMUSG00000026223.15	ENSMUST00000027425.15	Itm2c	Itm2c-201	Known	Known	None	0.75	None	None	None	None
m54284U_191212_053548/32311648/ccs	PacBio_Hippocampus_Rep1	mm10_ERCC_SIRV	chr9	40801279	40805197	+	9	2096	27474	71626	ENSMUSG00000015656.17	ENSMUST00000015800.15	Hspa8	Hspa8-201	Known	Known	None	0.20000000298023224	None	None	None	None
m54284U_191107_221739/135333084/ccs	PacBio_Cortex_Rep1	mm10_ERCC_SIRV	chr5	52190513	52150216	-	14	2996	13956	36528	ENSMUSG00000029169.11	ENSMUST00000031061.11	Dhx15	Dhx15-201	Known	Known	None	0.20000000298023224	None	None	None	None
m54284U_191212_053548/46204661/ccs	PacBio_Hippocampus_Rep1	mm10_ERCC_SIRV	chrX	136822798	136837664	+	7	2503	53294	138350	ENSMUSG00000031425.15	ENSMUST00000033800.12	Plp1	Plp1-201	Known	Known	None	0.75	None	None	None	None
m54284U_191212_053548/100991205/ccs	PacBio_Hippocampus_Rep1	mm10_ERCC_SIRV	chr11	55469766	55500141	+	11	2059	32998	278588	ENSMUSG00000018583.5	ENCODEMT000278588	G3bp1	ENCODEMT000278588	Known	NIC	None	0.8999999761581421	None	None	None	None
m54284U_191107_221739/143656329/ccs	PacBio_Cortex_Rep1	mm10_ERCC_SIRV	chr13	83524900	83662733	+	11	1850	39529	102582	ENSMUSG00000005583.16	ENSMUST00000199105.4	Mef2c	Mef2c-223	Known	Known	None	0.75	None	None	None	None
m54284U_191212_053548/32311758/ccs	PacBio_Hippocampus_Rep1	mm10_ERCC_SIRV	chr9	40801279	40805198	+	9	2097	27474	71626	ENSMUSG00000015656.17	ENSMUST00000015800.15	Hspa8	Hspa8-201	Known	Known	None	0.25	None	None	None	None
m54284U_191109_043049/105712214/ccs	PacBio_Cortex_Rep2	mm10_ERCC_SIRV	chr7	42692743	42660111	-	4	3167	21152	55045	ENSMUSG00000069727.5	ENSMUST00000107992.1	Zfp975	Zfp975-201	Known	Known	None	0.20000000298023224	None	None	None	None
m54284U_191212_053548/26217039/ccs	PacBio_Hippocampus_Rep1	mm10_ERCC_SIRV	chr3	96727730	96791152	+	9	2143	8960	23499	ENSMUSG00000028098.13	ENSMUST00000029740.13	Rnf115	Rnf115-201	Known	Known	None	0.30000001192092896	None	None	None	None
m54284U_191213_120042/2686988/ccs	PacBio_Hippocampus_Rep2	mm10_ERCC_SIRV	chr19	43524529	43499758	-	9	1976	50899	133421	ENSMUSG00000025190.13	ENSMUST00000026196.13	Got1	Got1-201	Known	Known	None	0.25	None	None	None	None
m54284U_191212_053548/101057994/ccs	PacBio_Hippocampus_Rep1	mm10_ERCC_SIRV	chr11	55469766	55500141	+	11	2059	32998	278588	ENSMUSG00000018583.5	ENCODEMT000278588	G3bp1	ENCODEMT000278588	Known	NIC	None	0.8999999761581421	None	None	None	None
m54284U_191107_221739/157550326/ccs	PacBio_Cortex_Rep1	mm10_ERCC_SIRV	chr1	85894587	85908658	+	6	1907	1440	3536	ENSMUSG00000026223.15	ENSMUST00000027425.15	Itm2c	Itm2c-201	Known	Known	None	0.800000011920929	None	None	None	None
m54284U_191107_221739/140051208/ccs	PacBio_Cortex_Rep1	mm10_ERCC_SIRV	chr5	52190510	52150216	-	14	2993	13956	36528	ENSMUSG00000029169.11	ENSMUST00000031061.11	Dhx15	Dhx15-201	Known	Known	None	0.20000000298023224	None	None	None	None
m54284U_191107_221739/143786736/ccs	PacBio_Cortex_Rep1	mm10_ERCC_SIRV	chr15	80111683	80119499	+	2	3707	43795	279627	ENSMUSG00000022415.12	ENCODEMT000279627	Syngr1	ENCODEMT000279627	Known	ISM	Suffix	0.10000000149011612	None	None	None	None
m54284U_191212_053548/32637438/ccs	PacBio_Hippocampus_Rep1	mm10_ERCC_SIRV	chr9	40801279	40805199	+	9	2098	27474	71626	ENSMUSG00000015656.17	ENSMUST00000015800.15	Hspa8	Hspa8-201	Known	Known	None	0.25	None	None	None	None
m54284U_191109_043049/145033780/ccs	PacBio_Cortex_Rep2	mm10_ERCC_SIRV	chr13	83524928	83663343	+	11	2233	39529	278526	ENSMUSG00000005583.16	ENCODEMT000278526	Mef2c	ENCODEMT000278526	Known	ISM	Suffix	0.699999988079071	None	None	None	None
m54284U_191109_043049/76548271/ccs	PacBio_Cortex_Rep2	mm10_ERCC_SIRV	chr6	87851021	87843083	-	5	1622	18039	47186	ENSMUSG00000030057.15	ENSMUST00000204653.2	Cnbp	Cnbp-208	Known	Known	None	0.3499999940395355	None	None	None	None
m54284U_191109_043049/141035406/ccs	PacBio_Cortex_Rep2	mm10_ERCC_SIRV	chr17	35838232	35834808	-	4	1688	47295	123634	ENSMUSG00000001525.10	ENSMUST00000001566.9	Tubb5	Tubb5-201	Known	Known	None	0.10000000149011612	None	None	None	None
m54284U_191109_043049/130089731/ccs	PacBio_Cortex_Rep2	mm10_ERCC_SIRV	chr7	42692763	42660111	-	4	3187	21152	55045	ENSMUSG00000069727.5	ENSMUST00000107992.1	Zfp975	Zfp975-201	Known	Known	None	0.20000000298023224	None	None	None	None
m54284U_191212_053548/101647309/ccs	PacBio_Hippocampus_Rep1	mm10_ERCC_SIRV	chr11	55469734	55500325	+	12	2141	32998	86559	ENSMUSG00000018583.5	ENSMUST00000018727.3	G3bp1	G3bp1-201	Known	Known	None	0.8999999761581421	None	None	None	None
m54284U_191213_120042/5898489/ccs	PacBio_Hippocampus_Rep2	mm10_ERCC_SIRV	chr19	43524549	43499758	-	9	1996	50899	133421	ENSMUSG00000025190.13	ENSMUST00000026196.13	Got1	Got1-201	Known	Known	None	0.25	None	None	None	None
m54284U_191212_053548/46727961/ccs	PacBio_Hippocampus_Rep1	mm10_ERCC_SIRV	chrX	136822798	136837664	+	7	2503	53294	138350	ENSMUSG00000031425.15	ENSMUST00000033800.12	Plp1	Plp1-201	Known	Known	None	0.75	None	None	None	None
m54284U_191212_053548/32768884/ccs	PacBio_Hippocampus_Rep1	mm10_ERCC_SIRV	chr9	40801279	40805196	+	9	2095	27474	71626	ENSMUSG00000015656.17	ENSMUST00000015800.15	Hspa8	Hspa8-201	Known	Known	None	0.25	None	None	None	None
m54284U_191212_053548/101648103/ccs	PacBio_Hippocampus_Rep1	mm10_ERCC_SIRV	chr11	55469734	55500325	+	12	2141	32998	86559	ENSMUSG00000018583.5	ENSMUST00000018727.3	G3bp1	G3bp1-201	Known	Known	None	0.8999999761581421	None	None	None	None
m54284U_191107_221739/140969550/ccs	PacBio_Cortex_Rep1	mm10_ERCC_SIRV	chr5	52190519	52150216	-	14	3002	13956	36528	ENSMUSG00000029169.11	ENSMUST00000031061.11	Dhx15	Dhx15-201	Known	Known	None	0.20000000298023224	None	None	None	None
m54284U_191107_221739/159451803/ccs	PacBio_Cortex_Rep1	mm10_ERCC_SIRV	chr1	85894587	85908658	+	6	1907	1440	3536	ENSMUSG00000026223.15	ENSMUST00000027425.15	Itm2c	Itm2c-201	Known	Known	None	0.800000011920929	None	None	None	None
m54284U_191213_120042/61735813/ccs	PacBio_Hippocampus_Rep2	mm10_ERCC_SIRV	chr13	83524895	83663345	+	11	2234	39529	278528	ENSMUSG00000005583.16	ENCODEMT000278528	Mef2c	ENCODEMT000278528	Known	ISM	Suffix	0.699999988079071	None	None	None	None
m54284U_191212_053548/32833635/ccs	PacBio_Hippocampus_Rep1	mm10_ERCC_SIRV	chr9	40801279	40805199	+	9	2098	27474	71626	ENSMUSG00000015656.17	ENSMUST00000015800.15	Hspa8	Hspa8-201	Known	Known	None	0.25	None	None	None	None
m54284U_191213_120042/9111864/ccs	PacBio_Hippocampus_Rep2	mm10_ERCC_SIRV	chr19	43524546	43499758	-	9	1993	50899	133421	ENSMUSG00000025190.13	ENSMUST00000026196.13	Got1	Got1-201	Known	Known	None	0.25	None	None	None	None
m54284U_191212_053548/101779004/ccs	PacBio_Hippocampus_Rep1	mm10_ERCC_SIRV	chr11	55469734	55500325	+	12	2141	32998	86559	ENSMUSG00000018583.5	ENSMUST00000018727.3	G3bp1	G3bp1-201	Known	Known	None	0.8999999761581421	None	None	None	None
m54284U_191109_043049/139987275/ccs	PacBio_Cortex_Rep2	mm10_ERCC_SIRV	chr7	42692743	42660111	-	4	3167	21152	55045	ENSMUSG00000069727.5	ENSMUST00000107992.1	Zfp975	Zfp975-201	Known	Known	None	0.20000000298023224	None	None	None	None
m54284U_191212_053548/36963860/ccs	PacBio_Hippocampus_Rep1	mm10_ERCC_SIRV	chr3	96727730	96791150	+	9	2141	8960	23499	ENSMUSG00000028098.13	ENSMUST00000029740.13	Rnf115	Rnf115-201	Known	Known	None	0.20000000298023224	None	None	None	None
m54284U_191107_221739/32966985/ccs	PacBio_Cortex_Rep1	mm10_ERCC_SIRV	chr15	80111689	80119501	+	2	3703	43795	279627	ENSMUSG00000022415.12	ENCODEMT000279627	Syngr1	ENCODEMT000279627	Known	ISM	Suffix	0.10000000149011612	None	None	None	None
m54284U_191212_053548/32899413/ccs	PacBio_Hippocampus_Rep1	mm10_ERCC_SIRV	chr9	40801279	40805192	+	9	2091	27474	71626	ENSMUSG00000015656.17	ENSMUST00000015800.15	Hspa8	Hspa8-201	Known	Known	None	0.20000000298023224	None	None	None	None
m54284U_191107_221739/142739174/ccs	PacBio_Cortex_Rep1	mm10_ERCC_SIRV	chr5	52190510	52150216	-	14	2993	13956	36528	ENSMUSG00000029169.11	ENSMUST00000031061.11	Dhx15	Dhx15-201	Known	Known	None	0.20000000298023224	None	None	None	None
m54284U_191213_120042/15992803/ccs	PacBio_Hippocampus_Rep2	mm10_ERCC_SIRV	chr19	43524498	43499758	-	9	1945	50899	133421	ENSMUSG00000025190.13	ENSMUST00000026196.13	Got1	Got1-201	Known	Known	None	0.25	None	None	None	None
m54284U_191212_053548/52823203/ccs	PacBio_Hippocampus_Rep1	mm10_ERCC_SIRV	chr13	83524901	83663215	+	10	2208	39529	102584	ENSMUSG00000005583.16	ENSMUST00000199432.4	Mef2c	Mef2c-227	Known	Known	None	0.699999988079071	None	None	None	None
m54284U_191212_053548/102170998/ccs	PacBio_Hippocampus_Rep1	mm10_ERCC_SIRV	chr11	55469734	55500147	+	12	1963	32998	86559	ENSMUSG00000018583.5	ENSMUST00000018727.3	G3bp1	G3bp1-201	Known	Known	None	0.20000000298023224	None	None	None	None
m54284U_191212_053548/46925837/ccs	PacBio_Hippocampus_Rep1	mm10_ERCC_SIRV	chrX	136822798	136837664	+	7	2503	53294	138350	ENSMUSG00000031425.15	ENSMUST00000033800.12	Plp1	Plp1-201	Known	Known	None	0.75	None	None	None	None
m54284U_191212_053548/33295121/ccs	PacBio_Hippocampus_Rep1	mm10_ERCC_SIRV	chr9	40801279	40805199	+	9	2098	27474	71626	ENSMUSG00000015656.17	ENSMUST00000015800.15	Hspa8	Hspa8-201	Known	Known	None	0.25	None	None	None	None
m54284U_191107_221739/159909947/ccs	PacBio_Cortex_Rep1	mm10_ERCC_SIRV	chr1	85894587	85908658	+	6	1907	1440	3536	ENSMUSG00000026223.15	ENSMUST00000027425.15	Itm2c	Itm2c-201	Known	Known	None	0.800000011920929	None	None	None	None
m54284U_191109_043049/77858998/ccs	PacBio_Cortex_Rep2	mm10_ERCC_SIRV	chr6	87851024	87843083	-	5	1625	18039	47186	ENSMUSG00000030057.15	ENSMUST00000204653.2	Cnbp	Cnbp-208	Known	Known	None	0.3499999940395355	None	None	None	None
m54284U_191213_120042/19531279/ccs	PacBio_Hippocampus_Rep2	mm10_ERCC_SIRV	chr19	43524521	43499758	-	9	1968	50899	133421	ENSMUSG00000025190.13	ENSMUST00000026196.13	Got1	Got1-201	Known	Known	None	0.25	None	None	None	None
m54284U_191109_043049/141035486/ccs	PacBio_Cortex_Rep2	mm10_ERCC_SIRV	chr17	35838233	35834808	-	4	1689	47295	123634	ENSMUSG00000001525.10	ENSMUST00000001566.9	Tubb5	Tubb5-201	Known	Known	None	0.10000000149011612	None	None	None	None
m54284U_191109_043049/149555084/ccs	PacBio_Cortex_Rep2	mm10_ERCC_SIRV	chr7	42692737	42660111	-	4	3161	21152	55045	ENSMUSG00000069727.5	ENSMUST00000107992.1	Zfp975	Zfp975-201	Known	Known	None	0.20000000298023224	None	None	None	None
m54284U_191107_221739/144180057/ccs	PacBio_Cortex_Rep1	mm10_ERCC_SIRV	chr5	52190506	52150216	-	14	2989	13956	36528	ENSMUSG00000029169.11	ENSMUST00000031061.11	Dhx15	Dhx15-201	Known	Known	None	0.20000000298023224	None	None	None	None
m54284U_191107_221739/15139763/ccs	PacBio_Cortex_Rep1	mm10_ERCC_SIRV	chr15	80111696	80119501	+	2	3696	43795	279627	ENSMUSG00000022415.12	ENCODEMT000279627	Syngr1	ENCODEMT000279627	Known	ISM	Suffix	0.10000000149011612	None	None	None	None
m54284U_191212_053548/102302311/ccs	PacBio_Hippocampus_Rep1	mm10_ERCC_SIRV	chr11	55469766	55500326	+	11	2244	32998	278588	ENSMUSG00000018583.5	ENCODEMT000278588	G3bp1	ENCODEMT000278588	Known	NIC	None	0.30000001192092896	None	None	None	None
m54284U_191212_053548/34210822/ccs	PacBio_Hippocampus_Rep1	mm10_ERCC_SIRV	chr9	40801279	40805194	+	9	2093	27474	71626	ENSMUSG00000015656.17	ENSMUST00000015800.15	Hspa8	Hspa8-201	Known	Known	None	0.25	None	None	None	None
m54284U_191213_120042/22675680/ccs	PacBio_Hippocampus_Rep2	mm10_ERCC_SIRV	chr19	43524536	43499758	-	9	1983	50899	133421	ENSMUSG00000025190.13	ENSMUST00000026196.13	Got1	Got1-201	Known	Known	None	0.25	None	None	None	None
m54284U_191212_053548/89260963/ccs	PacBio_Hippocampus_Rep1	mm10_ERCC_SIRV	chr13	83524901	83662734	+	11	1754	39529	102586	ENSMUSG00000005583.16	ENSMUST00000197681.4	Mef2c	Mef2c-213	Known	Known	None	0.75	None	None	None	None
m54284U_191212_053548/57608841/ccs	PacBio_Hippocampus_Rep1	mm10_ERCC_SIRV	chr3	96727777	96790946	+	8	1878	8960	279102	ENSMUSG00000028098.13	ENCODEMT000279102	Rnf115	ENCODEMT000279102	Known	NIC	None	0.25	None	None	None	None
m54284U_191212_053548/34669575/ccs	PacBio_Hippocampus_Rep1	mm10_ERCC_SIRV	chr9	40801279	40805196	+	9	2095	27474	71626	ENSMUSG00000015656.17	ENSMUST00000015800.15	Hspa8	Hspa8-201	Known	Known	None	0.25	None	None	None	None
m54284U_191213_120042/23004322/ccs	PacBio_Hippocampus_Rep2	mm10_ERCC_SIRV	chr19	43524530	43499758	-	9	1977	50899	133421	ENSMUSG00000025190.13	ENSMUST00000026196.13	Got1	Got1-201	Known	Known	None	0.25	None	None	None	None
m54284U_191107_221739/161090335/ccs	PacBio_Cortex_Rep1	mm10_ERCC_SIRV	chr1	85894587	85908658	+	6	1907	1440	3536	ENSMUSG00000026223.15	ENSMUST00000027425.15	Itm2c	Itm2c-201	Known	Known	None	0.800000011920929	None	None	None	None
m54284U_191212_053548/102302810/ccs	PacBio_Hippocampus_Rep1	mm10_ERCC_SIRV	chr11	55469734	55500325	+	12	2141	32998	86559	ENSMUSG00000018583.5	ENSMUST00000018727.3	G3bp1	G3bp1-201	Known	Known	None	0.8999999761581421	None	None	None	None
m54284U_191107_221739/144377211/ccs	PacBio_Cortex_Rep1	mm10_ERCC_SIRV	chr5	52190539	52150216	-	14	3022	13956	36528	ENSMUSG00000029169.11	ENSMUST00000031061.11	Dhx15	Dhx15-201	Known	Known	None	0.20000000298023224	None	None	None	None
m54284U_191109_043049/159189171/ccs	PacBio_Cortex_Rep2	mm10_ERCC_SIRV	chr7	42692766	42660111	-	4	3190	21152	55045	ENSMUSG00000069727.5	ENSMUST00000107992.1	Zfp975	Zfp975-201	Known	Known	None	0.20000000298023224	None	None	None	None
m54284U_191212_053548/47710917/ccs	PacBio_Hippocampus_Rep1	mm10_ERCC_SIRV	chrX	136822798	136837658	+	7	2497	53294	138350	ENSMUSG00000031425.15	ENSMUST00000033800.12	Plp1	Plp1-201	Known	Known	None	0.550000011920929	None	None	None	None
m54284U_191212_053548/34735799/ccs	PacBio_Hippocampus_Rep1	mm10_ERCC_SIRV	chr9	40801279	40805197	+	9	2096	27474	71626	ENSMUSG00000015656.17	ENSMUST00000015800.15	Hspa8	Hspa8-201	Known	Known	None	0.20000000298023224	None	None	None	None
m54284U_191212_053548/87886057/ccs	PacBio_Hippocampus_Rep1	mm10_ERCC_SIRV	chr13	83524931	83663685	+	11	2700	39529	278526	ENSMUSG00000005583.16	ENCODEMT000278526	Mef2c	ENCODEMT000278526	Known	ISM	Suffix	0.25	None	None	None	None
m54284U_191213_120042/24249605/ccs	PacBio_Hippocampus_Rep2	mm10_ERCC_SIRV	chr19	43524558	43499758	-	9	2005	50899	133421	ENSMUSG00000025190.13	ENSMUST00000026196.13	Got1	Got1-201	Known	Known	None	0.25	None	None	None	None
m54284U_191212_053548/102500849/ccs	PacBio_Hippocampus_Rep1	mm10_ERCC_SIRV	chr11	55469734	55500511	+	12	2327	32998	86559	ENSMUSG00000018583.5	ENSMUST00000018727.3	G3bp1	G3bp1-201	Known	Known	None	0.30000001192092896	None	None	None	None
m54284U_191109_043049/33032320/ccs	PacBio_Cortex_Rep2	mm10_ERCC_SIRV	chr15	80115854	80119495	+	1	3642	43795	279631	ENSMUSG00000022415.12	ENCODEMT000279631	Syngr1	ENCODEMT000279631	Known	ISM	None	0.15000000596046448	None	None	None	None
m54284U_191107_221739/146211492/ccs	PacBio_Cortex_Rep1	mm10_ERCC_SIRV	chr5	52190514	52150211	-	14	3168	13956	279596	ENSMUSG00000029169.11	ENCODEMT000279596	Dhx15	ENCODEMT000279596	Known	NNC	None	0.20000000298023224	None	None	None	None
m54284U_191212_053548/35195047/ccs	PacBio_Hippocampus_Rep1	mm10_ERCC_SIRV	chr9	40801279	40805198	+	9	2097	27474	71626	ENSMUSG00000015656.17	ENSMUST00000015800.15	Hspa8	Hspa8-201	Known	Known	None	0.25	None	None	None	None
m54284U_191109_043049/141166287/ccs	PacBio_Cortex_Rep2	mm10_ERCC_SIRV	chr17	35838232	35834808	-	4	1688	47295	123634	ENSMUSG00000001525.10	ENSMUST00000001566.9	Tubb5	Tubb5-201	Known	Known	None	0.10000000149011612	None	None	None	None
m54284U_191107_221739/162531283/ccs	PacBio_Cortex_Rep1	mm10_ERCC_SIRV	chr1	85894587	85908658	+	6	1907	1440	3536	ENSMUSG00000026223.15	ENSMUST00000027425.15	Itm2c	Itm2c-201	Known	Known	None	0.800000011920929	None	None	None	None
m54284U_191109_043049/78905943/ccs	PacBio_Cortex_Rep2	mm10_ERCC_SIRV	chr6	87851022	87843083	-	5	1623	18039	47186	ENSMUSG00000030057.15	ENSMUST00000204653.2	Cnbp	Cnbp-208	Known	Known	None	0.3499999940395355	None	None	None	None
m54284U_191213_120042/25822628/ccs	PacBio_Hippocampus_Rep2	mm10_ERCC_SIRV	chr19	43524468	43499758	-	9	1915	50899	133421	ENSMUSG00000025190.13	ENSMUST00000026196.13	Got1	Got1-201	Known	Known	None	0.25	None	None	None	None
m54284U_191212_053548/102695621/ccs	PacBio_Hippocampus_Rep1	mm10_ERCC_SIRV	chr11	55469734	55499790	+	12	1606	32998	86559	ENSMUSG00000018583.5	ENSMUST00000018727.3	G3bp1	G3bp1-201	Known	Known	None	0.10000000149011612	None	None	None	None
m54284U_191212_053548/1836043/ccs	PacBio_Hippocampus_Rep1	mm10_ERCC_SIRV	chr7	42692750	42660113	-	3	3057	21152	279583	ENSMUSG00000069727.5	ENCODEMT000279583	Zfp975	ENCODEMT000279583	Known	NIC	None	0.20000000298023224	None	None	None	None
m54284U_191212_053548/62586910/ccs	PacBio_Hippocampus_Rep1	mm10_ERCC_SIRV	chr3	96727730	96791152	+	9	2143	8960	23499	ENSMUSG00000028098.13	ENSMUST00000029740.13	Rnf115	Rnf115-201	Known	Known	None	0.30000001192092896	None	None	None	None
m54284U_191107_221739/31523480/ccs	PacBio_Cortex_Rep1	mm10_ERCC_SIRV	chr13	83524932	83663343	+	11	2229	39529	278526	ENSMUSG00000005583.16	ENCODEMT000278526	Mef2c	ENCODEMT000278526	Known	ISM	Suffix	0.699999988079071	None	None	None	None
m54284U_191212_053548/35653913/ccs	PacBio_Hippocampus_Rep1	mm10_ERCC_SIRV	chr9	40801279	40805176	+	9	2075	27474	71626	ENSMUSG00000015656.17	ENSMUST00000015800.15	Hspa8	Hspa8-201	Known	Known	None	0.44999998807907104	None	None	None	None
m54284U_191107_221739/138807309/ccs	PacBio_Cortex_Rep1	mm10_ERCC_SIRV	chr15	80115860	80119502	+	1	3638	43795	279631	ENSMUSG00000022415.12	ENCODEMT000279631	Syngr1	ENCODEMT000279631	Known	ISM	None	0.15000000596046448	None	None	None	None
m54284U_191212_053548/50004346/ccs	PacBio_Hippocampus_Rep1	mm10_ERCC_SIRV	chrX	136822798	136837664	+	7	2398	53294	138351	ENSMUSG00000031425.15	ENSMUST00000113085.1	Plp1	Plp1-202	Known	Known	None	0.75	None	None	None	None
m54284U_191107_221739/150602136/ccs	PacBio_Cortex_Rep1	mm10_ERCC_SIRV	chr5	52190510	52150216	-	14	2993	13956	36528	ENSMUSG00000029169.11	ENSMUST00000031061.11	Dhx15	Dhx15-201	Known	Known	None	0.20000000298023224	None	None	None	None
m54284U_191109_043049/140314651/ccs	PacBio_Cortex_Rep2	mm10_ERCC_SIRV	chr15	80115908	80119504	+	1	3592	43795	279631	ENSMUSG00000022415.12	ENCODEMT000279631	Syngr1	ENCODEMT000279631	Known	ISM	None	0.10000000149011612	None	None	None	None
m54284U_191212_053548/102957684/ccs	PacBio_Hippocampus_Rep1	mm10_ERCC_SIRV	chr11	55469734	55500509	+	12	2325	32998	86559	ENSMUSG00000018583.5	ENSMUST00000018727.3	G3bp1	G3bp1-201	Known	Known	None	0.30000001192092896	None	None	None	None
m54284U_191213_120042/28509084/ccs	PacBio_Hippocampus_Rep2	mm10_ERCC_SIRV	chr19	43524511	43499758	-	9	1958	50899	133421	ENSMUSG00000025190.13	ENSMUST00000026196.13	Got1	Got1-201	Known	Known	None	0.25	None	None	None	None
m54284U_191212_053548/35980526/ccs	PacBio_Hippocampus_Rep1	mm10_ERCC_SIRV	chr9	40801279	40805197	+	9	2096	27474	71626	ENSMUSG00000015656.17	ENSMUST00000015800.15	Hspa8	Hspa8-201	Known	Known	None	0.20000000298023224	None	None	None	None
m54284U_191107_221739/82053817/ccs	PacBio_Cortex_Rep1	mm10_ERCC_SIRV	chr15	80115981	80119505	+	1	3520	43795	279631	ENSMUSG00000022415.12	ENCODEMT000279631	Syngr1	ENCODEMT000279631	Known	ISM	None	0.10000000149011612	None	None	None	None
m54284U_191107_221739/164366360/ccs	PacBio_Cortex_Rep1	mm10_ERCC_SIRV	chr1	85894587	85908658	+	6	1907	1440	3536	ENSMUSG00000026223.15	ENSMUST00000027425.15	Itm2c	Itm2c-201	Known	Known	None	0.800000011920929	None	None	None	None
m54284U_191107_221739/53477918/ccs	PacBio_Cortex_Rep1	mm10_ERCC_SIRV	chr13	83524904	83663322	+	11	2432	39529	102581	ENSMUSG00000005583.16	ENSMUST00000199019.4	Mef2c	Mef2c-222	Known	Known	None	0.75	None	None	None	None
m54284U_191212_053548/21168981/ccs	PacBio_Hippocampus_Rep1	mm10_ERCC_SIRV	chr7	42692761	42660111	-	4	3185	21152	55045	ENSMUSG00000069727.5	ENSMUST00000107992.1	Zfp975	Zfp975-201	Known	Known	None	0.20000000298023224	None	None	None	None
m54284U_191109_043049/34996811/ccs	PacBio_Cortex_Rep2	mm10_ERCC_SIRV	chr15	80116010	80116274	+	1	260	43795	279631	ENSMUSG00000022415.12	ENCODEMT000279631	Syngr1	ENCODEMT000279631	Known	ISM	None	0.15000000596046448	None	None	None	None
m54284U_191212_053548/103350422/ccs	PacBio_Hippocampus_Rep1	mm10_ERCC_SIRV	chr11	55469734	55500325	+	12	2141	32998	86559	ENSMUSG00000018583.5	ENSMUST00000018727.3	G3bp1	G3bp1-201	Known	Known	None	0.8999999761581421	None	None	None	None
m54284U_191213_120042/30214812/ccs	PacBio_Hippocampus_Rep2	mm10_ERCC_SIRV	chr19	43524511	43499758	-	9	1958	50899	133421	ENSMUSG00000025190.13	ENSMUST00000026196.13	Got1	Got1-201	Known	Known	None	0.25	None	None	None	None
m54284U_191107_221739/152109167/ccs	PacBio_Cortex_Rep1	mm10_ERCC_SIRV	chr5	52190493	52150216	-	14	2976	13956	36528	ENSMUSG00000029169.11	ENSMUST00000031061.11	Dhx15	Dhx15-201	Known	Known	None	0.20000000298023224	None	None	None	None
m54284U_191212_053548/36178002/ccs	PacBio_Hippocampus_Rep1	mm10_ERCC_SIRV	chr9	40801279	40805199	+	9	2098	27474	71626	ENSMUSG00000015656.17	ENSMUST00000015800.15	Hspa8	Hspa8-201	Known	Known	None	0.25	None	None	None	None
m54284U_191107_221739/99091598/ccs	PacBio_Cortex_Rep1	mm10_ERCC_SIRV	chr15	80116040	80119504	+	1	3460	43795	279631	ENSMUSG00000022415.12	ENCODEMT000279631	Syngr1	ENCODEMT000279631	Known	ISM	None	0.10000000149011612	None	None	None	None
m54284U_191107_221739/152241186/ccs	PacBio_Cortex_Rep1	mm10_ERCC_SIRV	chr5	52190475	52150216	-	14	2951	13956	279632	ENSMUSG00000029169.11	ENCODEMT000279632	Dhx15	ENCODEMT000279632	Known	NNC	None	0.20000000298023224	None	None	None	None
m54284U_191109_043049/141232901/ccs	PacBio_Cortex_Rep2	mm10_ERCC_SIRV	chr17	35838232	35834808	-	4	1688	47295	123634	ENSMUSG00000001525.10	ENSMUST00000001566.9	Tubb5	Tubb5-201	Known	Known	None	0.10000000149011612	None	None	None	None
m54284U_191212_053548/146998432/ccs	PacBio_Hippocampus_Rep1	mm10_ERCC_SIRV	chr3	96727730	96790948	+	9	1939	8960	23499	ENSMUSG00000028098.13	ENSMUST00000029740.13	Rnf115	Rnf115-201	Known	Known	None	0.25	None	None	None	None
m54284U_191212_053548/103549133/ccs	PacBio_Hippocampus_Rep1	mm10_ERCC_SIRV	chr11	55469734	55500325	+	12	2141	32998	86559	ENSMUSG00000018583.5	ENSMUST00000018727.3	G3bp1	G3bp1-201	Known	Known	None	0.8999999761581421	None	None	None	None
m54284U_191212_053548/50987346/ccs	PacBio_Hippocampus_Rep1	mm10_ERCC_SIRV	chrX	136822798	136837664	+	7	2503	53294	138350	ENSMUSG00000031425.15	ENSMUST00000033800.12	Plp1	Plp1-201	Known	Known	None	0.75	None	None	None	None
m54284U_191107_221739/124190945/ccs	PacBio_Cortex_Rep1	mm10_ERCC_SIRV	chr13	83524904	83662731	+	11	1841	39529	102581	ENSMUSG00000005583.16	ENSMUST00000199019.4	Mef2c	Mef2c-222	Known	Known	None	0.699999988079071	None	None	None	None
m54284U_191109_043049/68943960/ccs	PacBio_Cortex_Rep2	mm10_ERCC_SIRV	chr15	80116063	80119504	+	1	3437	43795	279631	ENSMUSG00000022415.12	ENCODEMT000279631	Syngr1	ENCODEMT000279631	Known	ISM	None	0.10000000149011612	None	None	None	None
m54284U_191109_043049/79430819/ccs	PacBio_Cortex_Rep2	mm10_ERCC_SIRV	chr6	87851021	87843083	-	5	1622	18039	47186	ENSMUSG00000030057.15	ENSMUST00000204653.2	Cnbp	Cnbp-208	Known	Known	None	0.3499999940395355	None	None	None	None
m54284U_191107_221739/164627841/ccs	PacBio_Cortex_Rep1	mm10_ERCC_SIRV	chr1	85894587	85908658	+	6	1907	1440	3536	ENSMUSG00000026223.15	ENSMUST00000027425.15	Itm2c	Itm2c-201	Known	Known	None	0.800000011920929	None	None	None	None
m54284U_191213_120042/30474370/ccs	PacBio_Hippocampus_Rep2	mm10_ERCC_SIRV	chr19	43524485	43499758	-	9	1932	50899	133421	ENSMUSG00000025190.13	ENSMUST00000026196.13	Got1	Got1-201	Known	Known	None	0.25	None	None	None	None
m54284U_191212_053548/36373623/ccs	PacBio_Hippocampus_Rep1	mm10_ERCC_SIRV	chr9	40801279	40805195	+	9	2094	27474	71626	ENSMUSG00000015656.17	ENSMUST00000015800.15	Hspa8	Hspa8-201	Known	Known	None	0.25	None	None	None	None
m54284U_191212_053548/26675685/ccs	PacBio_Hippocampus_Rep1	mm10_ERCC_SIRV	chr7	42692741	42660111	-	4	3165	21152	55045	ENSMUSG00000069727.5	ENSMUST00000107992.1	Zfp975	Zfp975-201	Known	Known	None	0.20000000298023224	None	None	None	None
m54284U_191212_053548/103940577/ccs	PacBio_Hippocampus_Rep1	mm10_ERCC_SIRV	chr11	55469734	55500325	+	12	2141	32998	86559	ENSMUSG00000018583.5	ENSMUST00000018727.3	G3bp1	G3bp1-201	Known	Known	None	0.8999999761581421	None	None	None	None
m54284U_191107_221739/33751225/ccs	PacBio_Cortex_Rep1	mm10_ERCC_SIRV	chr15	80116198	80119503	+	1	3301	43795	279631	ENSMUSG00000022415.12	ENCODEMT000279631	Syngr1	ENCODEMT000279631	Known	ISM	None	0.15000000596046448	None	None	None	None
m54284U_191109_043049/155781070/ccs	PacBio_Cortex_Rep2	mm10_ERCC_SIRV	chr15	80116244	80119274	+	1	3026	43795	279631	ENSMUSG00000022415.12	ENCODEMT000279631	Syngr1	ENCODEMT000279631	Known	ISM	None	0.44999998807907104	None	None	None	None
m54284U_191212_053548/36503561/ccs	PacBio_Hippocampus_Rep1	mm10_ERCC_SIRV	chr9	40801279	40805194	+	9	2093	27474	71626	ENSMUSG00000015656.17	ENSMUST00000015800.15	Hspa8	Hspa8-201	Known	Known	None	0.25	None	None	None	None
m54284U_191109_043049/20054263/ccs	PacBio_Cortex_Rep2	mm10_ERCC_SIRV	chr15	80116298	80119501	+	1	3199	43795	279631	ENSMUSG00000022415.12	ENCODEMT000279631	Syngr1	ENCODEMT000279631	Known	ISM	None	0.15000000596046448	None	None	None	None
m54284U_191212_053548/24774909/ccs	PacBio_Hippocampus_Rep1	mm10_ERCC_SIRV	chr13	83524904	83663208	+	11	2225	39529	102586	ENSMUSG00000005583.16	ENSMUST00000197681.4	Mef2c	Mef2c-213	Known	Known	None	0.550000011920929	None	None	None	None
m54284U_191213_120042/32311780/ccs	PacBio_Hippocampus_Rep2	mm10_ERCC_SIRV	chr19	43524510	43499758	-	9	1957	50899	133421	ENSMUSG00000025190.13	ENSMUST00000026196.13	Got1	Got1-201	Known	Known	None	0.25	None	None	None	None
m54284U_191107_221739/155386799/ccs	PacBio_Cortex_Rep1	mm10_ERCC_SIRV	chr5	52190513	52150216	-	14	2996	13956	36528	ENSMUSG00000029169.11	ENSMUST00000031061.11	Dhx15	Dhx15-201	Known	Known	None	0.20000000298023224	None	None	None	None
m54284U_191212_053548/103941396/ccs	PacBio_Hippocampus_Rep1	mm10_ERCC_SIRV	chr11	55469734	55500915	+	12	2731	32998	86559	ENSMUSG00000018583.5	ENSMUST00000018727.3	G3bp1	G3bp1-201	Known	Known	None	0.05000000074505806	None	None	None	None
m54284U_191212_053548/57082435/ccs	PacBio_Hippocampus_Rep1	mm10_ERCC_SIRV	chrX	136822798	136837664	+	7	2503	53294	138350	ENSMUSG00000031425.15	ENSMUST00000033800.12	Plp1	Plp1-201	Known	Known	None	0.75	None	None	None	None
m54284U_191107_221739/166920231/ccs	PacBio_Cortex_Rep1	mm10_ERCC_SIRV	chr1	85894587	85908658	+	6	1907	1440	3536	ENSMUSG00000026223.15	ENSMUST00000027425.15	Itm2c	Itm2c-201	Known	Known	None	0.800000011920929	None	None	None	None
m54284U_191213_120042/144572727/ccs	PacBio_Hippocampus_Rep2	mm10_ERCC_SIRV	chr15	80116320	80119501	+	1	3177	43795	279631	ENSMUSG00000022415.12	ENCODEMT000279631	Syngr1	ENCODEMT000279631	Known	ISM	None	0.15000000596046448	None	None	None	None
m54284U_191212_053548/37161134/ccs	PacBio_Hippocampus_Rep1	mm10_ERCC_SIRV	chr9	40801279	40805199	+	9	2098	27474	71626	ENSMUSG00000015656.17	ENSMUST00000015800.15	Hspa8	Hspa8-201	Known	Known	None	0.25	None	None	None	None
m54284U_191212_053548/45875277/ccs	PacBio_Hippocampus_Rep1	mm10_ERCC_SIRV	chr7	42692738	42660111	-	4	3162	21152	55045	ENSMUSG00000069727.5	ENSMUST00000107992.1	Zfp975	Zfp975-201	Known	Known	None	0.20000000298023224	None	None	None	None
m54284U_191213_120042/90768982/ccs	PacBio_Hippocampus_Rep2	mm10_ERCC_SIRV	chr3	96727728	96791161	+	9	2148	8960	279114	ENSMUSG00000028098.13	ENCODEMT000279114	Rnf115	ENCODEMT000279114	Known	NNC	None	0.30000001192092896	None	None	None	None
m54284U_191212_053548/54528442/ccs	PacBio_Hippocampus_Rep1	mm10_ERCC_SIRV	chr15	80116321	80119504	+	1	3179	43795	279631	ENSMUSG00000022415.12	ENCODEMT000279631	Syngr1	ENCODEMT000279631	Known	ISM	None	0.10000000149011612	None	None	None	None
m54284U_191109_043049/142018080/ccs	PacBio_Cortex_Rep2	mm10_ERCC_SIRV	chr17	35838232	35834808	-	4	1688	47295	123634	ENSMUSG00000001525.10	ENSMUST00000001566.9	Tubb5	Tubb5-201	Known	Known	None	0.10000000149011612	None	None	None	None
m54284U_191212_053548/104465286/ccs	PacBio_Hippocampus_Rep1	mm10_ERCC_SIRV	chr11	55469718	55500876	+	12	3078	32998	279213	ENSMUSG00000018583.5	ENCODEMT000279213	G3bp1	ENCODEMT000279213	Known	NNC	None	0.44999998807907104	None	None	None	None
m54284U_191107_221739/50988420/ccs	PacBio_Cortex_Rep1	mm10_ERCC_SIRV	chr15	80116327	80119501	+	1	3170	43795	279631	ENSMUSG00000022415.12	ENCODEMT000279631	Syngr1	ENCODEMT000279631	Known	ISM	None	0.15000000596046448	None	None	None	None
m54284U_191107_221739/157483622/ccs	PacBio_Cortex_Rep1	mm10_ERCC_SIRV	chr5	52190510	52150216	-	14	2993	13956	36528	ENSMUSG00000029169.11	ENSMUST00000031061.11	Dhx15	Dhx15-201	Known	Known	None	0.20000000298023224	None	None	None	None
m54284U_191212_053548/171967737/ccs	PacBio_Hippocampus_Rep1	mm10_ERCC_SIRV	chr13	83524932	83663343	+	11	2229	39529	278526	ENSMUSG00000005583.16	ENCODEMT000278526	Mef2c	ENCODEMT000278526	Known	ISM	Suffix	0.699999988079071	None	None	None	None
m54284U_191109_043049/79496217/ccs	PacBio_Cortex_Rep2	mm10_ERCC_SIRV	chr6	87851019	87843083	-	5	1620	18039	47186	ENSMUSG00000030057.15	ENSMUST00000204653.2	Cnbp	Cnbp-208	Known	Known	None	0.3499999940395355	None	None	None	None
m54284U_191213_120042/37159588/ccs	PacBio_Hippocampus_Rep2	mm10_ERCC_SIRV	chr19	43524495	43499758	-	9	1942	50899	133421	ENSMUSG00000025190.13	ENSMUST00000026196.13	Got1	Got1-201	Known	Known	None	0.25	None	None	None	None
m54284U_191212_053548/37355960/ccs	PacBio_Hippocampus_Rep1	mm10_ERCC_SIRV	chr9	40801279	40805194	+	9	2093	27474	71626	ENSMUSG00000015656.17	ENSMUST00000015800.15	Hspa8	Hspa8-201	Known	Known	None	0.25	None	None	None	None
m54284U_191212_053548/104531996/ccs	PacBio_Hippocampus_Rep1	mm10_ERCC_SIRV	chr11	55469734	55500316	+	12	2132	32998	86559	ENSMUSG00000018583.5	ENSMUST00000018727.3	G3bp1	G3bp1-201	Known	Known	None	0.550000011920929	None	None	None	None
m54284U_191109_043049/93716511/ccs	PacBio_Cortex_Rep2	mm10_ERCC_SIRV	chr15	80116334	80119508	+	1	3170	43795	279631	ENSMUSG00000022415.12	ENCODEMT000279631	Syngr1	ENCODEMT000279631	Known	ISM	None	0.05000000074505806	None	None	None	None
m54284U_191212_053548/46270016/ccs	PacBio_Hippocampus_Rep1	mm10_ERCC_SIRV	chr7	42692763	42660111	-	4	3181	21152	55045	ENSMUSG00000069727.5	ENSMUST00000107992.1	Zfp975	Zfp975-201	Known	Known	None	0.20000000298023224	None	None	None	None
m54284U_191107_221739/167839065/ccs	PacBio_Cortex_Rep1	mm10_ERCC_SIRV	chr1	85894587	85908658	+	6	1907	1440	3536	ENSMUSG00000026223.15	ENSMUST00000027425.15	Itm2c	Itm2c-201	Known	Known	None	0.800000011920929	None	None	None	None
m54284U_191212_053548/37356284/ccs	PacBio_Hippocampus_Rep1	mm10_ERCC_SIRV	chr9	40801279	40805196	+	9	2095	27474	71626	ENSMUSG00000015656.17	ENSMUST00000015800.15	Hspa8	Hspa8-201	Known	Known	None	0.25	None	None	None	None
m54284U_191212_053548/61868240/ccs	PacBio_Hippocampus_Rep1	mm10_ERCC_SIRV	chrX	136822798	136837664	+	7	2398	53294	138351	ENSMUSG00000031425.15	ENSMUST00000113085.1	Plp1	Plp1-202	Known	Known	None	0.75	None	None	None	None
m54284U_191109_043049/136448432/ccs	PacBio_Cortex_Rep2	mm10_ERCC_SIRV	chr15	80116335	80119503	+	1	3164	43795	279631	ENSMUSG00000022415.12	ENCODEMT000279631	Syngr1	ENCODEMT000279631	Known	ISM	None	0.15000000596046448	None	None	None	None
m54284U_191212_053548/176096997/ccs	PacBio_Hippocampus_Rep1	mm10_ERCC_SIRV	chr13	83524932	83663343	+	11	2229	39529	278526	ENSMUSG00000005583.16	ENCODEMT000278526	Mef2c	ENCODEMT000278526	Known	ISM	Suffix	0.699999988079071	None	None	None	None
m54284U_191213_120042/37683372/ccs	PacBio_Hippocampus_Rep2	mm10_ERCC_SIRV	chr19	43524540	43499758	-	9	1987	50899	133421	ENSMUSG00000025190.13	ENSMUST00000026196.13	Got1	Got1-201	Known	Known	None	0.25	None	None	None	None
m54284U_191212_053548/104597683/ccs	PacBio_Hippocampus_Rep1	mm10_ERCC_SIRV	chr11	55469734	55500516	+	12	2332	32998	86559	ENSMUSG00000018583.5	ENSMUST00000018727.3	G3bp1	G3bp1-201	Known	Known	None	0.30000001192092896	None	None	None	None
m54284U_191107_221739/157943366/ccs	PacBio_Cortex_Rep1	mm10_ERCC_SIRV	chr5	52190524	52150216	-	14	3007	13956	36528	ENSMUSG00000029169.11	ENSMUST00000031061.11	Dhx15	Dhx15-201	Known	Known	None	0.20000000298023224	None	None	None	None
m54284U_191213_120042/174064171/ccs	PacBio_Hippocampus_Rep2	mm10_ERCC_SIRV	chr3	96727730	96791152	+	9	2143	8960	23499	ENSMUSG00000028098.13	ENSMUST00000029740.13	Rnf115	Rnf115-201	Known	Known	None	0.30000001192092896	None	None	None	None
m54284U_191213_120042/75301468/ccs	PacBio_Hippocampus_Rep2	mm10_ERCC_SIRV	chr15	80116335	80120856	+	1	4517	43795	279631	ENSMUSG00000022415.12	ENCODEMT000279631	Syngr1	ENCODEMT000279631	Known	ISM	None	0.20000000298023224	None	None	None	None
m54284U_191212_053548/37356734/ccs	PacBio_Hippocampus_Rep1	mm10_ERCC_SIRV	chr9	40801279	40805196	+	9	2095	27474	71626	ENSMUSG00000015656.17	ENSMUST00000015800.15	Hspa8	Hspa8-201	Known	Known	None	0.25	None	None	None	None
m54284U_191212_053548/87099705/ccs	PacBio_Hippocampus_Rep1	mm10_ERCC_SIRV	chr7	42692743	42660111	-	4	3161	21152	55045	ENSMUSG00000069727.5	ENSMUST00000107992.1	Zfp975	Zfp975-201	Known	Known	None	0.20000000298023224	None	None	None	None
m54284U_191109_043049/52627745/ccs	PacBio_Cortex_Rep2	mm10_ERCC_SIRV	chr15	80116337	80119503	+	1	3162	43795	279631	ENSMUSG00000022415.12	ENCODEMT000279631	Syngr1	ENCODEMT000279631	Known	ISM	None	0.15000000596046448	None	None	None	None
m54284U_191213_120042/37751541/ccs	PacBio_Hippocampus_Rep2	mm10_ERCC_SIRV	chr19	43524506	43499758	-	9	1953	50899	133421	ENSMUSG00000025190.13	ENSMUST00000026196.13	Got1	Got1-201	Known	Known	None	0.25	None	None	None	None
m54284U_191107_221739/198974/ccs	PacBio_Cortex_Rep1	mm10_ERCC_SIRV	chr13	83524906	83663215	+	11	2326	39529	102582	ENSMUSG00000005583.16	ENSMUST00000199105.4	Mef2c	Mef2c-223	Known	Known	None	0.699999988079071	None	None	None	None
m54284U_191212_053548/105055218/ccs	PacBio_Hippocampus_Rep1	mm10_ERCC_SIRV	chr11	55469734	55500887	+	12	2703	32998	86559	ENSMUSG00000018583.5	ENSMUST00000018727.3	G3bp1	G3bp1-201	Known	Known	None	0.25	None	None	None	None
m54284U_191107_221739/41092305/ccs	PacBio_Cortex_Rep1	mm10_ERCC_SIRV	chr15	80116342	80119502	+	1	3156	43795	279631	ENSMUSG00000022415.12	ENCODEMT000279631	Syngr1	ENCODEMT000279631	Known	ISM	None	0.15000000596046448	None	None	None	None
m54284U_191212_053548/37618985/ccs	PacBio_Hippocampus_Rep1	mm10_ERCC_SIRV	chr9	40801279	40805196	+	9	2095	27474	71626	ENSMUSG00000015656.17	ENSMUST00000015800.15	Hspa8	Hspa8-201	Known	Known	None	0.25	None	None	None	None
m54284U_191107_221739/168886753/ccs	PacBio_Cortex_Rep1	mm10_ERCC_SIRV	chr1	85894587	85908656	+	6	1905	1440	3536	ENSMUSG00000026223.15	ENSMUST00000027425.15	Itm2c	Itm2c-201	Known	Known	None	0.800000011920929	None	None	None	None
m54284U_191109_043049/142018219/ccs	PacBio_Cortex_Rep2	mm10_ERCC_SIRV	chr17	35838233	35834808	-	4	1689	47295	123634	ENSMUSG00000001525.10	ENSMUST00000001566.9	Tubb5	Tubb5-201	Known	Known	None	0.10000000149011612	None	None	None	None
m54284U_191107_221739/163905611/ccs	PacBio_Cortex_Rep1	mm10_ERCC_SIRV	chr5	52190361	52150216	-	14	2844	13956	36528	ENSMUSG00000029169.11	ENSMUST00000031061.11	Dhx15	Dhx15-201	Known	Known	None	0.20000000298023224	None	None	None	None
m54284U_191109_043049/81527820/ccs	PacBio_Cortex_Rep2	mm10_ERCC_SIRV	chr6	87851082	87843083	-	5	1662	18039	47189	ENSMUSG00000030057.15	ENSMUST00000113619.7	Cnbp	Cnbp-203	Known	Known	None	0.3499999940395355	None	None	None	None
m54284U_191107_221739/111674575/ccs	PacBio_Cortex_Rep1	mm10_ERCC_SIRV	chr15	80116342	80119505	+	1	3159	43795	279631	ENSMUSG00000022415.12	ENCODEMT000279631	Syngr1	ENCODEMT000279631	Known	ISM	None	0.10000000149011612	None	None	None	None
m54284U_191212_053548/62261060/ccs	PacBio_Hippocampus_Rep1	mm10_ERCC_SIRV	chrX	136822798	136837664	+	7	2503	53294	138350	ENSMUSG00000031425.15	ENSMUST00000033800.12	Plp1	Plp1-201	Known	Known	None	0.75	None	None	None	None
m54284U_191212_053548/105122146/ccs	PacBio_Hippocampus_Rep1	mm10_ERCC_SIRV	chr11	55469734	55500325	+	12	2141	32998	86559	ENSMUSG00000018583.5	ENSMUST00000018727.3	G3bp1	G3bp1-201	Known	Known	None	0.8999999761581421	None	None	None	None
m54284U_191213_120042/39454852/ccs	PacBio_Hippocampus_Rep2	mm10_ERCC_SIRV	chr19	43524469	43499758	-	9	1916	50899	133421	ENSMUSG00000025190.13	ENSMUST00000026196.13	Got1	Got1-201	Known	Known	None	0.25	None	None	None	None
m54284U_191212_053548/37683454/ccs	PacBio_Hippocampus_Rep1	mm10_ERCC_SIRV	chr9	40801279	40805199	+	9	2089	27474	71626	ENSMUSG00000015656.17	ENSMUST00000015800.15	Hspa8	Hspa8-201	Known	Known	None	0.25	None	None	None	None
m54284U_191109_043049/79103458/ccs	PacBio_Cortex_Rep2	mm10_ERCC_SIRV	chr15	80116354	80120476	+	1	4118	43795	279631	ENSMUSG00000022415.12	ENCODEMT000279631	Syngr1	ENCODEMT000279631	Known	ISM	None	0.4000000059604645	None	None	None	None
m54284U_191212_053548/104401521/ccs	PacBio_Hippocampus_Rep1	mm10_ERCC_SIRV	chr7	42692736	42660111	-	4	3160	21152	55045	ENSMUSG00000069727.5	ENSMUST00000107992.1	Zfp975	Zfp975-201	Known	Known	None	0.20000000298023224	None	None	None	None
m54284U_191107_221739/29689416/ccs	PacBio_Cortex_Rep1	mm10_ERCC_SIRV	chr13	83524934	83663343	+	11	2227	39529	278526	ENSMUSG00000005583.16	ENCODEMT000278526	Mef2c	ENCODEMT000278526	Known	ISM	Suffix	0.699999988079071	None	None	None	None
m54284U_191109_043049/2097619/ccs	PacBio_Cortex_Rep2	mm10_ERCC_SIRV	chr3	96727731	96790952	+	9	1942	8960	23499	ENSMUSG00000028098.13	ENSMUST00000029740.13	Rnf115	Rnf115-201	Known	Known	None	0.25	None	None	None	None
m54284U_191107_221739/164168913/ccs	PacBio_Cortex_Rep1	mm10_ERCC_SIRV	chr5	52190489	52150216	-	14	2972	13956	36528	ENSMUSG00000029169.11	ENSMUST00000031061.11	Dhx15	Dhx15-201	Known	Known	None	0.20000000298023224	None	None	None	None
m54284U_191212_053548/105316427/ccs	PacBio_Hippocampus_Rep1	mm10_ERCC_SIRV	chr11	55469734	55500511	+	12	2327	32998	86559	ENSMUSG00000018583.5	ENSMUST00000018727.3	G3bp1	G3bp1-201	Known	Known	None	0.30000001192092896	None	None	None	None
m54284U_191109_043049/141822496/ccs	PacBio_Cortex_Rep2	mm10_ERCC_SIRV	chr15	80116354	80119506	+	1	3148	43795	279631	ENSMUSG00000022415.12	ENCODEMT000279631	Syngr1	ENCODEMT000279631	Known	ISM	None	0.10000000149011612	None	None	None	None
m54284U_191213_120042/40044119/ccs	PacBio_Hippocampus_Rep2	mm10_ERCC_SIRV	chr19	43524471	43499758	-	9	1918	50899	133421	ENSMUSG00000025190.13	ENSMUST00000026196.13	Got1	Got1-201	Known	Known	None	0.25	None	None	None	None
m54284U_191107_221739/172296698/ccs	PacBio_Cortex_Rep1	mm10_ERCC_SIRV	chr1	85894587	85908658	+	6	1907	1440	3536	ENSMUSG00000026223.15	ENSMUST00000027425.15	Itm2c	Itm2c-201	Known	Known	None	0.800000011920929	None	None	None	None
m54284U_191212_053548/108136733/ccs	PacBio_Hippocampus_Rep1	mm10_ERCC_SIRV	chr15	80116354	80119501	+	1	3143	43795	279631	ENSMUSG00000022415.12	ENCODEMT000279631	Syngr1	ENCODEMT000279631	Known	ISM	None	0.15000000596046448	None	None	None	None
m54284U_191212_053548/37879812/ccs	PacBio_Hippocampus_Rep1	mm10_ERCC_SIRV	chr9	40801279	40805199	+	9	2098	27474	71626	ENSMUSG00000015656.17	ENSMUST00000015800.15	Hspa8	Hspa8-201	Known	Known	None	0.25	None	None	None	None
m54284U_191109_043049/3409961/ccs	PacBio_Cortex_Rep2	mm10_ERCC_SIRV	chr13	83524901	83663345	+	11	2228	39529	278528	ENSMUSG00000005583.16	ENCODEMT000278528	Mef2c	ENCODEMT000278528	Known	ISM	Suffix	0.699999988079071	None	None	None	None
m54284U_191212_053548/105383209/ccs	PacBio_Hippocampus_Rep1	mm10_ERCC_SIRV	chr11	55469734	55500325	+	12	2141	32998	86559	ENSMUSG00000018583.5	ENSMUST00000018727.3	G3bp1	G3bp1-201	Known	Known	None	0.8999999761581421	None	None	None	None
m54284U_191212_053548/132646351/ccs	PacBio_Hippocampus_Rep1	mm10_ERCC_SIRV	chr7	42692760	42660111	-	4	3184	21152	55045	ENSMUSG00000069727.5	ENSMUST00000107992.1	Zfp975	Zfp975-201	Known	Known	None	0.20000000298023224	None	None	None	None
m54284U_191109_043049/79889036/ccs	PacBio_Cortex_Rep2	mm10_ERCC_SIRV	chr15	80116364	80119499	+	1	3131	43795	279631	ENSMUSG00000022415.12	ENCODEMT000279631	Syngr1	ENCODEMT000279631	Known	ISM	None	0.15000000596046448	None	None	None	None
m54284U_191213_120042/41879481/ccs	PacBio_Hippocampus_Rep2	mm10_ERCC_SIRV	chr19	43524490	43499758	-	9	1937	50899	133421	ENSMUSG00000025190.13	ENSMUST00000026196.13	Got1	Got1-201	Known	Known	None	0.25	None	None	None	None
m54284U_191107_221739/164169595/ccs	PacBio_Cortex_Rep1	mm10_ERCC_SIRV	chr5	52190509	52150216	-	14	2992	13956	36528	ENSMUSG00000029169.11	ENSMUST00000031061.11	Dhx15	Dhx15-201	Known	Known	None	0.20000000298023224	None	None	None	None
m54284U_191212_053548/63111938/ccs	PacBio_Hippocampus_Rep1	mm10_ERCC_SIRV	chrX	136822798	136837659	+	7	2393	53294	138351	ENSMUSG00000031425.15	ENSMUST00000113085.1	Plp1	Plp1-202	Known	Known	None	0.6000000238418579	None	None	None	None
m54284U_191109_043049/142999911/ccs	PacBio_Cortex_Rep2	mm10_ERCC_SIRV	chr17	35838232	35834808	-	4	1688	47295	123634	ENSMUSG00000001525.10	ENSMUST00000001566.9	Tubb5	Tubb5-201	Known	Known	None	0.10000000149011612	None	None	None	None
m54284U_191109_043049/82575695/ccs	PacBio_Cortex_Rep2	mm10_ERCC_SIRV	chr6	87851034	87843083	-	5	1635	18039	47186	ENSMUSG00000030057.15	ENSMUST00000204653.2	Cnbp	Cnbp-208	Known	Known	None	0.3499999940395355	None	None	None	None
m54284U_191109_043049/137824365/ccs	PacBio_Cortex_Rep2	mm10_ERCC_SIRV	chr15	80116366	80119504	+	1	3134	43795	279631	ENSMUSG00000022415.12	ENCODEMT000279631	Syngr1	ENCODEMT000279631	Known	ISM	None	0.10000000149011612	None	None	None	None
m54284U_191212_053548/105514037/ccs	PacBio_Hippocampus_Rep1	mm10_ERCC_SIRV	chr11	55469734	55500325	+	12	2141	32998	86559	ENSMUSG00000018583.5	ENSMUST00000018727.3	G3bp1	G3bp1-201	Known	Known	None	0.8999999761581421	None	None	None	None
m54284U_191107_221739/172427797/ccs	PacBio_Cortex_Rep1	mm10_ERCC_SIRV	chr1	85894587	85908665	+	6	1914	1440	3536	ENSMUSG00000026223.15	ENSMUST00000027425.15	Itm2c	Itm2c-201	Known	Known	None	0.8999999761581421	None	None	None	None
m54284U_191109_043049/87228692/ccs	PacBio_Cortex_Rep2	mm10_ERCC_SIRV	chr3	96727731	96790958	+	9	1948	8960	23499	ENSMUSG00000028098.13	ENSMUST00000029740.13	Rnf115	Rnf115-201	Known	Known	None	0.20000000298023224	None	None	None	None
m54284U_191212_053548/38535603/ccs	PacBio_Hippocampus_Rep1	mm10_ERCC_SIRV	chr9	40801279	40805187	+	9	2086	27474	71626	ENSMUSG00000015656.17	ENSMUST00000015800.15	Hspa8	Hspa8-201	Known	Known	None	0.3499999940395355	None	None	None	None
m54284U_191213_120042/44499404/ccs	PacBio_Hippocampus_Rep2	mm10_ERCC_SIRV	chr19	43524498	43499758	-	9	1945	50899	133421	ENSMUSG00000025190.13	ENSMUST00000026196.13	Got1	Got1-201	Known	Known	None	0.25	None	None	None	None
m54284U_191212_053548/173475006/ccs	PacBio_Hippocampus_Rep1	mm10_ERCC_SIRV	chr15	80116366	80119503	+	1	3133	43795	279631	ENSMUSG00000022415.12	ENCODEMT000279631	Syngr1	ENCODEMT000279631	Known	ISM	None	0.15000000596046448	None	None	None	None
m54284U_191109_043049/43909599/ccs	PacBio_Cortex_Rep2	mm10_ERCC_SIRV	chr13	83524906	83663213	+	11	2321	39529	102581	ENSMUSG00000005583.16	ENSMUST00000199019.4	Mef2c	Mef2c-222	Known	Known	None	0.699999988079071	None	None	None	None
m54284U_191213_120042/9438670/ccs	PacBio_Hippocampus_Rep2	mm10_ERCC_SIRV	chr7	42692767	42660111	-	4	3191	21152	55045	ENSMUSG00000069727.5	ENSMUST00000107992.1	Zfp975	Zfp975-201	Known	Known	None	0.20000000298023224	None	None	None	None
m54284U_191107_221739/168493639/ccs	PacBio_Cortex_Rep1	mm10_ERCC_SIRV	chr5	52190531	52150216	-	14	3008	13956	36528	ENSMUSG00000029169.11	ENSMUST00000031061.11	Dhx15	Dhx15-201	Known	Known	None	0.20000000298023224	None	None	None	None
m54284U_191212_053548/105710282/ccs	PacBio_Hippocampus_Rep1	mm10_ERCC_SIRV	chr11	55469734	55500325	+	12	2141	32998	86559	ENSMUSG00000018583.5	ENSMUST00000018727.3	G3bp1	G3bp1-201	Known	Known	None	0.8999999761581421	None	None	None	None
m54284U_191107_221739/105906689/ccs	PacBio_Cortex_Rep1	mm10_ERCC_SIRV	chr15	80116373	80119503	+	1	3126	43795	279631	ENSMUSG00000022415.12	ENCODEMT000279631	Syngr1	ENCODEMT000279631	Known	ISM	None	0.15000000596046448	None	None	None	None
m54284U_191212_053548/38798177/ccs	PacBio_Hippocampus_Rep1	mm10_ERCC_SIRV	chr9	40801279	40805198	+	9	2097	27474	71626	ENSMUSG00000015656.17	ENSMUST00000015800.15	Hspa8	Hspa8-201	Known	Known	None	0.25	None	None	None	None
m54284U_191213_120042/47581841/ccs	PacBio_Hippocampus_Rep2	mm10_ERCC_SIRV	chr19	43524532	43499758	-	9	1979	50899	133421	ENSMUSG00000025190.13	ENSMUST00000026196.13	Got1	Got1-201	Known	Known	None	0.25	None	None	None	None
m54284U_191213_120042/169345770/ccs	PacBio_Hippocampus_Rep2	mm10_ERCC_SIRV	chr15	80116373	80119506	+	1	3129	43795	279631	ENSMUSG00000022415.12	ENCODEMT000279631	Syngr1	ENCODEMT000279631	Known	ISM	None	0.10000000149011612	None	None	None	None
m54284U_191212_053548/63243174/ccs	PacBio_Hippocampus_Rep1	mm10_ERCC_SIRV	chrX	136822798	136837662	+	7	2501	53294	138350	ENSMUSG00000031425.15	ENSMUST00000033800.12	Plp1	Plp1-201	Known	Known	None	0.699999988079071	None	None	None	None
m54284U_191107_221739/174654702/ccs	PacBio_Cortex_Rep1	mm10_ERCC_SIRV	chr1	85894587	85908658	+	6	1907	1440	3536	ENSMUSG00000026223.15	ENSMUST00000027425.15	Itm2c	Itm2c-201	Known	Known	None	0.800000011920929	None	None	None	None
m54284U_191212_053548/105776315/ccs	PacBio_Hippocampus_Rep1	mm10_ERCC_SIRV	chr11	55469734	55500325	+	12	2141	32998	86559	ENSMUSG00000018583.5	ENSMUST00000018727.3	G3bp1	G3bp1-201	Known	Known	None	0.8999999761581421	None	None	None	None
m54284U_191109_043049/143787123/ccs	PacBio_Cortex_Rep2	mm10_ERCC_SIRV	chr15	80116374	80119499	+	1	3112	43795	279631	ENSMUSG00000022415.12	ENCODEMT000279631	Syngr1	ENCODEMT000279631	Known	ISM	None	0.15000000596046448	None	None	None	None
m54284U_191109_043049/44173329/ccs	PacBio_Cortex_Rep2	mm10_ERCC_SIRV	chr13	83524906	83663215	+	11	2326	39529	102582	ENSMUSG00000005583.16	ENSMUST00000199105.4	Mef2c	Mef2c-223	Known	Known	None	0.699999988079071	None	None	None	None
m54284U_191212_053548/39389421/ccs	PacBio_Hippocampus_Rep1	mm10_ERCC_SIRV	chr9	40801279	40805198	+	9	2097	27474	71626	ENSMUSG00000015656.17	ENSMUST00000015800.15	Hspa8	Hspa8-201	Known	Known	None	0.25	None	None	None	None
m54284U_191107_221739/169215039/ccs	PacBio_Cortex_Rep1	mm10_ERCC_SIRV	chr5	52190509	52150216	-	14	2992	13956	36528	ENSMUSG00000029169.11	ENSMUST00000031061.11	Dhx15	Dhx15-201	Known	Known	None	0.20000000298023224	None	None	None	None
m54284U_191213_120042/48367316/ccs	PacBio_Hippocampus_Rep2	mm10_ERCC_SIRV	chr19	43524500	43499758	-	9	1947	50899	133421	ENSMUSG00000025190.13	ENSMUST00000026196.13	Got1	Got1-201	Known	Known	None	0.25	None	None	None	None
m54284U_191213_120042/48891531/ccs	PacBio_Hippocampus_Rep2	mm10_ERCC_SIRV	chr7	42692736	42660111	-	4	3160	21152	55045	ENSMUSG00000069727.5	ENSMUST00000107992.1	Zfp975	Zfp975-201	Known	Known	None	0.20000000298023224	None	None	None	None
m54284U_191213_120042/38404739/ccs	PacBio_Hippocampus_Rep2	mm10_ERCC_SIRV	chr15	80116374	80119503	+	1	3125	43795	279631	ENSMUSG00000022415.12	ENCODEMT000279631	Syngr1	ENCODEMT000279631	Known	ISM	None	0.15000000596046448	None	None	None	None
m54284U_191109_043049/122421425/ccs	PacBio_Cortex_Rep2	mm10_ERCC_SIRV	chr3	96727731	96790882	+	9	1879	8960	23499	ENSMUSG00000028098.13	ENSMUST00000029740.13	Rnf115	Rnf115-201	Known	Known	None	0.25	None	None	None	None
m54284U_191212_053548/105840711/ccs	PacBio_Hippocampus_Rep1	mm10_ERCC_SIRV	chr11	55469734	55500147	+	12	1963	32998	86559	ENSMUSG00000018583.5	ENSMUST00000018727.3	G3bp1	G3bp1-201	Known	Known	None	0.20000000298023224	None	None	None	None
m54284U_191109_043049/143066687/ccs	PacBio_Cortex_Rep2	mm10_ERCC_SIRV	chr17	35838228	35834808	-	4	1684	47295	123634	ENSMUSG00000001525.10	ENSMUST00000001566.9	Tubb5	Tubb5-201	Known	Known	None	0.10000000149011612	None	None	None	None
m54284U_191109_043049/83035022/ccs	PacBio_Cortex_Rep2	mm10_ERCC_SIRV	chr6	87851036	87843083	-	5	1640	18039	47187	ENSMUSG00000030057.15	ENSMUST00000032138.14	Cnbp	Cnbp-201	Known	Known	None	0.3499999940395355	None	None	None	None
m54284U_191107_221739/57542594/ccs	PacBio_Cortex_Rep1	mm10_ERCC_SIRV	chr15	80116375	80119506	+	1	3127	43795	279631	ENSMUSG00000022415.12	ENCODEMT000279631	Syngr1	ENCODEMT000279631	Known	ISM	None	0.10000000149011612	None	None	None	None
m54284U_191212_053548/39651327/ccs	PacBio_Hippocampus_Rep1	mm10_ERCC_SIRV	chr9	40801279	40805195	+	9	2088	27474	71626	ENSMUSG00000015656.17	ENSMUST00000015800.15	Hspa8	Hspa8-201	Known	Known	None	0.25	None	None	None	None
m54284U_191213_120042/49742952/ccs	PacBio_Hippocampus_Rep2	mm10_ERCC_SIRV	chr19	43524480	43499755	-	9	1963	50899	278269	ENSMUSG00000025190.13	ENCODEMT000278269	Got1	ENCODEMT000278269	Known	NIC	None	0.25	None	None	None	None
m54284U_191212_053548/105840819/ccs	PacBio_Hippocampus_Rep1	mm10_ERCC_SIRV	chr11	55469734	55500325	+	12	2141	32998	86559	ENSMUSG00000018583.5	ENSMUST00000018727.3	G3bp1	G3bp1-201	Known	Known	None	0.8999999761581421	None	None	None	None
m54284U_191212_053548/157026591/ccs	PacBio_Hippocampus_Rep1	mm10_ERCC_SIRV	chr15	80116375	80119503	+	1	3124	43795	279631	ENSMUSG00000022415.12	ENCODEMT000279631	Syngr1	ENCODEMT000279631	Known	ISM	None	0.15000000596046448	None	None	None	None
m54284U_191109_043049/177604368/ccs	PacBio_Cortex_Rep2	mm10_ERCC_SIRV	chr13	83524906	83663215	+	11	2326	39529	102582	ENSMUSG00000005583.16	ENSMUST00000199105.4	Mef2c	Mef2c-223	Known	Known	None	0.699999988079071	None	None	None	None
m54284U_191107_221739/173539737/ccs	PacBio_Cortex_Rep1	mm10_ERCC_SIRV	chr5	52190493	52150216	-	14	2976	13956	36528	ENSMUSG00000029169.11	ENSMUST00000031061.11	Dhx15	Dhx15-201	Known	Known	None	0.20000000298023224	None	None	None	None
m54284U_191107_221739/177472446/ccs	PacBio_Cortex_Rep1	mm10_ERCC_SIRV	chr1	85894587	85908658	+	6	1907	1440	3536	ENSMUSG00000026223.15	ENSMUST00000027425.15	Itm2c	Itm2c-201	Known	Known	None	0.800000011920929	None	None	None	None
m54284U_191212_053548/64423339/ccs	PacBio_Hippocampus_Rep1	mm10_ERCC_SIRV	chrX	136822798	136837648	+	7	2487	53294	138350	ENSMUSG00000031425.15	ENSMUST00000033800.12	Plp1	Plp1-201	Known	Known	None	0.25	None	None	None	None
m54284U_191213_120042/106693397/ccs	PacBio_Hippocampus_Rep2	mm10_ERCC_SIRV	chr7	42692752	42660111	-	4	3176	21152	55045	ENSMUSG00000069727.5	ENSMUST00000107992.1	Zfp975	Zfp975-201	Known	Known	None	0.20000000298023224	None	None	None	None
m54284U_191213_120042/166332612/ccs	PacBio_Hippocampus_Rep2	mm10_ERCC_SIRV	chr15	80116375	80119503	+	1	3124	43795	279631	ENSMUSG00000022415.12	ENCODEMT000279631	Syngr1	ENCODEMT000279631	Known	ISM	None	0.15000000596046448	None	None	None	None
m54284U_191213_120042/51445922/ccs	PacBio_Hippocampus_Rep2	mm10_ERCC_SIRV	chr19	43524500	43499758	-	9	1947	50899	133421	ENSMUSG00000025190.13	ENSMUST00000026196.13	Got1	Got1-201	Known	Known	None	0.25	None	None	None	None
m54284U_191212_053548/105843021/ccs	PacBio_Hippocampus_Rep1	mm10_ERCC_SIRV	chr11	55469734	55500325	+	12	2141	32998	86559	ENSMUSG00000018583.5	ENSMUST00000018727.3	G3bp1	G3bp1-201	Known	Known	None	0.8999999761581421	None	None	None	None
m54284U_191212_053548/39651328/ccs	PacBio_Hippocampus_Rep1	mm10_ERCC_SIRV	chr9	40801279	40805199	+	9	2098	27474	71626	ENSMUSG00000015656.17	ENSMUST00000015800.15	Hspa8	Hspa8-201	Known	Known	None	0.25	None	None	None	None
m54284U_191109_043049/149487807/ccs	PacBio_Cortex_Rep2	mm10_ERCC_SIRV	chr15	80116376	80119501	+	1	3121	43795	279631	ENSMUSG00000022415.12	ENCODEMT000279631	Syngr1	ENCODEMT000279631	Known	ISM	None	0.15000000596046448	None	None	None	None
m54284U_191107_221739/174786338/ccs	PacBio_Cortex_Rep1	mm10_ERCC_SIRV	chr5	52190510	52150216	-	14	2993	13956	36528	ENSMUSG00000029169.11	ENSMUST00000031061.11	Dhx15	Dhx15-201	Known	Known	None	0.20000000298023224	None	None	None	None
m54284U_191107_221739/93718837/ccs	PacBio_Cortex_Rep1	mm10_ERCC_SIRV	chr15	80116377	80119503	+	1	3122	43795	279631	ENSMUSG00000022415.12	ENCODEMT000279631	Syngr1	ENCODEMT000279631	Known	ISM	None	0.15000000596046448	None	None	None	None
m54284U_191213_120042/52036647/ccs	PacBio_Hippocampus_Rep2	mm10_ERCC_SIRV	chr19	43524468	43499758	-	9	1915	50899	133421	ENSMUSG00000025190.13	ENSMUST00000026196.13	Got1	Got1-201	Known	Known	None	0.25	None	None	None	None
m54284U_191212_053548/105907392/ccs	PacBio_Hippocampus_Rep1	mm10_ERCC_SIRV	chr11	55469734	55500325	+	12	2141	32998	86559	ENSMUSG00000018583.5	ENSMUST00000018727.3	G3bp1	G3bp1-201	Known	Known	None	0.8999999761581421	None	None	None	None
m54284U_191109_043049/153617782/ccs	PacBio_Cortex_Rep2	mm10_ERCC_SIRV	chr13	83524908	83663211	+	11	2317	39529	102581	ENSMUSG00000005583.16	ENSMUST00000199019.4	Mef2c	Mef2c-222	Known	Known	None	0.6000000238418579	None	None	None	None
m54284U_191109_043049/148506782/ccs	PacBio_Cortex_Rep2	mm10_ERCC_SIRV	chr3	96727731	96791154	+	9	2144	8960	23499	ENSMUSG00000028098.13	ENSMUST00000029740.13	Rnf115	Rnf115-201	Known	Known	None	0.3499999940395355	None	None	None	None
m54284U_191212_053548/40305938/ccs	PacBio_Hippocampus_Rep1	mm10_ERCC_SIRV	chr9	40801279	40805199	+	9	2098	27474	71626	ENSMUSG00000015656.17	ENSMUST00000015800.15	Hspa8	Hspa8-201	Known	Known	None	0.25	None	None	None	None
m54284U_191107_221739/178653278/ccs	PacBio_Cortex_Rep1	mm10_ERCC_SIRV	chr1	85894587	85908658	+	6	1907	1440	3536	ENSMUSG00000026223.15	ENSMUST00000027425.15	Itm2c	Itm2c-201	Known	Known	None	0.800000011920929	None	None	None	None
m54284U_191213_120042/111740510/ccs	PacBio_Hippocampus_Rep2	mm10_ERCC_SIRV	chr7	42692725	42660111	-	4	3198	21152	279590	ENSMUSG00000069727.5	ENCODEMT000279590	Zfp975	ENCODEMT000279590	Known	NNC	None	0.20000000298023224	None	None	None	None
m54284U_191109_043049/128189342/ccs	PacBio_Cortex_Rep2	mm10_ERCC_SIRV	chr15	80116384	80119506	+	1	3118	43795	279631	ENSMUSG00000022415.12	ENCODEMT000279631	Syngr1	ENCODEMT000279631	Known	ISM	None	0.10000000149011612	None	None	None	None
m54284U_191109_043049/84673733/ccs	PacBio_Cortex_Rep2	mm10_ERCC_SIRV	chr6	87851021	87843083	-	5	1601	18039	47189	ENSMUSG00000030057.15	ENSMUST00000113619.7	Cnbp	Cnbp-203	Known	Known	None	0.3499999940395355	None	None	None	None
m54284U_191109_043049/143198349/ccs	PacBio_Cortex_Rep2	mm10_ERCC_SIRV	chr17	35838228	35834808	-	4	1684	47295	123634	ENSMUSG00000001525.10	ENSMUST00000001566.9	Tubb5	Tubb5-201	Known	Known	None	0.10000000149011612	None	None	None	None
m54284U_191212_053548/65801021/ccs	PacBio_Hippocampus_Rep1	mm10_ERCC_SIRV	chrX	136822798	136837664	+	7	2503	53294	138350	ENSMUSG00000031425.15	ENSMUST00000033800.12	Plp1	Plp1-201	Known	Known	None	0.75	None	None	None	None
m54284U_191212_053548/106037621/ccs	PacBio_Hippocampus_Rep1	mm10_ERCC_SIRV	chr11	55469734	55500325	+	12	2141	32998	86559	ENSMUSG00000018583.5	ENSMUST00000018727.3	G3bp1	G3bp1-201	Known	Known	None	0.8999999761581421	None	None	None	None
m54284U_191107_221739/175899746/ccs	PacBio_Cortex_Rep1	mm10_ERCC_SIRV	chr5	52190537	52150216	-	14	3020	13956	36528	ENSMUSG00000029169.11	ENSMUST00000031061.11	Dhx15	Dhx15-201	Known	Known	None	0.20000000298023224	None	None	None	None
m54284U_191213_120042/54724016/ccs	PacBio_Hippocampus_Rep2	mm10_ERCC_SIRV	chr19	43524523	43499758	-	9	1970	50899	133421	ENSMUSG00000025190.13	ENSMUST00000026196.13	Got1	Got1-201	Known	Known	None	0.25	None	None	None	None
m54284U_191109_043049/73599161/ccs	PacBio_Cortex_Rep2	mm10_ERCC_SIRV	chr15	80116386	80119506	+	1	3116	43795	279631	ENSMUSG00000022415.12	ENCODEMT000279631	Syngr1	ENCODEMT000279631	Known	ISM	None	0.10000000149011612	None	None	None	None
m54284U_191212_053548/40371460/ccs	PacBio_Hippocampus_Rep1	mm10_ERCC_SIRV	chr9	40801279	40805196	+	9	2089	27474	71626	ENSMUSG00000015656.17	ENSMUST00000015800.15	Hspa8	Hspa8-201	Known	Known	None	0.25	None	None	None	None
m54284U_191107_221739/96272925/ccs	PacBio_Cortex_Rep1	mm10_ERCC_SIRV	chr13	83524909	83663215	+	11	2320	39529	102581	ENSMUSG00000005583.16	ENSMUST00000199019.4	Mef2c	Mef2c-222	Known	Known	None	0.699999988079071	None	None	None	None
m54284U_191212_053548/106038992/ccs	PacBio_Hippocampus_Rep1	mm10_ERCC_SIRV	chr11	55469734	55500324	+	12	2140	32998	86559	ENSMUSG00000018583.5	ENSMUST00000018727.3	G3bp1	G3bp1-201	Known	Known	None	0.8500000238418579	None	None	None	None
m54284U_191212_053548/22807082/ccs	PacBio_Hippocampus_Rep1	mm10_ERCC_SIRV	chr15	80116386	80119504	+	1	3097	43795	279631	ENSMUSG00000022415.12	ENCODEMT000279631	Syngr1	ENCODEMT000279631	Known	ISM	None	0.10000000149011612	None	None	None	None
m54284U_191213_120042/57280128/ccs	PacBio_Hippocampus_Rep2	mm10_ERCC_SIRV	chr19	43524510	43499758	-	9	1957	50899	133421	ENSMUSG00000025190.13	ENSMUST00000026196.13	Got1	Got1-201	Known	Known	None	0.25	None	None	None	None
m54284U_191213_120042/127797917/ccs	PacBio_Hippocampus_Rep2	mm10_ERCC_SIRV	chr7	42692754	42660111	-	4	3178	21152	55045	ENSMUSG00000069727.5	ENSMUST00000107992.1	Zfp975	Zfp975-201	Known	Known	None	0.20000000298023224	None	None	None	None
m54284U_191107_221739/179832052/ccs	PacBio_Cortex_Rep1	mm10_ERCC_SIRV	chr1	85894587	85908658	+	6	1907	1440	3536	ENSMUSG00000026223.15	ENSMUST00000027425.15	Itm2c	Itm2c-201	Known	Known	None	0.800000011920929	None	None	None	None
m54284U_191107_221739/175899910/ccs	PacBio_Cortex_Rep1	mm10_ERCC_SIRV	chr5	52190510	52150216	-	14	2993	13956	36528	ENSMUSG00000029169.11	ENSMUST00000031061.11	Dhx15	Dhx15-201	Known	Known	None	0.20000000298023224	None	None	None	None
m54284U_191212_053548/41091677/ccs	PacBio_Hippocampus_Rep1	mm10_ERCC_SIRV	chr9	40801279	40805195	+	9	2094	27474	71626	ENSMUSG00000015656.17	ENSMUST00000015800.15	Hspa8	Hspa8-201	Known	Known	None	0.25	None	None	None	None
m54284U_191213_120042/63963204/ccs	PacBio_Hippocampus_Rep2	mm10_ERCC_SIRV	chr15	80116386	80119501	+	1	3111	43795	279631	ENSMUSG00000022415.12	ENCODEMT000279631	Syngr1	ENCODEMT000279631	Known	ISM	None	0.15000000596046448	None	None	None	None
m54284U_191212_053548/106760304/ccs	PacBio_Hippocampus_Rep1	mm10_ERCC_SIRV	chr11	55469734	55500325	+	12	2141	32998	86559	ENSMUSG00000018583.5	ENSMUST00000018727.3	G3bp1	G3bp1-201	Known	Known	None	0.8999999761581421	None	None	None	None
m54284U_191212_053548/87427778/ccs	PacBio_Hippocampus_Rep1	mm10_ERCC_SIRV	chr3	96727731	96791147	+	9	2131	8960	23499	ENSMUSG00000028098.13	ENSMUST00000029740.13	Rnf115	Rnf115-201	Known	Known	None	0.25	None	None	None	None
m54284U_191213_120042/58785815/ccs	PacBio_Hippocampus_Rep2	mm10_ERCC_SIRV	chr19	43524505	43499758	-	9	1952	50899	133421	ENSMUSG00000025190.13	ENSMUST00000026196.13	Got1	Got1-201	Known	Known	None	0.25	None	None	None	None
m54284U_191212_053548/122421563/ccs	PacBio_Hippocampus_Rep1	mm10_ERCC_SIRV	chr15	80116387	80119503	+	1	3112	43795	279631	ENSMUSG00000022415.12	ENCODEMT000279631	Syngr1	ENCODEMT000279631	Known	ISM	None	0.15000000596046448	None	None	None	None
m54284U_191212_053548/68683103/ccs	PacBio_Hippocampus_Rep1	mm10_ERCC_SIRV	chrX	136822798	136837664	+	7	2503	53294	138350	ENSMUSG00000031425.15	ENSMUST00000033800.12	Plp1	Plp1-201	Known	Known	None	0.75	None	None	None	None
m54284U_191107_221739/116000467/ccs	PacBio_Cortex_Rep1	mm10_ERCC_SIRV	chr13	83524937	83663313	+	11	2194	39529	278526	ENSMUSG00000005583.16	ENCODEMT000278526	Mef2c	ENCODEMT000278526	Known	ISM	Suffix	0.44999998807907104	None	None	None	None
m54284U_191212_053548/106760515/ccs	PacBio_Hippocampus_Rep1	mm10_ERCC_SIRV	chr11	55469734	55500325	+	12	2141	32998	86559	ENSMUSG00000018583.5	ENSMUST00000018727.3	G3bp1	G3bp1-201	Known	Known	None	0.8999999761581421	None	None	None	None
m54284U_191212_053548/41222968/ccs	PacBio_Hippocampus_Rep1	mm10_ERCC_SIRV	chr9	40801279	40805194	+	9	2093	27474	71626	ENSMUSG00000015656.17	ENSMUST00000015800.15	Hspa8	Hspa8-201	Known	Known	None	0.25	None	None	None	None
m54284U_191213_120042/130811219/ccs	PacBio_Hippocampus_Rep2	mm10_ERCC_SIRV	chr7	42692742	42660113	-	3	3049	21152	279583	ENSMUSG00000069727.5	ENCODEMT000279583	Zfp975	ENCODEMT000279583	Known	NIC	None	0.20000000298023224	None	None	None	None
m54284U_191109_043049/143393872/ccs	PacBio_Cortex_Rep2	mm10_ERCC_SIRV	chr17	35838228	35834808	-	4	1684	47295	123634	ENSMUSG00000001525.10	ENSMUST00000001566.9	Tubb5	Tubb5-201	Known	Known	None	0.10000000149011612	None	None	None	None
m54284U_191212_053548/125634121/ccs	PacBio_Hippocampus_Rep1	mm10_ERCC_SIRV	chr15	80116387	80119505	+	1	3114	43795	279631	ENSMUSG00000022415.12	ENCODEMT000279631	Syngr1	ENCODEMT000279631	Known	ISM	None	0.10000000149011612	None	None	None	None
m54284U_191109_043049/86837940/ccs	PacBio_Cortex_Rep2	mm10_ERCC_SIRV	chr6	87851009	87843083	-	5	1610	18039	47186	ENSMUSG00000030057.15	ENSMUST00000204653.2	Cnbp	Cnbp-208	Known	Known	None	0.3499999940395355	None	None	None	None
m54284U_191109_043049/133762/ccs	PacBio_Cortex_Rep2	mm10_ERCC_SIRV	chr1	85894587	85908658	+	6	1907	1440	3536	ENSMUSG00000026223.15	ENSMUST00000027425.15	Itm2c	Itm2c-201	Known	Known	None	0.800000011920929	None	None	None	None
m54284U_191107_221739/179307113/ccs	PacBio_Cortex_Rep1	mm10_ERCC_SIRV	chr5	52190512	52150216	-	14	2995	13956	36528	ENSMUSG00000029169.11	ENSMUST00000031061.11	Dhx15	Dhx15-201	Known	Known	None	0.20000000298023224	None	None	None	None
m54284U_191213_120042/63571699/ccs	PacBio_Hippocampus_Rep2	mm10_ERCC_SIRV	chr19	43524590	43499758	-	9	2037	50899	133421	ENSMUSG00000025190.13	ENSMUST00000026196.13	Got1	Got1-201	Known	Known	None	0.25	None	None	None	None
m54284U_191212_053548/107020622/ccs	PacBio_Hippocampus_Rep1	mm10_ERCC_SIRV	chr11	55469734	55500325	+	12	2141	32998	86559	ENSMUSG00000018583.5	ENSMUST00000018727.3	G3bp1	G3bp1-201	Known	Known	None	0.8999999761581421	None	None	None	None
m54284U_191212_053548/41354091/ccs	PacBio_Hippocampus_Rep1	mm10_ERCC_SIRV	chr9	40801279	40805199	+	9	2098	27474	71626	ENSMUSG00000015656.17	ENSMUST00000015800.15	Hspa8	Hspa8-201	Known	Known	None	0.25	None	None	None	None
m54284U_191109_043049/149489056/ccs	PacBio_Cortex_Rep2	mm10_ERCC_SIRV	chr13	83524909	83663213	+	11	2225	39529	102586	ENSMUSG00000005583.16	ENSMUST00000197681.4	Mef2c	Mef2c-213	Known	Known	None	0.699999988079071	None	None	None	None
m54284U_191213_120042/54068518/ccs	PacBio_Hippocampus_Rep2	mm10_ERCC_SIRV	chr15	80116387	80119506	+	1	3115	43795	279631	ENSMUSG00000022415.12	ENCODEMT000279631	Syngr1	ENCODEMT000279631	Known	ISM	None	0.10000000149011612	None	None	None	None
m54284U_191213_120042/65340002/ccs	PacBio_Hippocampus_Rep2	mm10_ERCC_SIRV	chr19	43524510	43499758	-	9	1957	50899	133421	ENSMUSG00000025190.13	ENSMUST00000026196.13	Got1	Got1-201	Known	Known	None	0.25	None	None	None	None
m54284U_191212_053548/107283786/ccs	PacBio_Hippocampus_Rep1	mm10_ERCC_SIRV	chr11	55469734	55500509	+	12	2325	32998	86559	ENSMUSG00000018583.5	ENSMUST00000018727.3	G3bp1	G3bp1-201	Known	Known	None	0.30000001192092896	None	None	None	None
m54284U_191212_053548/89458101/ccs	PacBio_Hippocampus_Rep1	mm10_ERCC_SIRV	chr3	96727731	96790872	+	9	1862	8960	23499	ENSMUSG00000028098.13	ENSMUST00000029740.13	Rnf115	Rnf115-201	Known	Known	None	0.25	None	None	None	None
m54284U_191213_120042/174457297/ccs	PacBio_Hippocampus_Rep2	mm10_ERCC_SIRV	chr7	42692762	42660111	-	4	3186	21152	55045	ENSMUSG00000069727.5	ENSMUST00000107992.1	Zfp975	Zfp975-201	Known	Known	None	0.20000000298023224	None	None	None	None
m54284U_191107_221739/180028657/ccs	PacBio_Cortex_Rep1	mm10_ERCC_SIRV	chr5	52190494	52150216	-	14	2977	13956	36528	ENSMUSG00000029169.11	ENSMUST00000031061.11	Dhx15	Dhx15-201	Known	Known	None	0.20000000298023224	None	None	None	None
m54284U_191212_053548/41420143/ccs	PacBio_Hippocampus_Rep1	mm10_ERCC_SIRV	chr9	40801279	40805196	+	9	2089	27474	71626	ENSMUSG00000015656.17	ENSMUST00000015800.15	Hspa8	Hspa8-201	Known	Known	None	0.25	None	None	None	None
m54284U_191212_053548/70189279/ccs	PacBio_Hippocampus_Rep1	mm10_ERCC_SIRV	chrX	136822798	136837664	+	7	2503	53294	138350	ENSMUSG00000031425.15	ENSMUST00000033800.12	Plp1	Plp1-201	Known	Known	None	0.75	None	None	None	None
m54284U_191109_043049/721416/ccs	PacBio_Cortex_Rep2	mm10_ERCC_SIRV	chr1	85894587	85908658	+	6	1907	1440	3536	ENSMUSG00000026223.15	ENSMUST00000027425.15	Itm2c	Itm2c-201	Known	Known	None	0.800000011920929	None	None	None	None
m54284U_191212_053548/64947650/ccs	PacBio_Hippocampus_Rep1	mm10_ERCC_SIRV	chr13	83524909	83664458	+	11	3566	39529	102582	ENSMUSG00000005583.16	ENSMUST00000199105.4	Mef2c	Mef2c-223	Known	Known	None	0.8999999761581421	None	None	None	None
m54284U_191109_043049/16254959/ccs	PacBio_Cortex_Rep2	mm10_ERCC_SIRV	chr15	80116388	80119503	+	1	3111	43795	279631	ENSMUSG00000022415.12	ENCODEMT000279631	Syngr1	ENCODEMT000279631	Known	ISM	None	0.15000000596046448	None	None	None	None
m54284U_191212_053548/107349929/ccs	PacBio_Hippocampus_Rep1	mm10_ERCC_SIRV	chr11	55469734	55500325	+	12	2141	32998	86559	ENSMUSG00000018583.5	ENSMUST00000018727.3	G3bp1	G3bp1-201	Known	Known	None	0.8999999761581421	None	None	None	None
m54284U_191213_120042/67764547/ccs	PacBio_Hippocampus_Rep2	mm10_ERCC_SIRV	chr19	43524498	43499758	-	9	1945	50899	133421	ENSMUSG00000025190.13	ENSMUST00000026196.13	Got1	Got1-201	Known	Known	None	0.25	None	None	None	None
m54284U_191212_053548/7211806/ccs	PacBio_Hippocampus_Rep1	mm10_ERCC_SIRV	chr15	80116388	80119503	+	1	3111	43795	279631	ENSMUSG00000022415.12	ENCODEMT000279631	Syngr1	ENCODEMT000279631	Known	ISM	None	0.15000000596046448	None	None	None	None
m54284U_191212_053548/41550708/ccs	PacBio_Hippocampus_Rep1	mm10_ERCC_SIRV	chr9	40801279	40805199	+	9	2098	27474	71626	ENSMUSG00000015656.17	ENSMUST00000015800.15	Hspa8	Hspa8-201	Known	Known	None	0.25	None	None	None	None
m54284U_191109_043049/67592/ccs	PacBio_Cortex_Rep2	mm10_ERCC_SIRV	chr5	52190509	52150216	-	14	2992	13956	36528	ENSMUSG00000029169.11	ENSMUST00000031061.11	Dhx15	Dhx15-201	Known	Known	None	0.20000000298023224	None	None	None	None
m54284U_191109_043049/143984390/ccs	PacBio_Cortex_Rep2	mm10_ERCC_SIRV	chr17	35838232	35834808	-	4	1688	47295	123634	ENSMUSG00000001525.10	ENSMUST00000001566.9	Tubb5	Tubb5-201	Known	Known	None	0.10000000149011612	None	None	None	None
m54284U_191109_043049/91030265/ccs	PacBio_Cortex_Rep2	mm10_ERCC_SIRV	chr6	87851046	87843083	-	5	1647	18039	47186	ENSMUSG00000030057.15	ENSMUST00000204653.2	Cnbp	Cnbp-208	Known	Known	None	0.3499999940395355	None	None	None	None
m54284U_191213_120042/178782352/ccs	PacBio_Hippocampus_Rep2	mm10_ERCC_SIRV	chr7	42692752	42660111	-	4	3176	21152	55045	ENSMUSG00000069727.5	ENSMUST00000107992.1	Zfp975	Zfp975-201	Known	Known	None	0.20000000298023224	None	None	None	None
m54284U_191212_053548/7735082/ccs	PacBio_Hippocampus_Rep1	mm10_ERCC_SIRV	chr15	80116388	80119506	+	1	3114	43795	279631	ENSMUSG00000022415.12	ENCODEMT000279631	Syngr1	ENCODEMT000279631	Known	ISM	None	0.10000000149011612	None	None	None	None
m54284U_191212_053548/107350399/ccs	PacBio_Hippocampus_Rep1	mm10_ERCC_SIRV	chr11	55469734	55500511	+	12	2327	32998	86559	ENSMUSG00000018583.5	ENSMUST00000018727.3	G3bp1	G3bp1-201	Known	Known	None	0.30000001192092896	None	None	None	None
m54284U_191213_120042/42731670/ccs	PacBio_Hippocampus_Rep2	mm10_ERCC_SIRV	chr13	83524925	83663343	+	10	2299	39529	278799	ENSMUSG00000005583.16	ENCODEMT000278799	Mef2c	ENCODEMT000278799	Known	NIC	None	0.699999988079071	None	None	None	None
m54284U_191213_120042/72287711/ccs	PacBio_Hippocampus_Rep2	mm10_ERCC_SIRV	chr19	43524523	43499758	-	9	1970	50899	133421	ENSMUSG00000025190.13	ENSMUST00000026196.13	Got1	Got1-201	Known	Known	None	0.25	None	None	None	None
m54284U_191212_053548/41617143/ccs	PacBio_Hippocampus_Rep1	mm10_ERCC_SIRV	chr9	40801279	40805199	+	9	2098	27474	71626	ENSMUSG00000015656.17	ENSMUST00000015800.15	Hspa8	Hspa8-201	Known	Known	None	0.25	None	None	None	None
m54284U_191109_043049/1049307/ccs	PacBio_Cortex_Rep2	mm10_ERCC_SIRV	chr1	85894587	85908653	+	6	1902	1440	3536	ENSMUSG00000026223.15	ENSMUST00000027425.15	Itm2c	Itm2c-201	Known	Known	None	0.699999988079071	None	None	None	None
m54284U_191212_053548/16254045/ccs	PacBio_Hippocampus_Rep1	mm10_ERCC_SIRV	chr15	80116388	80119506	+	1	3114	43795	279631	ENSMUSG00000022415.12	ENCODEMT000279631	Syngr1	ENCODEMT000279631	Known	ISM	None	0.10000000149011612	None	None	None	None
m54284U_191212_053548/76613686/ccs	PacBio_Hippocampus_Rep1	mm10_ERCC_SIRV	chrX	136822798	136837664	+	7	2503	53294	138350	ENSMUSG00000031425.15	ENSMUST00000033800.12	Plp1	Plp1-201	Known	Known	None	0.75	None	None	None	None
m54284U_191212_053548/169019237/ccs	PacBio_Hippocampus_Rep1	mm10_ERCC_SIRV	chr3	96727731	96790950	+	9	1940	8960	23499	ENSMUSG00000028098.13	ENSMUST00000029740.13	Rnf115	Rnf115-201	Known	Known	None	0.25	None	None	None	None
m54284U_191109_043049/1114816/ccs	PacBio_Cortex_Rep2	mm10_ERCC_SIRV	chr5	52190500	52150216	-	14	2983	13956	36528	ENSMUSG00000029169.11	ENSMUST00000031061.11	Dhx15	Dhx15-201	Known	Known	None	0.20000000298023224	None	None	None	None
m54284U_191212_053548/107414337/ccs	PacBio_Hippocampus_Rep1	mm10_ERCC_SIRV	chr11	55469734	55500325	+	12	2141	32998	86559	ENSMUSG00000018583.5	ENSMUST00000018727.3	G3bp1	G3bp1-201	Known	Known	None	0.8999999761581421	None	None	None	None
m54284U_191212_053548/136513061/ccs	PacBio_Hippocampus_Rep1	mm10_ERCC_SIRV	chr15	80116388	80119295	+	1	2903	43795	279631	ENSMUSG00000022415.12	ENCODEMT000279631	Syngr1	ENCODEMT000279631	Known	ISM	None	0.10000000149011612	None	None	None	None
m54284U_191213_120042/72289085/ccs	PacBio_Hippocampus_Rep2	mm10_ERCC_SIRV	chr19	43524460	43499758	-	9	1907	50899	133421	ENSMUSG00000025190.13	ENSMUST00000026196.13	Got1	Got1-201	Known	Known	None	0.25	None	None	None	None
m54284U_191212_053548/41943606/ccs	PacBio_Hippocampus_Rep1	mm10_ERCC_SIRV	chr9	40801279	40805199	+	9	2098	27474	71626	ENSMUSG00000015656.17	ENSMUST00000015800.15	Hspa8	Hspa8-201	Known	Known	None	0.25	None	None	None	None
m54284U_191213_120042/180029667/ccs	PacBio_Hippocampus_Rep2	mm10_ERCC_SIRV	chr7	42692763	42660111	-	4	3187	21152	55045	ENSMUSG00000069727.5	ENSMUST00000107992.1	Zfp975	Zfp975-201	Known	Known	None	0.20000000298023224	None	None	None	None
m54284U_191213_120042/34210452/ccs	PacBio_Hippocampus_Rep2	mm10_ERCC_SIRV	chr15	80116388	80119271	+	1	2879	43795	279631	ENSMUSG00000022415.12	ENCODEMT000279631	Syngr1	ENCODEMT000279631	Known	ISM	None	0.3499999940395355	None	None	None	None
m54284U_191109_043049/78971021/ccs	PacBio_Cortex_Rep2	mm10_ERCC_SIRV	chr13	83524938	83664957	+	11	3965	39529	278526	ENSMUSG00000005583.16	ENCODEMT000278526	Mef2c	ENCODEMT000278526	Known	ISM	Suffix	0.699999988079071	None	None	None	None
m54284U_191213_120042/43518376/ccs	PacBio_Hippocampus_Rep2	mm10_ERCC_SIRV	chr15	80116388	80119502	+	1	3110	43795	279631	ENSMUSG00000022415.12	ENCODEMT000279631	Syngr1	ENCODEMT000279631	Known	ISM	None	0.15000000596046448	None	None	None	None
m54284U_191109_043049/1968779/ccs	PacBio_Cortex_Rep2	mm10_ERCC_SIRV	chr1	85894587	85908658	+	6	1907	1440	3536	ENSMUSG00000026223.15	ENSMUST00000027425.15	Itm2c	Itm2c-201	Known	Known	None	0.800000011920929	None	None	None	None
m54284U_191212_053548/107480801/ccs	PacBio_Hippocampus_Rep1	mm10_ERCC_SIRV	chr11	55469734	55500504	+	12	2320	32998	86559	ENSMUSG00000018583.5	ENSMUST00000018727.3	G3bp1	G3bp1-201	Known	Known	None	0.30000001192092896	None	None	None	None
m54284U_191212_053548/42337652/ccs	PacBio_Hippocampus_Rep1	mm10_ERCC_SIRV	chr9	40801279	40805199	+	9	2098	27474	71626	ENSMUSG00000015656.17	ENSMUST00000015800.15	Hspa8	Hspa8-201	Known	Known	None	0.25	None	None	None	None
m54284U_191213_120042/74252498/ccs	PacBio_Hippocampus_Rep2	mm10_ERCC_SIRV	chr19	43524535	43499758	-	9	1982	50899	133421	ENSMUSG00000025190.13	ENSMUST00000026196.13	Got1	Got1-201	Known	Known	None	0.25	None	None	None	None
m54284U_191109_043049/2231105/ccs	PacBio_Cortex_Rep2	mm10_ERCC_SIRV	chr5	52190512	52150216	-	14	2995	13956	36528	ENSMUSG00000029169.11	ENSMUST00000031061.11	Dhx15	Dhx15-201	Known	Known	None	0.20000000298023224	None	None	None	None
m54284U_191213_120042/62523679/ccs	PacBio_Hippocampus_Rep2	mm10_ERCC_SIRV	chr15	80116388	80119503	+	1	3111	43795	279631	ENSMUSG00000022415.12	ENCODEMT000279631	Syngr1	ENCODEMT000279631	Known	ISM	None	0.15000000596046448	None	None	None	None
m54284U_191109_043049/92212038/ccs	PacBio_Cortex_Rep2	mm10_ERCC_SIRV	chr6	87851047	87843083	-	5	1627	18039	47189	ENSMUSG00000030057.15	ENSMUST00000113619.7	Cnbp	Cnbp-203	Known	Known	None	0.3499999940395355	None	None	None	None
m54284U_191212_053548/42402762/ccs	PacBio_Hippocampus_Rep1	mm10_ERCC_SIRV	chr9	40801279	40805198	+	9	2097	27474	71626	ENSMUSG00000015656.17	ENSMUST00000015800.15	Hspa8	Hspa8-201	Known	Known	None	0.25	None	None	None	None
m54284U_191212_053548/107546382/ccs	PacBio_Hippocampus_Rep1	mm10_ERCC_SIRV	chr11	55469734	55500325	+	12	2141	32998	86559	ENSMUSG00000018583.5	ENSMUST00000018727.3	G3bp1	G3bp1-201	Known	Known	None	0.8999999761581421	None	None	None	None
m54284U_191212_053548/82837722/ccs	PacBio_Hippocampus_Rep1	mm10_ERCC_SIRV	chrX	136822798	136837664	+	7	2392	53294	138351	ENSMUSG00000031425.15	ENSMUST00000113085.1	Plp1	Plp1-202	Known	Known	None	0.75	None	None	None	None
m54284U_191109_043049/144049930/ccs	PacBio_Cortex_Rep2	mm10_ERCC_SIRV	chr17	35838241	35834808	-	4	1697	47295	123634	ENSMUSG00000001525.10	ENSMUST00000001566.9	Tubb5	Tubb5-201	Known	Known	None	0.10000000149011612	None	None	None	None
m54284U_191107_221739/56428742/ccs	PacBio_Cortex_Rep1	mm10_ERCC_SIRV	chr7	42692780	42660112	-	4	3203	21152	55045	ENSMUSG00000069727.5	ENSMUST00000107992.1	Zfp975	Zfp975-201	Known	Known	None	0.20000000298023224	None	None	None	None
m54284U_191109_043049/132843151/ccs	PacBio_Cortex_Rep2	mm10_ERCC_SIRV	chr13	83524910	83663215	+	11	2319	39529	102581	ENSMUSG00000005583.16	ENSMUST00000199019.4	Mef2c	Mef2c-222	Known	Known	None	0.699999988079071	None	None	None	None
m54284U_191213_120042/21037105/ccs	PacBio_Hippocampus_Rep2	mm10_ERCC_SIRV	chr3	96727731	96791147	+	9	2137	8960	23499	ENSMUSG00000028098.13	ENSMUST00000029740.13	Rnf115	Rnf115-201	Known	Known	None	0.25	None	None	None	None
m54284U_191213_120042/80807241/ccs	PacBio_Hippocampus_Rep2	mm10_ERCC_SIRV	chr19	43524518	43499758	-	9	1965	50899	133421	ENSMUSG00000025190.13	ENSMUST00000026196.13	Got1	Got1-201	Known	Known	None	0.25	None	None	None	None
m54284U_191109_043049/5179484/ccs	PacBio_Cortex_Rep2	mm10_ERCC_SIRV	chr5	52190524	52150216	-	14	3007	13956	36528	ENSMUSG00000029169.11	ENSMUST00000031061.11	Dhx15	Dhx15-201	Known	Known	None	0.20000000298023224	None	None	None	None
m54284U_191107_221739/34211575/ccs	PacBio_Cortex_Rep1	mm10_ERCC_SIRV	chr15	80116389	80119501	+	1	3108	43795	279631	ENSMUSG00000022415.12	ENCODEMT000279631	Syngr1	ENCODEMT000279631	Known	ISM	None	0.15000000596046448	None	None	None	None
m54284U_191212_053548/42992586/ccs	PacBio_Hippocampus_Rep1	mm10_ERCC_SIRV	chr9	40801279	40805194	+	9	2093	27474	71626	ENSMUSG00000015656.17	ENSMUST00000015800.15	Hspa8	Hspa8-201	Known	Known	None	0.25	None	None	None	None
m54284U_191109_043049/2621582/ccs	PacBio_Cortex_Rep2	mm10_ERCC_SIRV	chr1	85894587	85908658	+	6	1907	1440	3536	ENSMUSG00000026223.15	ENSMUST00000027425.15	Itm2c	Itm2c-201	Known	Known	None	0.800000011920929	None	None	None	None
m54284U_191107_221739/115214676/ccs	PacBio_Cortex_Rep1	mm10_ERCC_SIRV	chr15	80116389	80119502	+	1	3109	43795	279631	ENSMUSG00000022415.12	ENCODEMT000279631	Syngr1	ENCODEMT000279631	Known	ISM	None	0.15000000596046448	None	None	None	None
m54284U_191212_053548/43385261/ccs	PacBio_Hippocampus_Rep1	mm10_ERCC_SIRV	chr9	40801279	40805201	+	9	2100	27474	71626	ENSMUSG00000015656.17	ENSMUST00000015800.15	Hspa8	Hspa8-201	Known	Known	None	0.20000000298023224	None	None	None	None
m54284U_191213_120042/84017205/ccs	PacBio_Hippocampus_Rep2	mm10_ERCC_SIRV	chr19	43524526	43499758	-	9	1973	50899	133421	ENSMUSG00000025190.13	ENSMUST00000026196.13	Got1	Got1-201	Known	Known	None	0.25	None	None	None	None
m54284U_191107_221739/116263298/ccs	PacBio_Cortex_Rep1	mm10_ERCC_SIRV	chr15	80116389	80119503	+	1	3098	43795	279631	ENSMUSG00000022415.12	ENCODEMT000279631	Syngr1	ENCODEMT000279631	Known	ISM	None	0.15000000596046448	None	None	None	None
m54284U_191109_043049/8652349/ccs	PacBio_Cortex_Rep2	mm10_ERCC_SIRV	chr5	52190488	52150216	-	14	2971	13956	36528	ENSMUSG00000029169.11	ENSMUST00000031061.11	Dhx15	Dhx15-201	Known	Known	None	0.20000000298023224	None	None	None	None
m54284U_191212_053548/88015508/ccs	PacBio_Hippocampus_Rep1	mm10_ERCC_SIRV	chr13	83524910	83663214	+	11	2333	39529	102582	ENSMUSG00000005583.16	ENSMUST00000199105.4	Mef2c	Mef2c-223	Known	Known	None	0.699999988079071	None	None	None	None
m54284U_191107_221739/147588466/ccs	PacBio_Cortex_Rep1	mm10_ERCC_SIRV	chr7	42692749	42660114	-	3	3055	21152	279583	ENSMUSG00000069727.5	ENCODEMT000279583	Zfp975	ENCODEMT000279583	Known	NIC	None	0.20000000298023224	None	None	None	None
m54284U_191212_053548/102959114/ccs	PacBio_Hippocampus_Rep1	mm10_ERCC_SIRV	chr15	80116389	80119420	+	1	3020	43795	279631	ENSMUSG00000022415.12	ENCODEMT000279631	Syngr1	ENCODEMT000279631	Known	ISM	None	0.20000000298023224	None	None	None	None
m54284U_191212_053548/43977492/ccs	PacBio_Hippocampus_Rep1	mm10_ERCC_SIRV	chr9	40801279	40805199	+	9	2098	27474	71626	ENSMUSG00000015656.17	ENSMUST00000015800.15	Hspa8	Hspa8-201	Known	Known	None	0.25	None	None	None	None
m54284U_191212_053548/82903222/ccs	PacBio_Hippocampus_Rep1	mm10_ERCC_SIRV	chrX	136822798	136837664	+	7	2503	53294	138350	ENSMUSG00000031425.15	ENSMUST00000033800.12	Plp1	Plp1-201	Known	Known	None	0.75	None	None	None	None
m54284U_191212_053548/141820509/ccs	PacBio_Hippocampus_Rep1	mm10_ERCC_SIRV	chr15	80116389	80119506	+	1	3113	43795	279631	ENSMUSG00000022415.12	ENCODEMT000279631	Syngr1	ENCODEMT000279631	Known	ISM	None	0.10000000149011612	None	None	None	None
m54284U_191109_043049/10815984/ccs	PacBio_Cortex_Rep2	mm10_ERCC_SIRV	chr5	52190509	52150216	-	14	2992	13956	36528	ENSMUSG00000029169.11	ENSMUST00000031061.11	Dhx15	Dhx15-201	Known	Known	None	0.20000000298023224	None	None	None	None
m54284U_191213_120042/85000647/ccs	PacBio_Hippocampus_Rep2	mm10_ERCC_SIRV	chr19	43524517	43499758	-	9	1964	50899	133421	ENSMUSG00000025190.13	ENSMUST00000026196.13	Got1	Got1-201	Known	Known	None	0.25	None	None	None	None
m54284U_191109_043049/4786572/ccs	PacBio_Cortex_Rep2	mm10_ERCC_SIRV	chr1	85894587	85908658	+	6	1907	1440	3536	ENSMUSG00000026223.15	ENSMUST00000027425.15	Itm2c	Itm2c-201	Known	Known	None	0.800000011920929	None	None	None	None
m54284U_191213_120042/64554241/ccs	PacBio_Hippocampus_Rep2	mm10_ERCC_SIRV	chr3	96727731	96790950	+	9	1940	8960	23499	ENSMUSG00000028098.13	ENSMUST00000029740.13	Rnf115	Rnf115-201	Known	Known	None	0.25	None	None	None	None
m54284U_191109_043049/92277536/ccs	PacBio_Cortex_Rep2	mm10_ERCC_SIRV	chr6	87851022	87843083	-	5	1626	18039	47187	ENSMUSG00000030057.15	ENSMUST00000032138.14	Cnbp	Cnbp-201	Known	Known	None	0.3499999940395355	None	None	None	None
m54284U_191212_053548/107937910/ccs	PacBio_Hippocampus_Rep1	mm10_ERCC_SIRV	chr11	55469734	55500322	+	12	2138	32998	86559	ENSMUSG00000018583.5	ENSMUST00000018727.3	G3bp1	G3bp1-201	Known	Known	None	0.75	None	None	None	None
m54284U_191109_043049/176163083/ccs	PacBio_Cortex_Rep2	mm10_ERCC_SIRV	chr15	80116390	80119501	+	1	3107	43795	279631	ENSMUSG00000022415.12	ENCODEMT000279631	Syngr1	ENCODEMT000279631	Known	ISM	None	0.15000000596046448	None	None	None	None
m54284U_191212_053548/45285837/ccs	PacBio_Hippocampus_Rep1	mm10_ERCC_SIRV	chr9	40801279	40805199	+	9	2098	27474	71626	ENSMUSG00000015656.17	ENSMUST00000015800.15	Hspa8	Hspa8-201	Known	Known	None	0.25	None	None	None	None
m54284U_191212_053548/146671459/ccs	PacBio_Hippocampus_Rep1	mm10_ERCC_SIRV	chr13	83524938	83663355	+	11	2241	39529	278526	ENSMUSG00000005583.16	ENCODEMT000278526	Mef2c	ENCODEMT000278526	Known	ISM	Suffix	0.6499999761581421	None	None	None	None
m54284U_191109_043049/145228266/ccs	PacBio_Cortex_Rep2	mm10_ERCC_SIRV	chr17	35838250	35834808	-	4	1706	47295	123634	ENSMUSG00000001525.10	ENSMUST00000001566.9	Tubb5	Tubb5-201	Known	Known	None	0.10000000149011612	None	None	None	None
m54284U_191107_221739/170067764/ccs	PacBio_Cortex_Rep1	mm10_ERCC_SIRV	chr7	42692753	42660112	-	4	3225	21152	279590	ENSMUSG00000069727.5	ENCODEMT000279590	Zfp975	ENCODEMT000279590	Known	NNC	None	0.20000000298023224	None	None	None	None
m54284U_191109_043049/119341473/ccs	PacBio_Cortex_Rep2	mm10_ERCC_SIRV	chr15	80116395	80119503	+	1	3104	43795	279631	ENSMUSG00000022415.12	ENCODEMT000279631	Syngr1	ENCODEMT000279631	Known	ISM	None	0.15000000596046448	None	None	None	None
m54284U_191109_043049/13764420/ccs	PacBio_Cortex_Rep2	mm10_ERCC_SIRV	chr5	52190509	52150216	-	14	2992	13956	36528	ENSMUSG00000029169.11	ENSMUST00000031061.11	Dhx15	Dhx15-201	Known	Known	None	0.20000000298023224	None	None	None	None
m54284U_191213_120042/85591672/ccs	PacBio_Hippocampus_Rep2	mm10_ERCC_SIRV	chr19	43524518	43499758	-	9	1965	50899	133421	ENSMUSG00000025190.13	ENSMUST00000026196.13	Got1	Got1-201	Known	Known	None	0.25	None	None	None	None
m54284U_191109_043049/154273370/ccs	PacBio_Cortex_Rep2	mm10_ERCC_SIRV	chr15	80116396	80119503	+	1	3110	43795	279631	ENSMUSG00000022415.12	ENCODEMT000279631	Syngr1	ENCODEMT000279631	Known	ISM	None	0.15000000596046448	None	None	None	None
m54284U_191212_053548/45614443/ccs	PacBio_Hippocampus_Rep1	mm10_ERCC_SIRV	chr9	40801279	40805198	+	9	2097	27474	71626	ENSMUSG00000015656.17	ENSMUST00000015800.15	Hspa8	Hspa8-201	Known	Known	None	0.25	None	None	None	None
m54284U_191212_053548/86247624/ccs	PacBio_Hippocampus_Rep1	mm10_ERCC_SIRV	chrX	136822798	136837664	+	7	2503	53294	138350	ENSMUSG00000031425.15	ENSMUST00000033800.12	Plp1	Plp1-201	Known	Known	None	0.75	None	None	None	None
m54284U_191212_053548/22282521/ccs	PacBio_Hippocampus_Rep1	mm10_ERCC_SIRV	chr15	80116396	80119503	+	1	3103	43795	279631	ENSMUSG00000022415.12	ENCODEMT000279631	Syngr1	ENCODEMT000279631	Known	ISM	None	0.15000000596046448	None	None	None	None
m54284U_191109_043049/7275566/ccs	PacBio_Cortex_Rep2	mm10_ERCC_SIRV	chr1	85894587	85908658	+	6	1907	1440	3536	ENSMUSG00000026223.15	ENSMUST00000027425.15	Itm2c	Itm2c-201	Known	Known	None	0.800000011920929	None	None	None	None
m54284U_191213_120042/11862679/ccs	PacBio_Hippocampus_Rep2	mm10_ERCC_SIRV	chr13	83524905	83664456	+	11	3465	39529	278528	ENSMUSG00000005583.16	ENCODEMT000278528	Mef2c	ENCODEMT000278528	Known	ISM	Suffix	0.8500000238418579	None	None	None	None
m54284U_191109_043049/17236089/ccs	PacBio_Cortex_Rep2	mm10_ERCC_SIRV	chr5	52190509	52150216	-	14	2992	13956	36528	ENSMUSG00000029169.11	ENSMUST00000031061.11	Dhx15	Dhx15-201	Known	Known	None	0.20000000298023224	None	None	None	None
m54284U_191213_120042/91161714/ccs	PacBio_Hippocampus_Rep2	mm10_ERCC_SIRV	chr19	43524505	43499758	-	9	1952	50899	133421	ENSMUSG00000025190.13	ENSMUST00000026196.13	Got1	Got1-201	Known	Known	None	0.25	None	None	None	None
m54284U_191212_053548/45878005/ccs	PacBio_Hippocampus_Rep1	mm10_ERCC_SIRV	chr9	40801279	40805198	+	9	2097	27474	71626	ENSMUSG00000015656.17	ENSMUST00000015800.15	Hspa8	Hspa8-201	Known	Known	None	0.25	None	None	None	None
m54284U_191107_221739/29296128/ccs	PacBio_Cortex_Rep1	mm10_ERCC_SIRV	chr15	80116397	80119506	+	1	3105	43795	279631	ENSMUSG00000022415.12	ENCODEMT000279631	Syngr1	ENCODEMT000279631	Known	ISM	None	0.10000000149011612	None	None	None	None
m54284U_191109_043049/125894866/ccs	PacBio_Cortex_Rep2	mm10_ERCC_SIRV	chr7	42692760	42660112	-	4	3183	21152	55045	ENSMUSG00000069727.5	ENSMUST00000107992.1	Zfp975	Zfp975-201	Known	Known	None	0.20000000298023224	None	None	None	None
m54284U_191109_043049/18481793/ccs	PacBio_Cortex_Rep2	mm10_ERCC_SIRV	chr5	52190536	52150216	-	10	2010	13956	279633	ENSMUSG00000029169.11	ENCODEMT000279633	Dhx15	ENCODEMT000279633	Known	NIC	None	0.20000000298023224	None	None	None	None
m54284U_191212_053548/108070795/ccs	PacBio_Hippocampus_Rep1	mm10_ERCC_SIRV	chr11	55469734	55500322	+	12	2138	32998	86559	ENSMUSG00000018583.5	ENSMUST00000018727.3	G3bp1	G3bp1-201	Known	Known	None	0.75	None	None	None	None
m54284U_191213_120042/77399068/ccs	PacBio_Hippocampus_Rep2	mm10_ERCC_SIRV	chr3	96727731	96791147	+	9	2137	8960	23499	ENSMUSG00000028098.13	ENSMUST00000029740.13	Rnf115	Rnf115-201	Known	Known	None	0.25	None	None	None	None
m54284U_191213_120042/36243834/ccs	PacBio_Hippocampus_Rep2	mm10_ERCC_SIRV	chr15	80116442	80119506	+	1	3076	43795	279631	ENSMUSG00000022415.12	ENCODEMT000279631	Syngr1	ENCODEMT000279631	Known	ISM	None	0.10000000149011612	None	None	None	None
m54284U_191213_120042/142148232/ccs	PacBio_Hippocampus_Rep2	mm10_ERCC_SIRV	chr13	83524905	83664455	+	11	3461	39529	278530	ENSMUSG00000005583.16	ENCODEMT000278530	Mef2c	ENCODEMT000278530	Known	ISM	Suffix	0.800000011920929	None	None	None	None
m54284U_191212_053548/45943591/ccs	PacBio_Hippocampus_Rep1	mm10_ERCC_SIRV	chr9	40801279	40805199	+	9	2098	27474	71626	ENSMUSG00000015656.17	ENSMUST00000015800.15	Hspa8	Hspa8-201	Known	Known	None	0.25	None	None	None	None
m54284U_191213_120042/94701837/ccs	PacBio_Hippocampus_Rep2	mm10_ERCC_SIRV	chr19	43524467	43499758	-	9	1914	50899	133421	ENSMUSG00000025190.13	ENSMUST00000026196.13	Got1	Got1-201	Known	Known	None	0.25	None	None	None	None
m54284U_191109_043049/92865416/ccs	PacBio_Cortex_Rep2	mm10_ERCC_SIRV	chr6	87851049	87843083	-	5	1650	18039	47186	ENSMUSG00000030057.15	ENSMUST00000204653.2	Cnbp	Cnbp-208	Known	Known	None	0.3499999940395355	None	None	None	None
m54284U_191109_043049/7998160/ccs	PacBio_Cortex_Rep2	mm10_ERCC_SIRV	chr1	85894517	85908675	+	6	1905	1440	275108	ENSMUSG00000026223.15	ENCODEMT000275108	Itm2c	ENCODEMT000275108	Known	NNC	None	0.800000011920929	None	None	None	None
m54284U_191109_043049/29165720/ccs	PacBio_Cortex_Rep2	mm10_ERCC_SIRV	chr15	80116453	80119503	+	1	3046	43795	279631	ENSMUSG00000022415.12	ENCODEMT000279631	Syngr1	ENCODEMT000279631	Known	ISM	None	0.15000000596046448	None	None	None	None
m54284U_191109_043049/145229053/ccs	PacBio_Cortex_Rep2	mm10_ERCC_SIRV	chr17	35838232	35834808	-	4	1688	47295	123634	ENSMUSG00000001525.10	ENSMUST00000001566.9	Tubb5	Tubb5-201	Known	Known	None	0.10000000149011612	None	None	None	None
m54284U_191212_053548/88541469/ccs	PacBio_Hippocampus_Rep1	mm10_ERCC_SIRV	chrX	136822798	136837664	+	7	2503	53294	138350	ENSMUSG00000031425.15	ENSMUST00000033800.12	Plp1	Plp1-201	Known	Known	None	0.75	None	None	None	None
m54284U_191212_053548/149816796/ccs	PacBio_Hippocampus_Rep1	mm10_ERCC_SIRV	chr15	80116473	80119503	+	1	3026	43795	279631	ENSMUSG00000022415.12	ENCODEMT000279631	Syngr1	ENCODEMT000279631	Known	ISM	None	0.15000000596046448	None	None	None	None
m54284U_191212_053548/108331391/ccs	PacBio_Hippocampus_Rep1	mm10_ERCC_SIRV	chr11	55469766	55500141	+	11	2059	32998	278588	ENSMUSG00000018583.5	ENCODEMT000278588	G3bp1	ENCODEMT000278588	Known	NIC	None	0.8999999761581421	None	None	None	None
m54284U_191109_043049/19072573/ccs	PacBio_Cortex_Rep2	mm10_ERCC_SIRV	chr5	52190495	52150216	-	14	2978	13956	36528	ENSMUSG00000029169.11	ENSMUST00000031061.11	Dhx15	Dhx15-201	Known	Known	None	0.20000000298023224	None	None	None	None
m54284U_191212_053548/46530742/ccs	PacBio_Hippocampus_Rep1	mm10_ERCC_SIRV	chr9	40801279	40805200	+	9	2099	27474	71626	ENSMUSG00000015656.17	ENSMUST00000015800.15	Hspa8	Hspa8-201	Known	Known	None	0.20000000298023224	None	None	None	None
m54284U_191213_120042/97060496/ccs	PacBio_Hippocampus_Rep2	mm10_ERCC_SIRV	chr19	43524460	43499755	-	9	1949	50899	278119	ENSMUSG00000025190.13	ENCODEMT000278119	Got1	ENCODEMT000278119	Known	NNC	None	0.25	None	None	None	None
m54284U_191212_053548/62981269/ccs	PacBio_Hippocampus_Rep1	mm10_ERCC_SIRV	chr7	42692764	42660112	-	4	3187	21152	55045	ENSMUSG00000069727.5	ENSMUST00000107992.1	Zfp975	Zfp975-201	Known	Known	None	0.20000000298023224	None	None	None	None
m54284U_191212_053548/78055198/ccs	PacBio_Hippocampus_Rep1	mm10_ERCC_SIRV	chr15	80116474	80119503	+	1	3025	43795	279631	ENSMUSG00000022415.12	ENCODEMT000279631	Syngr1	ENCODEMT000279631	Known	ISM	None	0.15000000596046448	None	None	None	None
m54284U_191109_043049/15993518/ccs	PacBio_Cortex_Rep2	mm10_ERCC_SIRV	chr13	83524911	83666338	+	11	5348	39529	102586	ENSMUSG00000005583.16	ENSMUST00000197681.4	Mef2c	Mef2c-213	Known	Known	None	0.30000001192092896	None	None	None	None
m54284U_191109_043049/10749418/ccs	PacBio_Cortex_Rep2	mm10_ERCC_SIRV	chr1	85894587	85908658	+	6	1907	1440	3536	ENSMUSG00000026223.15	ENSMUST00000027425.15	Itm2c	Itm2c-201	Known	Known	None	0.800000011920929	None	None	None	None
m54284U_191212_053548/158992058/ccs	PacBio_Hippocampus_Rep1	mm10_ERCC_SIRV	chr15	80116474	80119503	+	1	3025	43795	279631	ENSMUSG00000022415.12	ENCODEMT000279631	Syngr1	ENCODEMT000279631	Known	ISM	None	0.15000000596046448	None	None	None	None
m54284U_191212_053548/46792883/ccs	PacBio_Hippocampus_Rep1	mm10_ERCC_SIRV	chr9	40801279	40805195	+	9	2094	27474	71626	ENSMUSG00000015656.17	ENSMUST00000015800.15	Hspa8	Hspa8-201	Known	Known	None	0.25	None	None	None	None
m54284U_191212_053548/131007600/ccs	PacBio_Hippocampus_Rep1	mm10_ERCC_SIRV	chr3	96727732	96791152	+	9	2141	8960	23499	ENSMUSG00000028098.13	ENSMUST00000029740.13	Rnf115	Rnf115-201	Known	Known	None	0.30000001192092896	None	None	None	None
m54284U_191213_120042/97321128/ccs	PacBio_Hippocampus_Rep2	mm10_ERCC_SIRV	chr19	43524509	43499758	-	9	1956	50899	133421	ENSMUSG00000025190.13	ENSMUST00000026196.13	Got1	Got1-201	Known	Known	None	0.25	None	None	None	None
m54284U_191109_043049/21629534/ccs	PacBio_Cortex_Rep2	mm10_ERCC_SIRV	chr5	52190509	52150216	-	14	2992	13956	36528	ENSMUSG00000029169.11	ENSMUST00000031061.11	Dhx15	Dhx15-201	Known	Known	None	0.20000000298023224	None	None	None	None
m54284U_191212_053548/108462206/ccs	PacBio_Hippocampus_Rep1	mm10_ERCC_SIRV	chr11	55469734	55500509	+	12	2325	32998	86559	ENSMUSG00000018583.5	ENSMUST00000018727.3	G3bp1	G3bp1-201	Known	Known	None	0.30000001192092896	None	None	None	None
m54284U_191213_120042/176032605/ccs	PacBio_Hippocampus_Rep2	mm10_ERCC_SIRV	chr15	80116474	80119506	+	1	3028	43795	279631	ENSMUSG00000022415.12	ENCODEMT000279631	Syngr1	ENCODEMT000279631	Known	ISM	None	0.10000000149011612	None	None	None	None
m54284U_191212_053548/80086125/ccs	PacBio_Hippocampus_Rep1	mm10_ERCC_SIRV	chr7	42692748	42660112	-	4	3171	21152	55045	ENSMUSG00000069727.5	ENSMUST00000107992.1	Zfp975	Zfp975-201	Known	Known	None	0.20000000298023224	None	None	None	None
m54284U_191212_053548/112200135/ccs	PacBio_Hippocampus_Rep1	mm10_ERCC_SIRV	chr13	83524939	83663341	+	11	2220	39529	278526	ENSMUSG00000005583.16	ENCODEMT000278526	Mef2c	ENCODEMT000278526	Known	ISM	Suffix	0.699999988079071	None	None	None	None
m54284U_191212_053548/46923793/ccs	PacBio_Hippocampus_Rep1	mm10_ERCC_SIRV	chr9	40801279	40805199	+	9	2098	27474	71626	ENSMUSG00000015656.17	ENSMUST00000015800.15	Hspa8	Hspa8-201	Known	Known	None	0.25	None	None	None	None
m54284U_191212_053548/122423558/ccs	PacBio_Hippocampus_Rep1	mm10_ERCC_SIRV	chr15	80116476	80119503	+	1	3016	43795	279631	ENSMUSG00000022415.12	ENCODEMT000279631	Syngr1	ENCODEMT000279631	Known	ISM	None	0.15000000596046448	None	None	None	None
m54284U_191212_053548/88867537/ccs	PacBio_Hippocampus_Rep1	mm10_ERCC_SIRV	chrX	136822798	136837664	+	7	2503	53294	138350	ENSMUSG00000031425.15	ENSMUST00000033800.12	Plp1	Plp1-201	Known	Known	None	0.75	None	None	None	None
m54284U_191109_043049/11862118/ccs	PacBio_Cortex_Rep2	mm10_ERCC_SIRV	chr1	85894587	85908664	+	6	1913	1440	3536	ENSMUSG00000026223.15	ENSMUST00000027425.15	Itm2c	Itm2c-201	Known	Known	None	0.8999999761581421	None	None	None	None
m54284U_191109_043049/23594771/ccs	PacBio_Cortex_Rep2	mm10_ERCC_SIRV	chr5	52190518	52150216	-	14	3001	13956	36528	ENSMUSG00000029169.11	ENSMUST00000031061.11	Dhx15	Dhx15-201	Known	Known	None	0.20000000298023224	None	None	None	None
m54284U_191213_120042/99680608/ccs	PacBio_Hippocampus_Rep2	mm10_ERCC_SIRV	chr19	43524523	43499758	-	9	1970	50899	133421	ENSMUSG00000025190.13	ENSMUST00000026196.13	Got1	Got1-201	Known	Known	None	0.25	None	None	None	None
m54284U_191109_043049/95881491/ccs	PacBio_Cortex_Rep2	mm10_ERCC_SIRV	chr6	87851022	87843083	-	5	1602	18039	47189	ENSMUSG00000030057.15	ENSMUST00000113619.7	Cnbp	Cnbp-203	Known	Known	None	0.3499999940395355	None	None	None	None
m54284U_191109_043049/83886157/ccs	PacBio_Cortex_Rep2	mm10_ERCC_SIRV	chr15	80116478	80119503	+	1	3021	43795	279631	ENSMUSG00000022415.12	ENCODEMT000279631	Syngr1	ENCODEMT000279631	Known	ISM	None	0.15000000596046448	None	None	None	None
m54284U_191212_053548/108464243/ccs	PacBio_Hippocampus_Rep1	mm10_ERCC_SIRV	chr11	55469734	55500509	+	12	2325	32998	86559	ENSMUSG00000018583.5	ENSMUST00000018727.3	G3bp1	G3bp1-201	Known	Known	None	0.30000001192092896	None	None	None	None
m54284U_191212_053548/46924943/ccs	PacBio_Hippocampus_Rep1	mm10_ERCC_SIRV	chr9	40801279	40805196	+	9	2095	27474	71626	ENSMUSG00000015656.17	ENSMUST00000015800.15	Hspa8	Hspa8-201	Known	Known	None	0.25	None	None	None	None
m54284U_191109_043049/145293371/ccs	PacBio_Cortex_Rep2	mm10_ERCC_SIRV	chr17	35838240	35834808	-	4	1696	47295	123634	ENSMUSG00000001525.10	ENSMUST00000001566.9	Tubb5	Tubb5-201	Known	Known	None	0.10000000149011612	None	None	None	None
m54284U_191109_043049/143262812/ccs	PacBio_Cortex_Rep2	mm10_ERCC_SIRV	chr15	80116478	80119501	+	1	3019	43795	279631	ENSMUSG00000022415.12	ENCODEMT000279631	Syngr1	ENCODEMT000279631	Known	ISM	None	0.15000000596046448	None	None	None	None
m54284U_191212_053548/86377200/ccs	PacBio_Hippocampus_Rep1	mm10_ERCC_SIRV	chr7	42692744	42660112	-	4	3167	21152	55045	ENSMUSG00000069727.5	ENSMUST00000107992.1	Zfp975	Zfp975-201	Known	Known	None	0.20000000298023224	None	None	None	None
m54284U_191212_053548/157286747/ccs	PacBio_Hippocampus_Rep1	mm10_ERCC_SIRV	chr13	83524939	83663341	+	11	2220	39529	278526	ENSMUSG00000005583.16	ENCODEMT000278526	Mef2c	ENCODEMT000278526	Known	ISM	Suffix	0.699999988079071	None	None	None	None
m54284U_191213_120042/90901135/ccs	PacBio_Hippocampus_Rep2	mm10_ERCC_SIRV	chr3	96727732	96791150	+	9	2139	8960	23499	ENSMUSG00000028098.13	ENSMUST00000029740.13	Rnf115	Rnf115-201	Known	Known	None	0.20000000298023224	None	None	None	None
m54284U_191109_043049/24576773/ccs	PacBio_Cortex_Rep2	mm10_ERCC_SIRV	chr5	52190509	52150216	-	14	2992	13956	36528	ENSMUSG00000029169.11	ENSMUST00000031061.11	Dhx15	Dhx15-201	Known	Known	None	0.20000000298023224	None	None	None	None
m54284U_191213_120042/102630591/ccs	PacBio_Hippocampus_Rep2	mm10_ERCC_SIRV	chr19	43524535	43499758	-	9	1982	50899	133421	ENSMUSG00000025190.13	ENSMUST00000026196.13	Got1	Got1-201	Known	Known	None	0.25	None	None	None	None
m54284U_191109_043049/149816445/ccs	PacBio_Cortex_Rep2	mm10_ERCC_SIRV	chr15	80116479	80119508	+	1	3025	43795	279631	ENSMUSG00000022415.12	ENCODEMT000279631	Syngr1	ENCODEMT000279631	Known	ISM	None	0.05000000074505806	None	None	None	None
m54284U_191109_043049/12191924/ccs	PacBio_Cortex_Rep2	mm10_ERCC_SIRV	chr1	85894587	85908658	+	6	1907	1440	3536	ENSMUSG00000026223.15	ENSMUST00000027425.15	Itm2c	Itm2c-201	Known	Known	None	0.800000011920929	None	None	None	None
m54284U_191212_053548/47448507/ccs	PacBio_Hippocampus_Rep1	mm10_ERCC_SIRV	chr9	40801279	40805199	+	9	2104	27474	71626	ENSMUSG00000015656.17	ENSMUST00000015800.15	Hspa8	Hspa8-201	Known	Known	None	0.25	None	None	None	None
m54284U_191212_053548/108528024/ccs	PacBio_Hippocampus_Rep1	mm10_ERCC_SIRV	chr11	55469734	55500317	+	12	2125	32998	86559	ENSMUSG00000018583.5	ENSMUST00000018727.3	G3bp1	G3bp1-201	Known	Known	None	0.6000000238418579	None	None	None	None
m54284U_191212_053548/127795277/ccs	PacBio_Hippocampus_Rep1	mm10_ERCC_SIRV	chr15	80116483	80119504	+	1	3017	43795	279631	ENSMUSG00000022415.12	ENCODEMT000279631	Syngr1	ENCODEMT000279631	Known	ISM	None	0.10000000149011612	None	None	None	None
m54284U_191212_053548/93194761/ccs	PacBio_Hippocampus_Rep1	mm10_ERCC_SIRV	chrX	136822798	136837664	+	7	2503	53294	138350	ENSMUSG00000031425.15	ENSMUST00000033800.12	Plp1	Plp1-201	Known	Known	None	0.75	None	None	None	None
m54284U_191213_120042/103743612/ccs	PacBio_Hippocampus_Rep2	mm10_ERCC_SIRV	chr19	43524516	43499758	-	9	1963	50899	133421	ENSMUSG00000025190.13	ENSMUST00000026196.13	Got1	Got1-201	Known	Known	None	0.25	None	None	None	None
m54284U_191212_053548/47514924/ccs	PacBio_Hippocampus_Rep1	mm10_ERCC_SIRV	chr9	40801279	40805199	+	9	2098	27474	71626	ENSMUSG00000015656.17	ENSMUST00000015800.15	Hspa8	Hspa8-201	Known	Known	None	0.25	None	None	None	None
m54284U_191109_043049/26741493/ccs	PacBio_Cortex_Rep2	mm10_ERCC_SIRV	chr5	52190509	52150216	-	14	2992	13956	36528	ENSMUSG00000029169.11	ENSMUST00000031061.11	Dhx15	Dhx15-201	Known	Known	None	0.20000000298023224	None	None	None	None
m54284U_191213_120042/86835800/ccs	PacBio_Hippocampus_Rep2	mm10_ERCC_SIRV	chr15	80116483	80119506	+	1	3019	43795	279631	ENSMUSG00000022415.12	ENCODEMT000279631	Syngr1	ENCODEMT000279631	Known	ISM	None	0.10000000149011612	None	None	None	None
m54284U_191107_221739/60162830/ccs	PacBio_Cortex_Rep1	mm10_ERCC_SIRV	chr13	83524912	83663215	+	11	2317	39529	102581	ENSMUSG00000005583.16	ENSMUST00000199019.4	Mef2c	Mef2c-222	Known	Known	None	0.699999988079071	None	None	None	None
m54284U_191212_053548/115869844/ccs	PacBio_Hippocampus_Rep1	mm10_ERCC_SIRV	chr7	42692730	42660112	-	4	3153	21152	55045	ENSMUSG00000069727.5	ENSMUST00000107992.1	Zfp975	Zfp975-201	Known	Known	None	0.20000000298023224	None	None	None	None
m54284U_191212_053548/108530112/ccs	PacBio_Hippocampus_Rep1	mm10_ERCC_SIRV	chr11	55469734	55500325	+	12	2141	32998	86559	ENSMUSG00000018583.5	ENSMUST00000018727.3	G3bp1	G3bp1-201	Known	Known	None	0.8999999761581421	None	None	None	None
m54284U_191107_221739/28180720/ccs	PacBio_Cortex_Rep1	mm10_ERCC_SIRV	chr15	80116484	80119502	+	1	3014	43795	279631	ENSMUSG00000022415.12	ENCODEMT000279631	Syngr1	ENCODEMT000279631	Known	ISM	None	0.15000000596046448	None	None	None	None
m54284U_191212_053548/48627822/ccs	PacBio_Hippocampus_Rep1	mm10_ERCC_SIRV	chr3	96727733	96791155	+	9	2149	8960	23499	ENSMUSG00000028098.13	ENSMUST00000029740.13	Rnf115	Rnf115-201	Known	Known	None	0.3499999940395355	None	None	None	None
m54284U_191109_043049/96994249/ccs	PacBio_Cortex_Rep2	mm10_ERCC_SIRV	chr6	87851047	87843083	-	5	1648	18039	47186	ENSMUSG00000030057.15	ENSMUST00000204653.2	Cnbp	Cnbp-208	Known	Known	None	0.3499999940395355	None	None	None	None
m54284U_191213_120042/103810254/ccs	PacBio_Hippocampus_Rep2	mm10_ERCC_SIRV	chr19	43507979	43499756	-	7	1581	50899	278109	ENSMUSG00000025190.13	ENCODEMT000278109	Got1	ENCODEMT000278109	Known	ISM	Suffix	0.25	None	None	None	None
m54284U_191212_053548/48302644/ccs	PacBio_Hippocampus_Rep1	mm10_ERCC_SIRV	chr9	40801279	40805194	+	9	2093	27474	71626	ENSMUSG00000015656.17	ENSMUST00000015800.15	Hspa8	Hspa8-201	Known	Known	None	0.25	None	None	None	None
m54284U_191107_221739/103416914/ccs	PacBio_Cortex_Rep1	mm10_ERCC_SIRV	chr15	80116484	80119503	+	1	3015	43795	279631	ENSMUSG00000022415.12	ENCODEMT000279631	Syngr1	ENCODEMT000279631	Known	ISM	None	0.15000000596046448	None	None	None	None
m54284U_191109_043049/14616700/ccs	PacBio_Cortex_Rep2	mm10_ERCC_SIRV	chr1	85894446	85908675	+	6	1903	1440	275208	ENSMUSG00000026223.15	ENCODEMT000275208	Itm2c	ENCODEMT000275208	Known	NNC	None	0.800000011920929	None	None	None	None
m54284U_191212_053548/108725112/ccs	PacBio_Hippocampus_Rep1	mm10_ERCC_SIRV	chr11	55469734	55500324	+	12	2140	32998	86559	ENSMUSG00000018583.5	ENSMUST00000018727.3	G3bp1	G3bp1-201	Known	Known	None	0.8500000238418579	None	None	None	None
m54284U_191109_043049/145883732/ccs	PacBio_Cortex_Rep2	mm10_ERCC_SIRV	chr17	35838232	35834808	-	4	1688	47295	123634	ENSMUSG00000001525.10	ENSMUST00000001566.9	Tubb5	Tubb5-201	Known	Known	None	0.10000000149011612	None	None	None	None
m54284U_191109_043049/28117281/ccs	PacBio_Cortex_Rep2	mm10_ERCC_SIRV	chr5	52190509	52150216	-	14	2984	13956	36529	ENSMUSG00000029169.11	ENSMUST00000200186.4	Dhx15	Dhx15-207	Known	Known	None	0.20000000298023224	None	None	None	None
m54284U_191107_221739/173867843/ccs	PacBio_Cortex_Rep1	mm10_ERCC_SIRV	chr15	80116484	80119499	+	1	3040	43795	279631	ENSMUSG00000022415.12	ENCODEMT000279631	Syngr1	ENCODEMT000279631	Known	ISM	None	0.15000000596046448	None	None	None	None
m54284U_191107_221739/176029818/ccs	PacBio_Cortex_Rep1	mm10_ERCC_SIRV	chr13	83524914	83662714	+	11	1721	39529	102586	ENSMUSG00000005583.16	ENSMUST00000197681.4	Mef2c	Mef2c-213	Known	Known	None	0.15000000596046448	None	None	None	None
m54284U_191212_053548/48367022/ccs	PacBio_Hippocampus_Rep1	mm10_ERCC_SIRV	chr9	40801279	40805199	+	9	2098	27474	71626	ENSMUSG00000015656.17	ENSMUST00000015800.15	Hspa8	Hspa8-201	Known	Known	None	0.25	None	None	None	None
m54284U_191212_053548/101254636/ccs	PacBio_Hippocampus_Rep1	mm10_ERCC_SIRV	chrX	136822798	136837663	+	7	2501	53294	138350	ENSMUSG00000031425.15	ENSMUST00000033800.12	Plp1	Plp1-201	Known	Known	None	0.75	None	None	None	None
m54284U_191212_053548/151063164/ccs	PacBio_Hippocampus_Rep1	mm10_ERCC_SIRV	chr7	42692748	42660112	-	4	3171	21152	55045	ENSMUSG00000069727.5	ENSMUST00000107992.1	Zfp975	Zfp975-201	Known	Known	None	0.20000000298023224	None	None	None	None
m54284U_191109_043049/37421222/ccs	PacBio_Cortex_Rep2	mm10_ERCC_SIRV	chr15	80116484	80119501	+	1	3013	43795	279631	ENSMUSG00000022415.12	ENCODEMT000279631	Syngr1	ENCODEMT000279631	Known	ISM	None	0.15000000596046448	None	None	None	None
m54284U_191213_120042/106170156/ccs	PacBio_Hippocampus_Rep2	mm10_ERCC_SIRV	chr19	43524493	43499758	-	9	1952	50899	133421	ENSMUSG00000025190.13	ENSMUST00000026196.13	Got1	Got1-201	Known	Known	None	0.25	None	None	None	None
m54284U_191212_053548/108727044/ccs	PacBio_Hippocampus_Rep1	mm10_ERCC_SIRV	chr11	55469734	55500149	+	12	1965	32998	86559	ENSMUSG00000018583.5	ENSMUST00000018727.3	G3bp1	G3bp1-201	Known	Known	None	0.15000000596046448	None	None	None	None
m54284U_191109_043049/108071020/ccs	PacBio_Cortex_Rep2	mm10_ERCC_SIRV	chr15	80116484	80119506	+	1	3027	43795	279631	ENSMUSG00000022415.12	ENCODEMT000279631	Syngr1	ENCODEMT000279631	Known	ISM	None	0.10000000149011612	None	None	None	None
m54284U_191109_043049/28379353/ccs	PacBio_Cortex_Rep2	mm10_ERCC_SIRV	chr5	52190514	52150211	-	14	3168	13956	279596	ENSMUSG00000029169.11	ENCODEMT000279596	Dhx15	ENCODEMT000279596	Known	NNC	None	0.20000000298023224	None	None	None	None
m54284U_191212_053548/48563319/ccs	PacBio_Hippocampus_Rep1	mm10_ERCC_SIRV	chr9	40801279	40805196	+	9	2095	27474	71626	ENSMUSG00000015656.17	ENSMUST00000015800.15	Hspa8	Hspa8-201	Known	Known	None	0.25	None	None	None	None
m54284U_191109_043049/14617020/ccs	PacBio_Cortex_Rep2	mm10_ERCC_SIRV	chr1	85894587	85908658	+	6	1907	1440	3536	ENSMUSG00000026223.15	ENSMUST00000027425.15	Itm2c	Itm2c-201	Known	Known	None	0.800000011920929	None	None	None	None
m54284U_191109_043049/156762803/ccs	PacBio_Cortex_Rep2	mm10_ERCC_SIRV	chr15	80116484	80119504	+	1	3016	43795	279631	ENSMUSG00000022415.12	ENCODEMT000279631	Syngr1	ENCODEMT000279631	Known	ISM	None	0.10000000149011612	None	None	None	None
m54284U_191213_120042/107152886/ccs	PacBio_Hippocampus_Rep2	mm10_ERCC_SIRV	chr19	43524504	43499758	-	9	1951	50899	133421	ENSMUSG00000025190.13	ENSMUST00000026196.13	Got1	Got1-201	Known	Known	None	0.25	None	None	None	None
m54284U_191212_053548/108988811/ccs	PacBio_Hippocampus_Rep1	mm10_ERCC_SIRV	chr11	55469734	55500325	+	12	2141	32998	86559	ENSMUSG00000018583.5	ENSMUST00000018727.3	G3bp1	G3bp1-201	Known	Known	None	0.8999999761581421	None	None	None	None
m54284U_191212_053548/120455599/ccs	PacBio_Hippocampus_Rep1	mm10_ERCC_SIRV	chr3	96727733	96790947	+	9	1935	8960	23499	ENSMUSG00000028098.13	ENSMUST00000029740.13	Rnf115	Rnf115-201	Known	Known	None	0.25	None	None	None	None
m54284U_191212_053548/96209144/ccs	PacBio_Hippocampus_Rep1	mm10_ERCC_SIRV	chr13	83524914	83663214	+	11	2221	39529	102586	ENSMUSG00000005583.16	ENSMUST00000197681.4	Mef2c	Mef2c-213	Known	Known	None	0.699999988079071	None	None	None	None
m54284U_191213_120042/18613921/ccs	PacBio_Hippocampus_Rep2	mm10_ERCC_SIRV	chr7	42692759	42660112	-	4	3182	21152	55045	ENSMUSG00000069727.5	ENSMUST00000107992.1	Zfp975	Zfp975-201	Known	Known	None	0.20000000298023224	None	None	None	None
m54284U_191212_053548/48758995/ccs	PacBio_Hippocampus_Rep1	mm10_ERCC_SIRV	chr9	40801279	40805195	+	9	2094	27474	71626	ENSMUSG00000015656.17	ENSMUST00000015800.15	Hspa8	Hspa8-201	Known	Known	None	0.25	None	None	None	None
m54284U_191212_053548/50988076/ccs	PacBio_Hippocampus_Rep1	mm10_ERCC_SIRV	chr15	80116484	80119506	+	1	3018	43795	279631	ENSMUSG00000022415.12	ENCODEMT000279631	Syngr1	ENCODEMT000279631	Known	ISM	None	0.10000000149011612	None	None	None	None
m54284U_191109_043049/99092401/ccs	PacBio_Cortex_Rep2	mm10_ERCC_SIRV	chr6	87851002	87843083	-	5	1582	18039	47189	ENSMUSG00000030057.15	ENSMUST00000113619.7	Cnbp	Cnbp-203	Known	Known	None	0.3499999940395355	None	None	None	None
m54284U_191109_043049/30802039/ccs	PacBio_Cortex_Rep2	mm10_ERCC_SIRV	chr5	52190512	52150216	-	14	2995	13956	36528	ENSMUSG00000029169.11	ENSMUST00000031061.11	Dhx15	Dhx15-201	Known	Known	None	0.20000000298023224	None	None	None	None
m54284U_191213_120042/108333091/ccs	PacBio_Hippocampus_Rep2	mm10_ERCC_SIRV	chr19	43524571	43499758	-	9	2018	50899	133421	ENSMUSG00000025190.13	ENSMUST00000026196.13	Got1	Got1-201	Known	Known	None	0.25	None	None	None	None
m54284U_191212_053548/109314608/ccs	PacBio_Hippocampus_Rep1	mm10_ERCC_SIRV	chr11	55469734	55500325	+	12	2141	32998	86559	ENSMUSG00000018583.5	ENSMUST00000018727.3	G3bp1	G3bp1-201	Known	Known	None	0.8999999761581421	None	None	None	None
m54284U_191109_043049/145884296/ccs	PacBio_Cortex_Rep2	mm10_ERCC_SIRV	chr17	35838232	35834808	-	4	1688	47295	123634	ENSMUSG00000001525.10	ENSMUST00000001566.9	Tubb5	Tubb5-201	Known	Known	None	0.10000000149011612	None	None	None	None
m54284U_191212_053548/102170951/ccs	PacBio_Hippocampus_Rep1	mm10_ERCC_SIRV	chrX	136822798	136837454	+	7	2188	53294	138351	ENSMUSG00000031425.15	ENSMUST00000113085.1	Plp1	Plp1-202	Known	Known	None	0.30000001192092896	None	None	None	None
m54284U_191212_053548/67109939/ccs	PacBio_Hippocampus_Rep1	mm10_ERCC_SIRV	chr15	80116484	80119496	+	1	3008	43795	279631	ENSMUSG00000022415.12	ENCODEMT000279631	Syngr1	ENCODEMT000279631	Known	ISM	None	0.20000000298023224	None	None	None	None
m54284U_191212_053548/49284213/ccs	PacBio_Hippocampus_Rep1	mm10_ERCC_SIRV	chr9	40801279	40805199	+	9	2098	27474	71626	ENSMUSG00000015656.17	ENSMUST00000015800.15	Hspa8	Hspa8-201	Known	Known	None	0.25	None	None	None	None
m54284U_191109_043049/16583105/ccs	PacBio_Cortex_Rep2	mm10_ERCC_SIRV	chr1	85894587	85908701	+	6	1950	1440	3536	ENSMUSG00000026223.15	ENSMUST00000027425.15	Itm2c	Itm2c-201	Known	Known	None	0.05000000074505806	None	None	None	None
m54284U_191109_043049/145885664/ccs	PacBio_Cortex_Rep2	mm10_ERCC_SIRV	chr17	35835884	35834811	-	1	1084	47295	274482	ENSMUSG00000001525.10	ENCODEMT000274482	Tubb5	ENCODEMT000274482	Known	Genomic	None	0.10000000149011612	None	None	None	None
m54284U_191213_120042/133367733/ccs	PacBio_Hippocampus_Rep2	mm10_ERCC_SIRV	chr15	80116484	80119482	+	1	2994	43795	279631	ENSMUSG00000022415.12	ENCODEMT000279631	Syngr1	ENCODEMT000279631	Known	ISM	None	0.5	None	None	None	None
m54284U_191212_053548/115607796/ccs	PacBio_Hippocampus_Rep1	mm10_ERCC_SIRV	chr13	83524914	83663215	+	11	2315	39529	102581	ENSMUSG00000005583.16	ENSMUST00000199019.4	Mef2c	Mef2c-222	Known	Known	None	0.699999988079071	None	None	None	None
m54284U_191212_053548/109773669/ccs	PacBio_Hippocampus_Rep1	mm10_ERCC_SIRV	chr11	55469734	55500323	+	12	2139	32998	86559	ENSMUSG00000018583.5	ENSMUST00000018727.3	G3bp1	G3bp1-201	Known	Known	None	0.800000011920929	None	None	None	None
m54284U_191213_120042/108923567/ccs	PacBio_Hippocampus_Rep2	mm10_ERCC_SIRV	chr19	43524509	43499758	-	9	1956	50899	133421	ENSMUSG00000025190.13	ENSMUST00000026196.13	Got1	Got1-201	Known	Known	None	0.25	None	None	None	None
m54284U_191213_120042/30998582/ccs	PacBio_Hippocampus_Rep2	mm10_ERCC_SIRV	chr7	42692786	42660112	-	4	3209	21152	55045	ENSMUSG00000069727.5	ENSMUST00000107992.1	Zfp975	Zfp975-201	Known	Known	None	0.20000000298023224	None	None	None	None
m54284U_191109_043049/31852251/ccs	PacBio_Cortex_Rep2	mm10_ERCC_SIRV	chr5	52190490	52150216	-	14	2973	13956	36528	ENSMUSG00000029169.11	ENSMUST00000031061.11	Dhx15	Dhx15-201	Known	Known	None	0.20000000298023224	None	None	None	None
m54284U_191212_053548/49612384/ccs	PacBio_Hippocampus_Rep1	mm10_ERCC_SIRV	chr9	40801279	40805193	+	9	2092	27474	71626	ENSMUSG00000015656.17	ENSMUST00000015800.15	Hspa8	Hspa8-201	Known	Known	None	0.20000000298023224	None	None	None	None
m54284U_191213_120042/160172067/ccs	PacBio_Hippocampus_Rep2	mm10_ERCC_SIRV	chr15	80116484	80119506	+	1	3018	43795	279631	ENSMUSG00000022415.12	ENCODEMT000279631	Syngr1	ENCODEMT000279631	Known	ISM	None	0.10000000149011612	None	None	None	None
m54284U_191212_053548/110561983/ccs	PacBio_Hippocampus_Rep1	mm10_ERCC_SIRV	chr11	55469734	55500324	+	12	2140	32998	86559	ENSMUSG00000018583.5	ENSMUST00000018727.3	G3bp1	G3bp1-201	Known	Known	None	0.8500000238418579	None	None	None	None
m54284U_191109_043049/100860002/ccs	PacBio_Cortex_Rep2	mm10_ERCC_SIRV	chr15	80116485	80119501	+	1	3012	43795	279631	ENSMUSG00000022415.12	ENCODEMT000279631	Syngr1	ENCODEMT000279631	Known	ISM	None	0.15000000596046448	None	None	None	None
m54284U_191212_053548/49677707/ccs	PacBio_Hippocampus_Rep1	mm10_ERCC_SIRV	chr9	40801279	40805199	+	9	2098	27474	71626	ENSMUSG00000015656.17	ENSMUST00000015800.15	Hspa8	Hspa8-201	Known	Known	None	0.25	None	None	None	None
m54284U_191213_120042/109840872/ccs	PacBio_Hippocampus_Rep2	mm10_ERCC_SIRV	chr19	43524510	43499758	-	9	1957	50899	133421	ENSMUSG00000025190.13	ENSMUST00000026196.13	Got1	Got1-201	Known	Known	None	0.25	None	None	None	None
m54284U_191109_043049/16583388/ccs	PacBio_Cortex_Rep2	mm10_ERCC_SIRV	chr1	85894587	85908699	+	6	1948	1440	3536	ENSMUSG00000026223.15	ENSMUST00000027425.15	Itm2c	Itm2c-201	Known	Known	None	0.05000000074505806	None	None	None	None
m54284U_191109_043049/33620188/ccs	PacBio_Cortex_Rep2	mm10_ERCC_SIRV	chr5	52190509	52150216	-	14	2992	13956	36528	ENSMUSG00000029169.11	ENSMUST00000031061.11	Dhx15	Dhx15-201	Known	Known	None	0.20000000298023224	None	None	None	None
m54284U_191212_053548/30672229/ccs	PacBio_Hippocampus_Rep1	mm10_ERCC_SIRV	chr15	80116485	80119506	+	1	3017	43795	279631	ENSMUSG00000022415.12	ENCODEMT000279631	Syngr1	ENCODEMT000279631	Known	ISM	None	0.10000000149011612	None	None	None	None
m54284U_191212_053548/169542308/ccs	PacBio_Hippocampus_Rep1	mm10_ERCC_SIRV	chr13	83524914	83663215	+	11	2315	39529	102581	ENSMUSG00000005583.16	ENSMUST00000199019.4	Mef2c	Mef2c-222	Known	Known	None	0.699999988079071	None	None	None	None
m54284U_191212_053548/102303069/ccs	PacBio_Hippocampus_Rep1	mm10_ERCC_SIRV	chrX	136822815	136837798	+	7	2507	53291	273562	ENSMUSG00000087368.7	ENCODEMT000273562	BC065397	ENCODEMT000273562	Known	NNC	None	0.75	None	None	None	None
m54284U_191213_120042/35523201/ccs	PacBio_Hippocampus_Rep2	mm10_ERCC_SIRV	chr7	42692763	42660112	-	4	3186	21152	55045	ENSMUSG00000069727.5	ENSMUST00000107992.1	Zfp975	Zfp975-201	Known	Known	None	0.20000000298023224	None	None	None	None
m54284U_191109_043049/99418655/ccs	PacBio_Cortex_Rep2	mm10_ERCC_SIRV	chr6	87851045	87843083	-	5	1628	18039	47188	ENSMUSG00000030057.15	ENSMUST00000204890.2	Cnbp	Cnbp-209	Known	Known	None	0.3499999940395355	None	None	None	None
m54284U_191212_053548/110690645/ccs	PacBio_Hippocampus_Rep1	mm10_ERCC_SIRV	chr11	55469734	55500323	+	12	2133	32998	86559	ENSMUSG00000018583.5	ENSMUST00000018727.3	G3bp1	G3bp1-201	Known	Known	None	0.800000011920929	None	None	None	None
m54284U_191107_221739/156304310/ccs	PacBio_Cortex_Rep1	mm10_ERCC_SIRV	chr3	96727734	96791152	+	9	2139	8960	23499	ENSMUSG00000028098.13	ENSMUST00000029740.13	Rnf115	Rnf115-201	Known	Known	None	0.30000001192092896	None	None	None	None
m54284U_191212_053548/44630651/ccs	PacBio_Hippocampus_Rep1	mm10_ERCC_SIRV	chr15	80116485	80119502	+	1	3013	43795	279631	ENSMUSG00000022415.12	ENCODEMT000279631	Syngr1	ENCODEMT000279631	Known	ISM	None	0.15000000596046448	None	None	None	None
m54284U_191212_053548/49743319/ccs	PacBio_Hippocampus_Rep1	mm10_ERCC_SIRV	chr9	40801279	40805199	+	9	2098	27474	71626	ENSMUSG00000015656.17	ENSMUST00000015800.15	Hspa8	Hspa8-201	Known	Known	None	0.25	None	None	None	None
m54284U_191213_120042/110299982/ccs	PacBio_Hippocampus_Rep2	mm10_ERCC_SIRV	chr19	43524532	43499758	-	9	1979	50899	133421	ENSMUSG00000025190.13	ENSMUST00000026196.13	Got1	Got1-201	Known	Known	None	0.25	None	None	None	None
m54284U_191109_043049/36177212/ccs	PacBio_Cortex_Rep2	mm10_ERCC_SIRV	chr5	52190510	52150216	-	14	2993	13956	36528	ENSMUSG00000029169.11	ENSMUST00000031061.11	Dhx15	Dhx15-201	Known	Known	None	0.20000000298023224	None	None	None	None
m54284U_191212_053548/130155920/ccs	PacBio_Hippocampus_Rep1	mm10_ERCC_SIRV	chr15	80116485	80119505	+	1	3016	43795	279631	ENSMUSG00000022415.12	ENCODEMT000279631	Syngr1	ENCODEMT000279631	Known	ISM	None	0.10000000149011612	None	None	None	None
m54284U_191109_043049/146343283/ccs	PacBio_Cortex_Rep2	mm10_ERCC_SIRV	chr17	35838225	35834808	-	4	1681	47295	123634	ENSMUSG00000001525.10	ENSMUST00000001566.9	Tubb5	Tubb5-201	Known	Known	None	0.10000000149011612	None	None	None	None
m54284U_191212_053548/110888634/ccs	PacBio_Hippocampus_Rep1	mm10_ERCC_SIRV	chr11	55469734	55500323	+	12	2139	32998	86559	ENSMUSG00000018583.5	ENSMUST00000018727.3	G3bp1	G3bp1-201	Known	Known	None	0.800000011920929	None	None	None	None
m54284U_191212_053548/179242767/ccs	PacBio_Hippocampus_Rep1	mm10_ERCC_SIRV	chr13	83524914	83663215	+	11	2222	39529	102586	ENSMUSG00000005583.16	ENSMUST00000197681.4	Mef2c	Mef2c-213	Known	Known	None	0.699999988079071	None	None	None	None
m54284U_191109_043049/21564067/ccs	PacBio_Cortex_Rep2	mm10_ERCC_SIRV	chr1	85894587	85908658	+	6	1907	1440	3536	ENSMUSG00000026223.15	ENSMUST00000027425.15	Itm2c	Itm2c-201	Known	Known	None	0.800000011920929	None	None	None	None
m54284U_191212_053548/50791937/ccs	PacBio_Hippocampus_Rep1	mm10_ERCC_SIRV	chr9	40801279	40805196	+	9	2095	27474	71626	ENSMUSG00000015656.17	ENSMUST00000015800.15	Hspa8	Hspa8-201	Known	Known	None	0.25	None	None	None	None
m54284U_191107_221739/93257936/ccs	PacBio_Cortex_Rep1	mm10_ERCC_SIRV	chr15	80116487	80119503	+	1	3012	43795	279631	ENSMUSG00000022415.12	ENCODEMT000279631	Syngr1	ENCODEMT000279631	Known	ISM	None	0.15000000596046448	None	None	None	None
m54284U_191213_120042/110888139/ccs	PacBio_Hippocampus_Rep2	mm10_ERCC_SIRV	chr19	43524549	43499758	-	9	1996	50899	133421	ENSMUSG00000025190.13	ENSMUST00000026196.13	Got1	Got1-201	Known	Known	None	0.25	None	None	None	None
m54284U_191213_120042/92078490/ccs	PacBio_Hippocampus_Rep2	mm10_ERCC_SIRV	chr7	42692771	42660112	-	4	3194	21152	55045	ENSMUSG00000069727.5	ENSMUST00000107992.1	Zfp975	Zfp975-201	Known	Known	None	0.20000000298023224	None	None	None	None
m54284U_191109_043049/36897858/ccs	PacBio_Cortex_Rep2	mm10_ERCC_SIRV	chr5	52190510	52150216	-	14	2993	13956	36528	ENSMUSG00000029169.11	ENSMUST00000031061.11	Dhx15	Dhx15-201	Known	Known	None	0.20000000298023224	None	None	None	None
m54284U_191212_053548/111150004/ccs	PacBio_Hippocampus_Rep1	mm10_ERCC_SIRV	chr11	55469734	55500325	+	12	2141	32998	86559	ENSMUSG00000018583.5	ENSMUST00000018727.3	G3bp1	G3bp1-201	Known	Known	None	0.8999999761581421	None	None	None	None
m54284U_191213_120042/36046257/ccs	PacBio_Hippocampus_Rep2	mm10_ERCC_SIRV	chr15	80116489	80119503	+	1	3010	43795	279631	ENSMUSG00000022415.12	ENCODEMT000279631	Syngr1	ENCODEMT000279631	Known	ISM	None	0.15000000596046448	None	None	None	None
m54284U_191212_053548/50858479/ccs	PacBio_Hippocampus_Rep1	mm10_ERCC_SIRV	chr9	40801279	40805199	+	9	2098	27474	71626	ENSMUSG00000015656.17	ENSMUST00000015800.15	Hspa8	Hspa8-201	Known	Known	None	0.25	None	None	None	None
m54284U_191213_120042/116525514/ccs	PacBio_Hippocampus_Rep2	mm10_ERCC_SIRV	chr19	43524496	43499758	-	9	1943	50899	133421	ENSMUSG00000025190.13	ENSMUST00000026196.13	Got1	Got1-201	Known	Known	None	0.25	None	None	None	None
m54284U_191107_221739/15272424/ccs	PacBio_Cortex_Rep1	mm10_ERCC_SIRV	chr13	83524943	83663343	+	11	2218	39529	278526	ENSMUSG00000005583.16	ENCODEMT000278526	Mef2c	ENCODEMT000278526	Known	ISM	Suffix	0.699999988079071	None	None	None	None
m54284U_191109_043049/103416109/ccs	PacBio_Cortex_Rep2	mm10_ERCC_SIRV	chr15	80116490	80121034	+	1	4540	43795	279631	ENSMUSG00000022415.12	ENCODEMT000279631	Syngr1	ENCODEMT000279631	Known	ISM	None	0.699999988079071	None	None	None	None
m54284U_191109_043049/23135508/ccs	PacBio_Cortex_Rep2	mm10_ERCC_SIRV	chr1	85894587	85908658	+	6	1907	1440	3536	ENSMUSG00000026223.15	ENSMUST00000027425.15	Itm2c	Itm2c-201	Known	Known	None	0.800000011920929	None	None	None	None
m54284U_191109_043049/99552088/ccs	PacBio_Cortex_Rep2	mm10_ERCC_SIRV	chr6	87851039	87843083	-	5	1606	18039	278328	ENSMUSG00000030057.15	ENCODEMT000278328	Cnbp	ENCODEMT000278328	Known	NIC	None	0.3499999940395355	None	None	None	None
m54284U_191212_053548/102957666/ccs	PacBio_Hippocampus_Rep1	mm10_ERCC_SIRV	chrX	136822798	136837664	+	7	2495	53294	138350	ENSMUSG00000031425.15	ENSMUST00000033800.12	Plp1	Plp1-201	Known	Known	None	0.75	None	None	None	None
m54284U_191212_053548/111214646/ccs	PacBio_Hippocampus_Rep1	mm10_ERCC_SIRV	chr11	55469766	55500141	+	11	2059	32998	278588	ENSMUSG00000018583.5	ENCODEMT000278588	G3bp1	ENCODEMT000278588	Known	NIC	None	0.8999999761581421	None	None	None	None
m54284U_191212_053548/51052808/ccs	PacBio_Hippocampus_Rep1	mm10_ERCC_SIRV	chr9	40801279	40805199	+	9	2098	27474	71626	ENSMUSG00000015656.17	ENSMUST00000015800.15	Hspa8	Hspa8-201	Known	Known	None	0.25	None	None	None	None
m54284U_191213_120042/108200414/ccs	PacBio_Hippocampus_Rep2	mm10_ERCC_SIRV	chr7	42692759	42660112	-	4	3182	21152	55045	ENSMUSG00000069727.5	ENSMUST00000107992.1	Zfp975	Zfp975-201	Known	Known	None	0.20000000298023224	None	None	None	None
m54284U_191109_043049/128387531/ccs	PacBio_Cortex_Rep2	mm10_ERCC_SIRV	chr15	80116490	80119506	+	1	3012	43795	279631	ENSMUSG00000022415.12	ENCODEMT000279631	Syngr1	ENCODEMT000279631	Known	ISM	None	0.10000000149011612	None	None	None	None
m54284U_191109_043049/38929424/ccs	PacBio_Cortex_Rep2	mm10_ERCC_SIRV	chr5	52190475	52150216	-	14	2958	13956	36528	ENSMUSG00000029169.11	ENSMUST00000031061.11	Dhx15	Dhx15-201	Known	Known	None	0.20000000298023224	None	None	None	None
m54284U_191109_043049/16843439/ccs	PacBio_Cortex_Rep2	mm10_ERCC_SIRV	chr3	96727734	96791152	+	9	2139	8960	23499	ENSMUSG00000028098.13	ENSMUST00000029740.13	Rnf115	Rnf115-201	Known	Known	None	0.30000001192092896	None	None	None	None
m54284U_191213_120042/118555689/ccs	PacBio_Hippocampus_Rep2	mm10_ERCC_SIRV	chr19	43524543	43499758	-	9	1990	50899	133421	ENSMUSG00000025190.13	ENSMUST00000026196.13	Got1	Got1-201	Known	Known	None	0.25	None	None	None	None
m54284U_191109_043049/147194494/ccs	PacBio_Cortex_Rep2	mm10_ERCC_SIRV	chr17	35838232	35834808	-	4	1688	47295	123634	ENSMUSG00000001525.10	ENSMUST00000001566.9	Tubb5	Tubb5-201	Known	Known	None	0.10000000149011612	None	None	None	None
m54284U_191212_053548/3737288/ccs	PacBio_Hippocampus_Rep1	mm10_ERCC_SIRV	chr15	80116490	80119506	+	1	3012	43795	279631	ENSMUSG00000022415.12	ENCODEMT000279631	Syngr1	ENCODEMT000279631	Known	ISM	None	0.10000000149011612	None	None	None	None
m54284U_191212_053548/111412795/ccs	PacBio_Hippocampus_Rep1	mm10_ERCC_SIRV	chr11	55469734	55500324	+	12	2140	32998	86559	ENSMUSG00000018583.5	ENSMUST00000018727.3	G3bp1	G3bp1-201	Known	Known	None	0.8500000238418579	None	None	None	None
m54284U_191212_053548/51185406/ccs	PacBio_Hippocampus_Rep1	mm10_ERCC_SIRV	chr9	40801279	40805196	+	9	2095	27474	71626	ENSMUSG00000015656.17	ENSMUST00000015800.15	Hspa8	Hspa8-201	Known	Known	None	0.25	None	None	None	None
m54284U_191109_043049/31327344/ccs	PacBio_Cortex_Rep2	mm10_ERCC_SIRV	chr13	83524915	83664451	+	11	3553	39529	102582	ENSMUSG00000005583.16	ENSMUST00000199105.4	Mef2c	Mef2c-223	Known	Known	None	0.699999988079071	None	None	None	None
m54284U_191109_043049/25823076/ccs	PacBio_Cortex_Rep2	mm10_ERCC_SIRV	chr1	85894587	85908658	+	6	1907	1440	3536	ENSMUSG00000026223.15	ENSMUST00000027425.15	Itm2c	Itm2c-201	Known	Known	None	0.800000011920929	None	None	None	None
m54284U_191213_120042/131926573/ccs	PacBio_Hippocampus_Rep2	mm10_ERCC_SIRV	chr19	43524478	43499758	-	9	1925	50899	133421	ENSMUSG00000025190.13	ENSMUST00000026196.13	Got1	Got1-201	Known	Known	None	0.25	None	None	None	None
m54284U_191107_221739/37617795/ccs	PacBio_Cortex_Rep1	mm10_ERCC_SIRV	chr15	80116491	80119503	+	1	3008	43795	279631	ENSMUSG00000022415.12	ENCODEMT000279631	Syngr1	ENCODEMT000279631	Known	ISM	None	0.15000000596046448	None	None	None	None
m54284U_191213_120042/155976520/ccs	PacBio_Hippocampus_Rep2	mm10_ERCC_SIRV	chr7	42692733	42660114	-	3	3039	21152	279583	ENSMUSG00000069727.5	ENCODEMT000279583	Zfp975	ENCODEMT000279583	Known	NIC	None	0.20000000298023224	None	None	None	None
m54284U_191109_043049/42599618/ccs	PacBio_Cortex_Rep2	mm10_ERCC_SIRV	chr5	52190294	52150216	-	14	2777	13956	36528	ENSMUSG00000029169.11	ENSMUST00000031061.11	Dhx15	Dhx15-201	Known	Known	None	0.20000000298023224	None	None	None	None
m54284U_191212_053548/111478893/ccs	PacBio_Hippocampus_Rep1	mm10_ERCC_SIRV	chr11	55469734	55500325	+	12	2141	32998	86559	ENSMUSG00000018583.5	ENSMUST00000018727.3	G3bp1	G3bp1-201	Known	Known	None	0.8999999761581421	None	None	None	None
m54284U_191109_043049/172556523/ccs	PacBio_Cortex_Rep2	mm10_ERCC_SIRV	chr15	80116491	80119504	+	1	3009	43795	279631	ENSMUSG00000022415.12	ENCODEMT000279631	Syngr1	ENCODEMT000279631	Known	ISM	None	0.10000000149011612	None	None	None	None
m54284U_191212_053548/51315355/ccs	PacBio_Hippocampus_Rep1	mm10_ERCC_SIRV	chr9	40801279	40805199	+	9	2098	27474	71626	ENSMUSG00000015656.17	ENSMUST00000015800.15	Hspa8	Hspa8-201	Known	Known	None	0.25	None	None	None	None
m54284U_191213_120042/133759024/ccs	PacBio_Hippocampus_Rep2	mm10_ERCC_SIRV	chr19	43524500	43499758	-	9	1947	50899	133421	ENSMUSG00000025190.13	ENSMUST00000026196.13	Got1	Got1-201	Known	Known	None	0.25	None	None	None	None
m54284U_191212_053548/108659193/ccs	PacBio_Hippocampus_Rep1	mm10_ERCC_SIRV	chrX	136822798	136837664	+	7	2503	53294	138350	ENSMUSG00000031425.15	ENSMUST00000033800.12	Plp1	Plp1-201	Known	Known	None	0.75	None	None	None	None
m54284U_191109_043049/105448574/ccs	PacBio_Cortex_Rep2	mm10_ERCC_SIRV	chr13	83524915	83662734	+	11	1833	39529	102581	ENSMUSG00000005583.16	ENSMUST00000199019.4	Mef2c	Mef2c-222	Known	Known	None	0.75	None	None	None	None
m54284U_191212_053548/111608038/ccs	PacBio_Hippocampus_Rep1	mm10_ERCC_SIRV	chr11	55469734	55500323	+	12	2139	32998	86559	ENSMUSG00000018583.5	ENSMUST00000018727.3	G3bp1	G3bp1-201	Known	Known	None	0.800000011920929	None	None	None	None
m54284U_191212_053548/139395785/ccs	PacBio_Hippocampus_Rep1	mm10_ERCC_SIRV	chr15	80116491	80119507	+	1	3012	43795	279631	ENSMUSG00000022415.12	ENCODEMT000279631	Syngr1	ENCODEMT000279631	Known	ISM	None	0.05000000074505806	None	None	None	None
m54284U_191109_043049/104858475/ccs	PacBio_Cortex_Rep2	mm10_ERCC_SIRV	chr6	87851054	87843083	-	5	1655	18039	47186	ENSMUSG00000030057.15	ENSMUST00000204653.2	Cnbp	Cnbp-208	Known	Known	None	0.3499999940395355	None	None	None	None
m54284U_191109_043049/28575369/ccs	PacBio_Cortex_Rep2	mm10_ERCC_SIRV	chr1	85894517	85908675	+	6	1905	1440	275108	ENSMUSG00000026223.15	ENCODEMT000275108	Itm2c	ENCODEMT000275108	Known	NNC	None	0.800000011920929	None	None	None	None
m54284U_191212_053548/24905982/ccs	PacBio_Hippocampus_Rep1	mm10_ERCC_SIRV	chr3	96727734	96790883	+	9	1870	8960	23499	ENSMUSG00000028098.13	ENSMUST00000029740.13	Rnf115	Rnf115-201	Known	Known	None	0.25	None	None	None	None
m54284U_191109_043049/47319665/ccs	PacBio_Cortex_Rep2	mm10_ERCC_SIRV	chr5	52190509	52150216	-	14	2992	13956	36528	ENSMUSG00000029169.11	ENSMUST00000031061.11	Dhx15	Dhx15-201	Known	Known	None	0.20000000298023224	None	None	None	None
m54284U_191212_053548/51577650/ccs	PacBio_Hippocampus_Rep1	mm10_ERCC_SIRV	chr9	40801279	40805197	+	9	2096	27474	71626	ENSMUSG00000015656.17	ENSMUST00000015800.15	Hspa8	Hspa8-201	Known	Known	None	0.20000000298023224	None	None	None	None
m54284U_191213_120042/177603291/ccs	PacBio_Hippocampus_Rep2	mm10_ERCC_SIRV	chr7	42692761	42660112	-	4	3176	21152	55045	ENSMUSG00000069727.5	ENSMUST00000107992.1	Zfp975	Zfp975-201	Known	Known	None	0.20000000298023224	None	None	None	None
m54284U_191213_120042/170132043/ccs	PacBio_Hippocampus_Rep2	mm10_ERCC_SIRV	chr15	80116491	80119502	+	1	3007	43795	279631	ENSMUSG00000022415.12	ENCODEMT000279631	Syngr1	ENCODEMT000279631	Known	ISM	None	0.15000000596046448	None	None	None	None
m54284U_191212_053548/111674957/ccs	PacBio_Hippocampus_Rep1	mm10_ERCC_SIRV	chr11	55469734	55500501	+	12	2317	32998	86559	ENSMUSG00000018583.5	ENSMUST00000018727.3	G3bp1	G3bp1-201	Known	Known	None	0.30000001192092896	None	None	None	None
m54284U_191213_120042/135268974/ccs	PacBio_Hippocampus_Rep2	mm10_ERCC_SIRV	chr19	43524510	43499758	-	9	1957	50899	133421	ENSMUSG00000025190.13	ENSMUST00000026196.13	Got1	Got1-201	Known	Known	None	0.25	None	None	None	None
m54284U_191109_043049/147260200/ccs	PacBio_Cortex_Rep2	mm10_ERCC_SIRV	chr17	35838232	35834808	-	4	1688	47295	123634	ENSMUSG00000001525.10	ENSMUST00000001566.9	Tubb5	Tubb5-201	Known	Known	None	0.10000000149011612	None	None	None	None
m54284U_191107_221739/157550666/ccs	PacBio_Cortex_Rep1	mm10_ERCC_SIRV	chr15	80116492	80119498	+	1	3029	43795	279631	ENSMUSG00000022415.12	ENCODEMT000279631	Syngr1	ENCODEMT000279631	Known	ISM	None	0.20000000298023224	None	None	None	None
m54284U_191109_043049/26609741/ccs	PacBio_Cortex_Rep2	mm10_ERCC_SIRV	chr15	80116492	80119501	+	1	3005	43795	279631	ENSMUSG00000022415.12	ENCODEMT000279631	Syngr1	ENCODEMT000279631	Known	ISM	None	0.15000000596046448	None	None	None	None
m54284U_191212_053548/51579122/ccs	PacBio_Hippocampus_Rep1	mm10_ERCC_SIRV	chr9	40801279	40805196	+	9	2095	27474	71626	ENSMUSG00000015656.17	ENSMUST00000015800.15	Hspa8	Hspa8-201	Known	Known	None	0.25	None	None	None	None
m54284U_191212_053548/111675716/ccs	PacBio_Hippocampus_Rep1	mm10_ERCC_SIRV	chr11	55469734	55500325	+	12	2141	32998	86559	ENSMUSG00000018583.5	ENSMUST00000018727.3	G3bp1	G3bp1-201	Known	Known	None	0.8999999761581421	None	None	None	None
m54284U_191212_053548/47120877/ccs	PacBio_Hippocampus_Rep1	mm10_ERCC_SIRV	chr13	83524915	83662734	+	11	1833	39529	102581	ENSMUSG00000005583.16	ENSMUST00000199019.4	Mef2c	Mef2c-222	Known	Known	None	0.75	None	None	None	None
m54284U_191213_120042/137101413/ccs	PacBio_Hippocampus_Rep2	mm10_ERCC_SIRV	chr19	43524545	43499758	-	9	1992	50899	133421	ENSMUSG00000025190.13	ENSMUST00000026196.13	Got1	Got1-201	Known	Known	None	0.25	None	None	None	None
m54284U_191109_043049/171114644/ccs	PacBio_Cortex_Rep2	mm10_ERCC_SIRV	chr15	80116492	80119502	+	1	3006	43795	279631	ENSMUSG00000022415.12	ENCODEMT000279631	Syngr1	ENCODEMT000279631	Known	ISM	None	0.15000000596046448	None	None	None	None
m54284U_191212_053548/110952749/ccs	PacBio_Hippocampus_Rep1	mm10_ERCC_SIRV	chrX	136822798	136837664	+	7	2503	53294	138350	ENSMUSG00000031425.15	ENSMUST00000033800.12	Plp1	Plp1-201	Known	Known	None	0.75	None	None	None	None
m54284U_191213_120042/178651878/ccs	PacBio_Hippocampus_Rep2	mm10_ERCC_SIRV	chr7	42692750	42660114	-	3	3056	21152	279583	ENSMUSG00000069727.5	ENCODEMT000279583	Zfp975	ENCODEMT000279583	Known	NIC	None	0.20000000298023224	None	None	None	None
m54284U_191109_043049/29229733/ccs	PacBio_Cortex_Rep2	mm10_ERCC_SIRV	chr1	85894587	85908658	+	6	1907	1440	3536	ENSMUSG00000026223.15	ENSMUST00000027425.15	Itm2c	Itm2c-201	Known	Known	None	0.800000011920929	None	None	None	None
m54284U_191109_043049/48234829/ccs	PacBio_Cortex_Rep2	mm10_ERCC_SIRV	chr5	52190509	52150216	-	14	2992	13956	36528	ENSMUSG00000029169.11	ENSMUST00000031061.11	Dhx15	Dhx15-201	Known	Known	None	0.20000000298023224	None	None	None	None
m54284U_191212_053548/111740269/ccs	PacBio_Hippocampus_Rep1	mm10_ERCC_SIRV	chr11	55469734	55500323	+	12	2139	32998	86559	ENSMUSG00000018583.5	ENSMUST00000018727.3	G3bp1	G3bp1-201	Known	Known	None	0.800000011920929	None	None	None	None
m54284U_191212_053548/52169464/ccs	PacBio_Hippocampus_Rep1	mm10_ERCC_SIRV	chr9	40801279	40805199	+	9	2098	27474	71626	ENSMUSG00000015656.17	ENSMUST00000015800.15	Hspa8	Hspa8-201	Known	Known	None	0.25	None	None	None	None
m54284U_191212_053548/5964432/ccs	PacBio_Hippocampus_Rep1	mm10_ERCC_SIRV	chr15	80116492	80119300	+	1	2804	43795	279631	ENSMUSG00000022415.12	ENCODEMT000279631	Syngr1	ENCODEMT000279631	Known	ISM	None	0.05000000074505806	None	None	None	None
m54284U_191109_043049/107021826/ccs	PacBio_Cortex_Rep2	mm10_ERCC_SIRV	chr6	87851075	87843083	-	5	1655	18039	47189	ENSMUSG00000030057.15	ENSMUST00000113619.7	Cnbp	Cnbp-203	Known	Known	None	0.3499999940395355	None	None	None	None
m54284U_191213_120042/138544975/ccs	PacBio_Hippocampus_Rep2	mm10_ERCC_SIRV	chr19	43524579	43499758	-	9	2026	50899	133421	ENSMUSG00000025190.13	ENSMUST00000026196.13	Got1	Got1-201	Known	Known	None	0.25	None	None	None	None
m54284U_191212_053548/179634531/ccs	PacBio_Hippocampus_Rep1	mm10_ERCC_SIRV	chr13	83524915	83663215	+	11	2314	39529	102581	ENSMUSG00000005583.16	ENSMUST00000199019.4	Mef2c	Mef2c-222	Known	Known	None	0.699999988079071	None	None	None	None
m54284U_191213_120042/166725171/ccs	PacBio_Hippocampus_Rep2	mm10_ERCC_SIRV	chr15	80116492	80119503	+	1	3007	43795	279631	ENSMUSG00000022415.12	ENCODEMT000279631	Syngr1	ENCODEMT000279631	Known	ISM	None	0.15000000596046448	None	None	None	None
m54284U_191212_053548/111741791/ccs	PacBio_Hippocampus_Rep1	mm10_ERCC_SIRV	chr11	55469734	55500511	+	12	2327	32998	86559	ENSMUSG00000018583.5	ENSMUST00000018727.3	G3bp1	G3bp1-201	Known	Known	None	0.30000001192092896	None	None	None	None
m54284U_191212_053548/148440990/ccs	PacBio_Hippocampus_Rep1	mm10_ERCC_SIRV	chr3	96727734	96791132	+	9	2127	8960	23499	ENSMUSG00000028098.13	ENSMUST00000029740.13	Rnf115	Rnf115-201	Known	Known	None	0.20000000298023224	None	None	None	None
m54284U_191212_053548/52365154/ccs	PacBio_Hippocampus_Rep1	mm10_ERCC_SIRV	chr9	40801279	40805199	+	9	2105	27474	71626	ENSMUSG00000015656.17	ENSMUST00000015800.15	Hspa8	Hspa8-201	Known	Known	None	0.25	None	None	None	None
m54284U_191109_043049/263533/ccs	PacBio_Cortex_Rep2	mm10_ERCC_SIRV	chr7	42692782	42660113	-	4	3204	21152	55045	ENSMUSG00000069727.5	ENSMUST00000107992.1	Zfp975	Zfp975-201	Known	Known	None	0.20000000298023224	None	None	None	None
m54284U_191107_221739/77006924/ccs	PacBio_Cortex_Rep1	mm10_ERCC_SIRV	chr15	80116493	80119501	+	1	3004	43795	279631	ENSMUSG00000022415.12	ENCODEMT000279631	Syngr1	ENCODEMT000279631	Known	ISM	None	0.15000000596046448	None	None	None	None
m54284U_191109_043049/31590292/ccs	PacBio_Cortex_Rep2	mm10_ERCC_SIRV	chr1	85894587	85908658	+	6	1907	1440	3536	ENSMUSG00000026223.15	ENSMUST00000027425.15	Itm2c	Itm2c-201	Known	Known	None	0.800000011920929	None	None	None	None
m54284U_191109_043049/147849325/ccs	PacBio_Cortex_Rep2	mm10_ERCC_SIRV	chr17	35838232	35834808	-	4	1688	47295	123634	ENSMUSG00000001525.10	ENSMUST00000001566.9	Tubb5	Tubb5-201	Known	Known	None	0.10000000149011612	None	None	None	None
m54284U_191109_043049/51382305/ccs	PacBio_Cortex_Rep2	mm10_ERCC_SIRV	chr5	52190509	52150216	-	14	2992	13956	36528	ENSMUSG00000029169.11	ENSMUST00000031061.11	Dhx15	Dhx15-201	Known	Known	None	0.20000000298023224	None	None	None	None
m54284U_191212_053548/111018986/ccs	PacBio_Hippocampus_Rep1	mm10_ERCC_SIRV	chrX	136822798	136837664	+	7	2503	53294	138350	ENSMUSG00000031425.15	ENSMUST00000033800.12	Plp1	Plp1-201	Known	Known	None	0.75	None	None	None	None
m54284U_191212_053548/111936834/ccs	PacBio_Hippocampus_Rep1	mm10_ERCC_SIRV	chr11	55469734	55500323	+	12	2139	32998	86559	ENSMUSG00000018583.5	ENSMUST00000018727.3	G3bp1	G3bp1-201	Known	Known	None	0.800000011920929	None	None	None	None
m54284U_191213_120042/139657792/ccs	PacBio_Hippocampus_Rep2	mm10_ERCC_SIRV	chr19	43524487	43499758	-	9	1934	50899	133421	ENSMUSG00000025190.13	ENSMUST00000026196.13	Got1	Got1-201	Known	Known	None	0.25	None	None	None	None
m54284U_191109_043049/120457794/ccs	PacBio_Cortex_Rep2	mm10_ERCC_SIRV	chr15	80116493	80119506	+	1	3009	43795	279631	ENSMUSG00000022415.12	ENCODEMT000279631	Syngr1	ENCODEMT000279631	Known	ISM	None	0.10000000149011612	None	None	None	None
m54284U_191212_053548/52824105/ccs	PacBio_Hippocampus_Rep1	mm10_ERCC_SIRV	chr9	40801279	40805182	+	9	2081	27474	71626	ENSMUSG00000015656.17	ENSMUST00000015800.15	Hspa8	Hspa8-201	Known	Known	None	0.3499999940395355	None	None	None	None
m54284U_191213_120042/117115375/ccs	PacBio_Hippocampus_Rep2	mm10_ERCC_SIRV	chr13	83524944	83663343	+	11	2217	39529	278526	ENSMUSG00000005583.16	ENCODEMT000278526	Mef2c	ENCODEMT000278526	Known	ISM	Suffix	0.699999988079071	None	None	None	None
m54284U_191109_043049/142936504/ccs	PacBio_Cortex_Rep2	mm10_ERCC_SIRV	chr15	80116493	80119504	+	1	3007	43795	279631	ENSMUSG00000022415.12	ENCODEMT000279631	Syngr1	ENCODEMT000279631	Known	ISM	None	0.10000000149011612	None	None	None	None
m54284U_191109_043049/105775303/ccs	PacBio_Cortex_Rep2	mm10_ERCC_SIRV	chr7	42692756	42660115	-	3	3061	21152	279583	ENSMUSG00000069727.5	ENCODEMT000279583	Zfp975	ENCODEMT000279583	Known	NIC	None	0.20000000298023224	None	None	None	None
m54284U_191213_120042/12061529/ccs	PacBio_Hippocampus_Rep2	mm10_ERCC_SIRV	chr3	96727734	96791149	+	9	2136	8960	23499	ENSMUSG00000028098.13	ENSMUST00000029740.13	Rnf115	Rnf115-201	Known	Known	None	0.20000000298023224	None	None	None	None
m54284U_191212_053548/112002911/ccs	PacBio_Hippocampus_Rep1	mm10_ERCC_SIRV	chr11	55469734	55500325	+	12	2141	32998	86559	ENSMUSG00000018583.5	ENSMUST00000018727.3	G3bp1	G3bp1-201	Known	Known	None	0.8999999761581421	None	None	None	None
m54284U_191212_053548/111936007/ccs	PacBio_Hippocampus_Rep1	mm10_ERCC_SIRV	chrX	136822798	136837664	+	7	2398	53294	138351	ENSMUSG00000031425.15	ENSMUST00000113085.1	Plp1	Plp1-202	Known	Known	None	0.75	None	None	None	None
m54284U_191212_053548/53806813/ccs	PacBio_Hippocampus_Rep1	mm10_ERCC_SIRV	chr9	40801279	40805196	+	9	2095	27474	71626	ENSMUSG00000015656.17	ENSMUST00000015800.15	Hspa8	Hspa8-201	Known	Known	None	0.25	None	None	None	None
m54284U_191213_120042/141756835/ccs	PacBio_Hippocampus_Rep2	mm10_ERCC_SIRV	chr19	43524508	43499758	-	9	1955	50899	133421	ENSMUSG00000025190.13	ENSMUST00000026196.13	Got1	Got1-201	Known	Known	None	0.25	None	None	None	None
m54284U_191212_053548/139330986/ccs	PacBio_Hippocampus_Rep1	mm10_ERCC_SIRV	chr15	80116493	80119503	+	1	3006	43795	279631	ENSMUSG00000022415.12	ENCODEMT000279631	Syngr1	ENCODEMT000279631	Known	ISM	None	0.15000000596046448	None	None	None	None
m54284U_191109_043049/32309960/ccs	PacBio_Cortex_Rep2	mm10_ERCC_SIRV	chr1	85894587	85908658	+	6	1907	1440	3536	ENSMUSG00000026223.15	ENSMUST00000027425.15	Itm2c	Itm2c-201	Known	Known	None	0.800000011920929	None	None	None	None
m54284U_191109_043049/51906316/ccs	PacBio_Cortex_Rep2	mm10_ERCC_SIRV	chr5	52190525	52150216	-	14	3008	13956	36528	ENSMUSG00000029169.11	ENSMUST00000031061.11	Dhx15	Dhx15-201	Known	Known	None	0.20000000298023224	None	None	None	None
m54284U_191109_043049/110168835/ccs	PacBio_Cortex_Rep2	mm10_ERCC_SIRV	chr6	87851006	87843083	-	5	1607	18039	47186	ENSMUSG00000030057.15	ENSMUST00000204653.2	Cnbp	Cnbp-208	Known	Known	None	0.3499999940395355	None	None	None	None
m54284U_191107_221739/1049821/ccs	PacBio_Cortex_Rep1	mm10_ERCC_SIRV	chr13	83524920	83663214	+	11	2308	39529	102581	ENSMUSG00000005583.16	ENSMUST00000199019.4	Mef2c	Mef2c-222	Known	Known	None	0.699999988079071	None	None	None	None
m54284U_191213_120042/29034792/ccs	PacBio_Hippocampus_Rep2	mm10_ERCC_SIRV	chr15	80116493	80119503	+	1	3006	43795	279631	ENSMUSG00000022415.12	ENCODEMT000279631	Syngr1	ENCODEMT000279631	Known	ISM	None	0.15000000596046448	None	None	None	None
m54284U_191213_120042/156632424/ccs	PacBio_Hippocampus_Rep2	mm10_ERCC_SIRV	chr15	80116494	80119504	+	1	3006	43795	279631	ENSMUSG00000022415.12	ENCODEMT000279631	Syngr1	ENCODEMT000279631	Known	ISM	None	0.10000000149011612	None	None	None	None
m54284U_191212_053548/53872258/ccs	PacBio_Hippocampus_Rep1	mm10_ERCC_SIRV	chr9	40801279	40805199	+	9	2098	27474	71626	ENSMUSG00000015656.17	ENSMUST00000015800.15	Hspa8	Hspa8-201	Known	Known	None	0.25	None	None	None	None
m54284U_191212_053548/112068733/ccs	PacBio_Hippocampus_Rep1	mm10_ERCC_SIRV	chr11	55469734	55500324	+	12	2140	32998	86559	ENSMUSG00000018583.5	ENSMUST00000018727.3	G3bp1	G3bp1-201	Known	Known	None	0.8500000238418579	None	None	None	None
m54284U_191213_120042/145689326/ccs	PacBio_Hippocampus_Rep2	mm10_ERCC_SIRV	chr19	43524516	43499758	-	9	1963	50899	133421	ENSMUSG00000025190.13	ENSMUST00000026196.13	Got1	Got1-201	Known	Known	None	0.25	None	None	None	None
m54284U_191109_043049/130681436/ccs	PacBio_Cortex_Rep2	mm10_ERCC_SIRV	chr7	42692760	42660113	-	4	3182	21152	55045	ENSMUSG00000069727.5	ENSMUST00000107992.1	Zfp975	Zfp975-201	Known	Known	None	0.20000000298023224	None	None	None	None
m54284U_191109_043049/148703590/ccs	PacBio_Cortex_Rep2	mm10_ERCC_SIRV	chr17	35838255	35834808	-	4	1711	47295	123634	ENSMUSG00000001525.10	ENSMUST00000001566.9	Tubb5	Tubb5-201	Known	Known	None	0.10000000149011612	None	None	None	None
m54284U_191109_043049/51970167/ccs	PacBio_Cortex_Rep2	mm10_ERCC_SIRV	chr5	52190509	52150216	-	14	2999	13956	36528	ENSMUSG00000029169.11	ENSMUST00000031061.11	Dhx15	Dhx15-201	Known	Known	None	0.20000000298023224	None	None	None	None
m54284U_191212_053548/81135144/ccs	PacBio_Hippocampus_Rep1	mm10_ERCC_SIRV	chr15	80116498	80119504	+	1	3002	43795	279631	ENSMUSG00000022415.12	ENCODEMT000279631	Syngr1	ENCODEMT000279631	Known	ISM	None	0.10000000149011612	None	None	None	None
m54284U_191107_221739/22414371/ccs	PacBio_Cortex_Rep1	mm10_ERCC_SIRV	chr13	83524920	83663218	+	11	2315	39529	102582	ENSMUSG00000005583.16	ENSMUST00000199105.4	Mef2c	Mef2c-223	Known	Known	None	0.699999988079071	None	None	None	None
m54284U_191212_053548/54134147/ccs	PacBio_Hippocampus_Rep1	mm10_ERCC_SIRV	chr9	40801279	40805199	+	9	2098	27474	71626	ENSMUSG00000015656.17	ENSMUST00000015800.15	Hspa8	Hspa8-201	Known	Known	None	0.25	None	None	None	None
m54284U_191212_053548/112134977/ccs	PacBio_Hippocampus_Rep1	mm10_ERCC_SIRV	chr11	55469734	55500516	+	12	2332	32998	86559	ENSMUSG00000018583.5	ENSMUST00000018727.3	G3bp1	G3bp1-201	Known	Known	None	0.30000001192092896	None	None	None	None
m54284U_191109_043049/788701/ccs	PacBio_Cortex_Rep2	mm10_ERCC_SIRV	chr15	80116500	80119503	+	1	2959	43795	279631	ENSMUSG00000022415.12	ENCODEMT000279631	Syngr1	ENCODEMT000279631	Known	ISM	None	0.15000000596046448	None	None	None	None
m54284U_191213_120042/150208949/ccs	PacBio_Hippocampus_Rep2	mm10_ERCC_SIRV	chr19	43524514	43499758	-	9	1961	50899	133421	ENSMUSG00000025190.13	ENSMUST00000026196.13	Got1	Got1-201	Known	Known	None	0.25	None	None	None	None
m54284U_191109_043049/34342015/ccs	PacBio_Cortex_Rep2	mm10_ERCC_SIRV	chr1	85894587	85908659	+	6	1908	1440	3536	ENSMUSG00000026223.15	ENSMUST00000027425.15	Itm2c	Itm2c-201	Known	Known	None	0.800000011920929	None	None	None	None
m54284U_191212_053548/114032825/ccs	PacBio_Hippocampus_Rep1	mm10_ERCC_SIRV	chrX	136822798	136837664	+	7	2503	53294	138350	ENSMUSG00000031425.15	ENSMUST00000033800.12	Plp1	Plp1-201	Known	Known	None	0.75	None	None	None	None
m54284U_191212_053548/65209380/ccs	PacBio_Hippocampus_Rep1	mm10_ERCC_SIRV	chr3	96727735	96791150	+	9	2136	8960	23499	ENSMUSG00000028098.13	ENSMUST00000029740.13	Rnf115	Rnf115-201	Known	Known	None	0.20000000298023224	None	None	None	None
m54284U_191212_053548/31393576/ccs	PacBio_Hippocampus_Rep1	mm10_ERCC_SIRV	chr15	80116500	80119505	+	1	3001	43795	279631	ENSMUSG00000022415.12	ENCODEMT000279631	Syngr1	ENCODEMT000279631	Known	ISM	None	0.10000000149011612	None	None	None	None
m54284U_191212_053548/30343193/ccs	PacBio_Hippocampus_Rep1	mm10_ERCC_SIRV	chr7	42692775	42660113	-	4	3197	21152	55045	ENSMUSG00000069727.5	ENSMUST00000107992.1	Zfp975	Zfp975-201	Known	Known	None	0.20000000298023224	None	None	None	None
m54284U_191109_043049/53020029/ccs	PacBio_Cortex_Rep2	mm10_ERCC_SIRV	chr5	52190512	52150216	-	14	2995	13956	36528	ENSMUSG00000029169.11	ENSMUST00000031061.11	Dhx15	Dhx15-201	Known	Known	None	0.20000000298023224	None	None	None	None
m54284U_191212_053548/54593708/ccs	PacBio_Hippocampus_Rep1	mm10_ERCC_SIRV	chr9	40801279	40805199	+	9	2098	27474	71626	ENSMUSG00000015656.17	ENSMUST00000015800.15	Hspa8	Hspa8-201	Known	Known	None	0.25	None	None	None	None
m54284U_191212_053548/112197887/ccs	PacBio_Hippocampus_Rep1	mm10_ERCC_SIRV	chr11	55469734	55500325	+	12	2141	32998	86559	ENSMUSG00000018583.5	ENSMUST00000018727.3	G3bp1	G3bp1-201	Known	Known	None	0.8999999761581421	None	None	None	None
m54284U_191109_043049/110626410/ccs	PacBio_Cortex_Rep2	mm10_ERCC_SIRV	chr6	87851022	87843083	-	5	1602	18039	47189	ENSMUSG00000030057.15	ENSMUST00000113619.7	Cnbp	Cnbp-203	Known	Known	None	0.3499999940395355	None	None	None	None
m54284U_191107_221739/24250482/ccs	PacBio_Cortex_Rep1	mm10_ERCC_SIRV	chr13	83524948	83663343	+	11	2213	39529	278526	ENSMUSG00000005583.16	ENCODEMT000278526	Mef2c	ENCODEMT000278526	Known	ISM	Suffix	0.699999988079071	None	None	None	None
m54284U_191212_053548/53545562/ccs	PacBio_Hippocampus_Rep1	mm10_ERCC_SIRV	chr15	80116501	80119504	+	1	2999	43795	279631	ENSMUSG00000022415.12	ENCODEMT000279631	Syngr1	ENCODEMT000279631	Known	ISM	None	0.10000000149011612	None	None	None	None
m54284U_191213_120042/152633357/ccs	PacBio_Hippocampus_Rep2	mm10_ERCC_SIRV	chr19	43524509	43499758	-	9	1956	50899	133421	ENSMUSG00000025190.13	ENSMUST00000026196.13	Got1	Got1-201	Known	Known	None	0.25	None	None	None	None
m54284U_191212_053548/54854082/ccs	PacBio_Hippocampus_Rep1	mm10_ERCC_SIRV	chr9	40801279	40805198	+	9	2097	27474	71626	ENSMUSG00000015656.17	ENSMUST00000015800.15	Hspa8	Hspa8-201	Known	Known	None	0.25	None	None	None	None
m54284U_191109_043049/27133832/ccs	PacBio_Cortex_Rep2	mm10_ERCC_SIRV	chr15	80116503	80119503	+	1	2996	43795	279631	ENSMUSG00000022415.12	ENCODEMT000279631	Syngr1	ENCODEMT000279631	Known	ISM	None	0.15000000596046448	None	None	None	None
m54284U_191212_053548/112328877/ccs	PacBio_Hippocampus_Rep1	mm10_ERCC_SIRV	chr11	55469734	55500876	+	12	2692	32998	86559	ENSMUSG00000018583.5	ENSMUST00000018727.3	G3bp1	G3bp1-201	Known	Known	None	0.44999998807907104	None	None	None	None
m54284U_191109_043049/36505786/ccs	PacBio_Cortex_Rep2	mm10_ERCC_SIRV	chr1	85894517	85908675	+	6	1905	1440	275108	ENSMUSG00000026223.15	ENCODEMT000275108	Itm2c	ENCODEMT000275108	Known	NNC	None	0.800000011920929	None	None	None	None
m54284U_191109_043049/57150184/ccs	PacBio_Cortex_Rep2	mm10_ERCC_SIRV	chr5	52190510	52150216	-	14	2993	13956	36528	ENSMUSG00000029169.11	ENSMUST00000031061.11	Dhx15	Dhx15-201	Known	Known	None	0.20000000298023224	None	None	None	None
m54284U_191213_120042/70322402/ccs	PacBio_Hippocampus_Rep2	mm10_ERCC_SIRV	chr7	42692753	42660115	-	3	3058	21152	279583	ENSMUSG00000069727.5	ENCODEMT000279583	Zfp975	ENCODEMT000279583	Known	NIC	None	0.20000000298023224	None	None	None	None
m54284U_191109_043049/57542217/ccs	PacBio_Cortex_Rep2	mm10_ERCC_SIRV	chr15	80116504	80119508	+	1	3000	43795	279631	ENSMUSG00000022415.12	ENCODEMT000279631	Syngr1	ENCODEMT000279631	Known	ISM	None	0.05000000074505806	None	None	None	None
m54284U_191213_120042/158992094/ccs	PacBio_Hippocampus_Rep2	mm10_ERCC_SIRV	chr19	43524518	43499758	-	9	1965	50899	133421	ENSMUSG00000025190.13	ENSMUST00000026196.13	Got1	Got1-201	Known	Known	None	0.25	None	None	None	None
m54284U_191109_043049/149291481/ccs	PacBio_Cortex_Rep2	mm10_ERCC_SIRV	chr17	35838233	35834808	-	4	1689	47295	123634	ENSMUSG00000001525.10	ENSMUST00000001566.9	Tubb5	Tubb5-201	Known	Known	None	0.10000000149011612	None	None	None	None
m54284U_191212_053548/114098649/ccs	PacBio_Hippocampus_Rep1	mm10_ERCC_SIRV	chrX	136822798	136837664	+	7	2503	53294	138350	ENSMUSG00000031425.15	ENSMUST00000033800.12	Plp1	Plp1-201	Known	Known	None	0.75	None	None	None	None
m54284U_191212_053548/55509484/ccs	PacBio_Hippocampus_Rep1	mm10_ERCC_SIRV	chr9	40801279	40805194	+	9	2093	27474	71626	ENSMUSG00000015656.17	ENSMUST00000015800.15	Hspa8	Hspa8-201	Known	Known	None	0.25	None	None	None	None
m54284U_191107_221739/71828315/ccs	PacBio_Cortex_Rep1	mm10_ERCC_SIRV	chr13	83524948	83663342	+	11	2212	39529	278526	ENSMUSG00000005583.16	ENCODEMT000278526	Mef2c	ENCODEMT000278526	Known	ISM	Suffix	0.699999988079071	None	None	None	None
m54284U_191107_221739/148439415/ccs	PacBio_Cortex_Rep1	mm10_ERCC_SIRV	chr3	96727736	96791152	+	9	2131	8960	23499	ENSMUSG00000028098.13	ENSMUST00000029740.13	Rnf115	Rnf115-201	Known	Known	None	0.30000001192092896	None	None	None	None
m54284U_191212_053548/112395544/ccs	PacBio_Hippocampus_Rep1	mm10_ERCC_SIRV	chr11	55469734	55500322	+	12	2138	32998	86559	ENSMUSG00000018583.5	ENSMUST00000018727.3	G3bp1	G3bp1-201	Known	Known	None	0.75	None	None	None	None
m54284U_191213_120042/56885613/ccs	PacBio_Hippocampus_Rep2	mm10_ERCC_SIRV	chr15	80116506	80119500	+	1	2973	43795	279631	ENSMUSG00000022415.12	ENCODEMT000279631	Syngr1	ENCODEMT000279631	Known	ISM	None	0.15000000596046448	None	None	None	None
m54284U_191213_120042/160958922/ccs	PacBio_Hippocampus_Rep2	mm10_ERCC_SIRV	chr19	43524479	43499758	-	9	1926	50899	133421	ENSMUSG00000025190.13	ENSMUST00000026196.13	Got1	Got1-201	Known	Known	None	0.25	None	None	None	None
m54284U_191109_043049/177864842/ccs	PacBio_Cortex_Rep2	mm10_ERCC_SIRV	chr15	80116518	80119501	+	1	2979	43795	279631	ENSMUSG00000022415.12	ENCODEMT000279631	Syngr1	ENCODEMT000279631	Known	ISM	None	0.15000000596046448	None	None	None	None
m54284U_191212_053548/56165527/ccs	PacBio_Hippocampus_Rep1	mm10_ERCC_SIRV	chr9	40801279	40805196	+	9	2095	27474	71626	ENSMUSG00000015656.17	ENSMUST00000015800.15	Hspa8	Hspa8-201	Known	Known	None	0.25	None	None	None	None
m54284U_191109_043049/111019954/ccs	PacBio_Cortex_Rep2	mm10_ERCC_SIRV	chr6	87851031	87843083	-	5	1611	18039	47189	ENSMUSG00000030057.15	ENSMUST00000113619.7	Cnbp	Cnbp-203	Known	Known	None	0.3499999940395355	None	None	None	None
m54284U_191109_043049/39585644/ccs	PacBio_Cortex_Rep2	mm10_ERCC_SIRV	chr1	85894587	85908658	+	6	1907	1440	3536	ENSMUSG00000026223.15	ENSMUST00000027425.15	Itm2c	Itm2c-201	Known	Known	None	0.800000011920929	None	None	None	None
m54284U_191212_053548/112461938/ccs	PacBio_Hippocampus_Rep1	mm10_ERCC_SIRV	chr11	55469734	55500305	+	12	2121	32998	86559	ENSMUSG00000018583.5	ENSMUST00000018727.3	G3bp1	G3bp1-201	Known	Known	None	0.15000000596046448	None	None	None	None
m54284U_191109_043049/58393836/ccs	PacBio_Cortex_Rep2	mm10_ERCC_SIRV	chr5	52170121	52150216	-	10	2130	13956	279634	ENSMUSG00000029169.11	ENCODEMT000279634	Dhx15	ENCODEMT000279634	Known	ISM	Suffix	0.20000000298023224	None	None	None	None
m54284U_191109_043049/27788257/ccs	PacBio_Cortex_Rep2	mm10_ERCC_SIRV	chr15	80116521	80119503	+	1	2978	43795	279631	ENSMUSG00000022415.12	ENCODEMT000279631	Syngr1	ENCODEMT000279631	Known	ISM	None	0.15000000596046448	None	None	None	None
m54284U_191107_221739/41681886/ccs	PacBio_Cortex_Rep1	mm10_ERCC_SIRV	chr7	42692753	42660116	-	3	3057	21152	279583	ENSMUSG00000069727.5	ENCODEMT000279583	Zfp975	ENCODEMT000279583	Known	NIC	None	0.25	None	None	None	None
m54284U_191107_221739/116196591/ccs	PacBio_Cortex_Rep1	mm10_ERCC_SIRV	chr13	83524920	83663213	+	11	2310	39529	102582	ENSMUSG00000005583.16	ENSMUST00000199105.4	Mef2c	Mef2c-223	Known	Known	None	0.699999988079071	None	None	None	None
m54284U_191213_120042/161024108/ccs	PacBio_Hippocampus_Rep2	mm10_ERCC_SIRV	chr19	43524505	43499758	-	9	1952	50899	133421	ENSMUSG00000025190.13	ENSMUST00000026196.13	Got1	Got1-201	Known	Known	None	0.25	None	None	None	None
m54284U_191212_053548/56952281/ccs	PacBio_Hippocampus_Rep1	mm10_ERCC_SIRV	chr9	40801279	40805197	+	9	2096	27474	71626	ENSMUSG00000015656.17	ENSMUST00000015800.15	Hspa8	Hspa8-201	Known	Known	None	0.20000000298023224	None	None	None	None
m54284U_191212_053548/167773577/ccs	PacBio_Hippocampus_Rep1	mm10_ERCC_SIRV	chr15	80116521	80119503	+	1	2978	43795	279631	ENSMUSG00000022415.12	ENCODEMT000279631	Syngr1	ENCODEMT000279631	Known	ISM	None	0.15000000596046448	None	None	None	None
m54284U_191212_053548/112658887/ccs	PacBio_Hippocampus_Rep1	mm10_ERCC_SIRV	chr11	55469734	55500876	+	12	2692	32998	86559	ENSMUSG00000018583.5	ENSMUST00000018727.3	G3bp1	G3bp1-201	Known	Known	None	0.44999998807907104	None	None	None	None
m54284U_191212_053548/115737876/ccs	PacBio_Hippocampus_Rep1	mm10_ERCC_SIRV	chrX	136822798	136837452	+	7	2291	53294	138350	ENSMUSG00000031425.15	ENSMUST00000033800.12	Plp1	Plp1-201	Known	Known	None	0.30000001192092896	None	None	None	None
m54284U_191212_053548/105515580/ccs	PacBio_Hippocampus_Rep1	mm10_ERCC_SIRV	chr3	96727736	96791142	+	9	2127	8960	23499	ENSMUSG00000028098.13	ENSMUST00000029740.13	Rnf115	Rnf115-201	Known	Known	None	0.25	None	None	None	None
m54284U_191213_120042/11731888/ccs	PacBio_Hippocampus_Rep2	mm10_ERCC_SIRV	chr15	80116526	80119504	+	1	2974	43795	279631	ENSMUSG00000022415.12	ENCODEMT000279631	Syngr1	ENCODEMT000279631	Known	ISM	None	0.10000000149011612	None	None	None	None
m54284U_191212_053548/56953555/ccs	PacBio_Hippocampus_Rep1	mm10_ERCC_SIRV	chr9	40801279	40805195	+	9	2094	27474	71626	ENSMUSG00000015656.17	ENSMUST00000015800.15	Hspa8	Hspa8-201	Known	Known	None	0.25	None	None	None	None
m54284U_191109_043049/149947089/ccs	PacBio_Cortex_Rep2	mm10_ERCC_SIRV	chr17	35838232	35834808	-	4	1688	47295	123634	ENSMUSG00000001525.10	ENSMUST00000001566.9	Tubb5	Tubb5-201	Known	Known	None	0.10000000149011612	None	None	None	None
m54284U_191213_120042/162203751/ccs	PacBio_Hippocampus_Rep2	mm10_ERCC_SIRV	chr19	43524489	43499758	-	9	1936	50899	133421	ENSMUSG00000025190.13	ENSMUST00000026196.13	Got1	Got1-201	Known	Known	None	0.25	None	None	None	None
m54284U_191109_043049/42860898/ccs	PacBio_Cortex_Rep2	mm10_ERCC_SIRV	chr1	85894587	85908699	+	6	1948	1440	3536	ENSMUSG00000026223.15	ENSMUST00000027425.15	Itm2c	Itm2c-201	Known	Known	None	0.05000000074505806	None	None	None	None
m54284U_191107_221739/1378940/ccs	PacBio_Cortex_Rep1	mm10_ERCC_SIRV	chr13	83524949	83663343	+	11	2212	39529	278526	ENSMUSG00000005583.16	ENCODEMT000278526	Mef2c	ENCODEMT000278526	Known	ISM	Suffix	0.699999988079071	None	None	None	None
m54284U_191212_053548/112919477/ccs	PacBio_Hippocampus_Rep1	mm10_ERCC_SIRV	chr11	55469734	55500875	+	12	2691	32998	86559	ENSMUSG00000018583.5	ENSMUST00000018727.3	G3bp1	G3bp1-201	Known	Known	None	0.4000000059604645	None	None	None	None
m54284U_191212_053548/58000568/ccs	PacBio_Hippocampus_Rep1	mm10_ERCC_SIRV	chr15	80116527	80119506	+	1	2975	43795	279631	ENSMUSG00000022415.12	ENCODEMT000279631	Syngr1	ENCODEMT000279631	Known	ISM	None	0.10000000149011612	None	None	None	None
m54284U_191107_221739/93913103/ccs	PacBio_Cortex_Rep1	mm10_ERCC_SIRV	chr7	42692757	42660116	-	3	3061	21152	279583	ENSMUSG00000069727.5	ENCODEMT000279583	Zfp975	ENCODEMT000279583	Known	NIC	None	0.25	None	None	None	None
m54284U_191109_043049/59312176/ccs	PacBio_Cortex_Rep2	mm10_ERCC_SIRV	chr5	52190495	52150216	-	14	2978	13956	36528	ENSMUSG00000029169.11	ENSMUST00000031061.11	Dhx15	Dhx15-201	Known	Known	None	0.20000000298023224	None	None	None	None
m54284U_191212_053548/57477283/ccs	PacBio_Hippocampus_Rep1	mm10_ERCC_SIRV	chr9	40801279	40805195	+	9	2094	27474	71626	ENSMUSG00000015656.17	ENSMUST00000015800.15	Hspa8	Hspa8-201	Known	Known	None	0.25	None	None	None	None
m54284U_191212_053548/121178046/ccs	PacBio_Hippocampus_Rep1	mm10_ERCC_SIRV	chr15	80116528	80119503	+	1	2971	43795	279631	ENSMUSG00000022415.12	ENCODEMT000279631	Syngr1	ENCODEMT000279631	Known	ISM	None	0.15000000596046448	None	None	None	None
m54284U_191109_043049/119603327/ccs	PacBio_Cortex_Rep2	mm10_ERCC_SIRV	chr6	87851022	87843083	-	5	1623	18039	47186	ENSMUSG00000030057.15	ENSMUST00000204653.2	Cnbp	Cnbp-208	Known	Known	None	0.3499999940395355	None	None	None	None
m54284U_191212_053548/113377494/ccs	PacBio_Hippocampus_Rep1	mm10_ERCC_SIRV	chr11	55469734	55500325	+	12	2141	32998	86559	ENSMUSG00000018583.5	ENSMUST00000018727.3	G3bp1	G3bp1-201	Known	Known	None	0.8999999761581421	None	None	None	None
m54284U_191107_221739/109904873/ccs	PacBio_Cortex_Rep1	mm10_ERCC_SIRV	chr15	80116529	80119501	+	1	2968	43795	279631	ENSMUSG00000022415.12	ENCODEMT000279631	Syngr1	ENCODEMT000279631	Known	ISM	None	0.15000000596046448	None	None	None	None
m54284U_191213_120042/165544398/ccs	PacBio_Hippocampus_Rep2	mm10_ERCC_SIRV	chr19	43524550	43499758	-	9	1997	50899	133421	ENSMUSG00000025190.13	ENSMUST00000026196.13	Got1	Got1-201	Known	Known	None	0.25	None	None	None	None
m54284U_191107_221739/36244064/ccs	PacBio_Cortex_Rep1	mm10_ERCC_SIRV	chr13	83524949	83663342	+	11	2211	39529	278526	ENSMUSG00000005583.16	ENCODEMT000278526	Mef2c	ENCODEMT000278526	Known	ISM	Suffix	0.699999988079071	None	None	None	None
m54284U_191212_053548/117246550/ccs	PacBio_Hippocampus_Rep1	mm10_ERCC_SIRV	chrX	136822798	136837664	+	7	2513	53294	138350	ENSMUSG00000031425.15	ENSMUST00000033800.12	Plp1	Plp1-201	Known	Known	None	0.75	None	None	None	None
m54284U_191212_053548/57738075/ccs	PacBio_Hippocampus_Rep1	mm10_ERCC_SIRV	chr9	40801279	40805194	+	9	2093	27474	71626	ENSMUSG00000015656.17	ENSMUST00000015800.15	Hspa8	Hspa8-201	Known	Known	None	0.25	None	None	None	None
m54284U_191109_043049/62130437/ccs	PacBio_Cortex_Rep2	mm10_ERCC_SIRV	chr5	52190317	52150216	-	14	2800	13956	36528	ENSMUSG00000029169.11	ENSMUST00000031061.11	Dhx15	Dhx15-201	Known	Known	None	0.20000000298023224	None	None	None	None
m54284U_191107_221739/15337258/ccs	PacBio_Cortex_Rep1	mm10_ERCC_SIRV	chr3	96727737	96791636	+	9	2620	8960	23499	ENSMUSG00000028098.13	ENSMUST00000029740.13	Rnf115	Rnf115-201	Known	Known	None	0.800000011920929	None	None	None	None
m54284U_191212_053548/113837525/ccs	PacBio_Hippocampus_Rep1	mm10_ERCC_SIRV	chr11	55469734	55500324	+	12	2140	32998	86559	ENSMUSG00000018583.5	ENSMUST00000018727.3	G3bp1	G3bp1-201	Known	Known	None	0.8500000238418579	None	None	None	None
m54284U_191109_043049/49874171/ccs	PacBio_Cortex_Rep2	mm10_ERCC_SIRV	chr1	85894587	85908658	+	6	1907	1440	3536	ENSMUSG00000026223.15	ENSMUST00000027425.15	Itm2c	Itm2c-201	Known	Known	None	0.800000011920929	None	None	None	None
m54284U_191107_221739/109185789/ccs	PacBio_Cortex_Rep1	mm10_ERCC_SIRV	chr7	42692744	42660114	-	4	3165	21152	55045	ENSMUSG00000069727.5	ENSMUST00000107992.1	Zfp975	Zfp975-201	Known	Known	None	0.25	None	None	None	None
m54284U_191109_043049/83297414/ccs	PacBio_Cortex_Rep2	mm10_ERCC_SIRV	chr15	80116529	80119505	+	1	2972	43795	279631	ENSMUSG00000022415.12	ENCODEMT000279631	Syngr1	ENCODEMT000279631	Known	ISM	None	0.10000000149011612	None	None	None	None
m54284U_191213_120042/169936616/ccs	PacBio_Hippocampus_Rep2	mm10_ERCC_SIRV	chr19	43524550	43499758	-	9	1997	50899	133421	ENSMUSG00000025190.13	ENSMUST00000026196.13	Got1	Got1-201	Known	Known	None	0.25	None	None	None	None
m54284U_191212_053548/58656147/ccs	PacBio_Hippocampus_Rep1	mm10_ERCC_SIRV	chr9	40801279	40805199	+	9	2098	27474	71626	ENSMUSG00000015656.17	ENSMUST00000015800.15	Hspa8	Hspa8-201	Known	Known	None	0.25	None	None	None	None
m54284U_191109_043049/150080082/ccs	PacBio_Cortex_Rep2	mm10_ERCC_SIRV	chr17	35838232	35834808	-	4	1688	47295	123634	ENSMUSG00000001525.10	ENSMUST00000001566.9	Tubb5	Tubb5-201	Known	Known	None	0.10000000149011612	None	None	None	None
m54284U_191107_221739/109184939/ccs	PacBio_Cortex_Rep1	mm10_ERCC_SIRV	chr13	83524949	83663343	+	11	2212	39529	278526	ENSMUSG00000005583.16	ENCODEMT000278526	Mef2c	ENCODEMT000278526	Known	ISM	Suffix	0.699999988079071	None	None	None	None
m54284U_191109_043049/103220771/ccs	PacBio_Cortex_Rep2	mm10_ERCC_SIRV	chr15	80116529	80119506	+	1	2973	43795	279631	ENSMUSG00000022415.12	ENCODEMT000279631	Syngr1	ENCODEMT000279631	Known	ISM	None	0.10000000149011612	None	None	None	None
m54284U_191109_043049/63506751/ccs	PacBio_Cortex_Rep2	mm10_ERCC_SIRV	chr5	52190512	52150216	-	14	2995	13956	36528	ENSMUSG00000029169.11	ENSMUST00000031061.11	Dhx15	Dhx15-201	Known	Known	None	0.20000000298023224	None	None	None	None
m54284U_191212_053548/113838725/ccs	PacBio_Hippocampus_Rep1	mm10_ERCC_SIRV	chr11	55469734	55500156	+	12	1972	32998	86559	ENSMUSG00000018583.5	ENSMUST00000018727.3	G3bp1	G3bp1-201	Known	Known	None	0.20000000298023224	None	None	None	None
m54284U_191212_053548/15205742/ccs	PacBio_Hippocampus_Rep1	mm10_ERCC_SIRV	chr15	80116529	80119505	+	1	2972	43795	279631	ENSMUSG00000022415.12	ENCODEMT000279631	Syngr1	ENCODEMT000279631	Known	ISM	None	0.10000000149011612	None	None	None	None
m54284U_191213_120042/171181537/ccs	PacBio_Hippocampus_Rep2	mm10_ERCC_SIRV	chr19	43524538	43499758	-	9	1985	50899	133421	ENSMUSG00000025190.13	ENSMUST00000026196.13	Got1	Got1-201	Known	Known	None	0.25	None	None	None	None
m54284U_191212_053548/59049718/ccs	PacBio_Hippocampus_Rep1	mm10_ERCC_SIRV	chr9	40801279	40805199	+	9	2098	27474	71626	ENSMUSG00000015656.17	ENSMUST00000015800.15	Hspa8	Hspa8-201	Known	Known	None	0.25	None	None	None	None
m54284U_191107_221739/142147812/ccs	PacBio_Cortex_Rep1	mm10_ERCC_SIRV	chr7	42692772	42660114	-	4	3193	21152	55045	ENSMUSG00000069727.5	ENSMUST00000107992.1	Zfp975	Zfp975-201	Known	Known	None	0.25	None	None	None	None
m54284U_191109_043049/53477514/ccs	PacBio_Cortex_Rep2	mm10_ERCC_SIRV	chr1	85894587	85908658	+	6	1907	1440	3536	ENSMUSG00000026223.15	ENSMUST00000027425.15	Itm2c	Itm2c-201	Known	Known	None	0.800000011920929	None	None	None	None
m54284U_191212_053548/75760964/ccs	PacBio_Hippocampus_Rep1	mm10_ERCC_SIRV	chr15	80116529	80119505	+	1	2972	43795	279631	ENSMUSG00000022415.12	ENCODEMT000279631	Syngr1	ENCODEMT000279631	Known	ISM	None	0.10000000149011612	None	None	None	None
m54284U_191212_053548/114166353/ccs	PacBio_Hippocampus_Rep1	mm10_ERCC_SIRV	chr11	55469734	55500509	+	12	2325	32998	86559	ENSMUSG00000018583.5	ENSMUST00000018727.3	G3bp1	G3bp1-201	Known	Known	None	0.30000001192092896	None	None	None	None
m54284U_191109_043049/119800591/ccs	PacBio_Cortex_Rep2	mm10_ERCC_SIRV	chr6	87851005	87843083	-	5	1606	18039	47186	ENSMUSG00000030057.15	ENSMUST00000204653.2	Cnbp	Cnbp-208	Known	Known	None	0.3499999940395355	None	None	None	None
m54284U_191109_043049/64292594/ccs	PacBio_Cortex_Rep2	mm10_ERCC_SIRV	chr5	52190545	52150216	-	14	3028	13956	36528	ENSMUSG00000029169.11	ENSMUST00000031061.11	Dhx15	Dhx15-201	Known	Known	None	0.20000000298023224	None	None	None	None
m54284U_191107_221739/116852664/ccs	PacBio_Cortex_Rep1	mm10_ERCC_SIRV	chr3	96727737	96791147	+	9	2131	8960	23499	ENSMUSG00000028098.13	ENSMUST00000029740.13	Rnf115	Rnf115-201	Known	Known	None	0.25	None	None	None	None
m54284U_191212_053548/117377565/ccs	PacBio_Hippocampus_Rep1	mm10_ERCC_SIRV	chrX	136822798	136837664	+	7	2503	53294	138350	ENSMUSG00000031425.15	ENSMUST00000033800.12	Plp1	Plp1-201	Known	Known	None	0.75	None	None	None	None
m54284U_191107_221739/109644514/ccs	PacBio_Cortex_Rep1	mm10_ERCC_SIRV	chr13	83524921	83662727	+	11	1727	39529	102586	ENSMUSG00000005583.16	ENSMUST00000197681.4	Mef2c	Mef2c-213	Known	Known	None	0.6499999761581421	None	None	None	None
m54284U_191213_120042/173804156/ccs	PacBio_Hippocampus_Rep2	mm10_ERCC_SIRV	chr19	43524524	43499758	-	9	1971	50899	133421	ENSMUSG00000025190.13	ENSMUST00000026196.13	Got1	Got1-201	Known	Known	None	0.25	None	None	None	None
m54284U_191212_053548/114428745/ccs	PacBio_Hippocampus_Rep1	mm10_ERCC_SIRV	chr15	80116529	80119506	+	1	2973	43795	279631	ENSMUSG00000022415.12	ENCODEMT000279631	Syngr1	ENCODEMT000279631	Known	ISM	None	0.10000000149011612	None	None	None	None
m54284U_191212_053548/59050095/ccs	PacBio_Hippocampus_Rep1	mm10_ERCC_SIRV	chr9	40801279	40805197	+	9	2096	27474	71626	ENSMUSG00000015656.17	ENSMUST00000015800.15	Hspa8	Hspa8-201	Known	Known	None	0.20000000298023224	None	None	None	None
m54284U_191212_053548/115739242/ccs	PacBio_Hippocampus_Rep1	mm10_ERCC_SIRV	chr15	80116529	80119499	+	1	2966	43795	279631	ENSMUSG00000022415.12	ENCODEMT000279631	Syngr1	ENCODEMT000279631	Known	ISM	None	0.15000000596046448	None	None	None	None
m54284U_191107_221739/144639842/ccs	PacBio_Cortex_Rep1	mm10_ERCC_SIRV	chr7	42692762	42660114	-	4	3183	21152	55045	ENSMUSG00000069727.5	ENSMUST00000107992.1	Zfp975	Zfp975-201	Known	Known	None	0.25	None	None	None	None
m54284U_191212_053548/114231592/ccs	PacBio_Hippocampus_Rep1	mm10_ERCC_SIRV	chr11	55469734	55500509	+	12	2325	32998	86559	ENSMUSG00000018583.5	ENSMUST00000018727.3	G3bp1	G3bp1-201	Known	Known	None	0.30000001192092896	None	None	None	None
m54284U_191213_120042/179701721/ccs	PacBio_Hippocampus_Rep2	mm10_ERCC_SIRV	chr19	43524549	43499758	-	9	1996	50899	133421	ENSMUSG00000025190.13	ENSMUST00000026196.13	Got1	Got1-201	Known	Known	None	0.25	None	None	None	None
m54284U_191109_043049/58198269/ccs	PacBio_Cortex_Rep2	mm10_ERCC_SIRV	chr1	85894587	85908658	+	6	1907	1440	3536	ENSMUSG00000026223.15	ENSMUST00000027425.15	Itm2c	Itm2c-201	Known	Known	None	0.800000011920929	None	None	None	None
m54284U_191109_043049/65406002/ccs	PacBio_Cortex_Rep2	mm10_ERCC_SIRV	chr5	52190512	52150216	-	14	2995	13956	36528	ENSMUSG00000029169.11	ENSMUST00000031061.11	Dhx15	Dhx15-201	Known	Known	None	0.20000000298023224	None	None	None	None
m54284U_191109_043049/150930723/ccs	PacBio_Cortex_Rep2	mm10_ERCC_SIRV	chr17	35838232	35834808	-	4	1688	47295	123634	ENSMUSG00000001525.10	ENSMUST00000001566.9	Tubb5	Tubb5-201	Known	Known	None	0.10000000149011612	None	None	None	None
m54284U_191213_120042/121899070/ccs	PacBio_Hippocampus_Rep2	mm10_ERCC_SIRV	chr15	80116529	80119502	+	1	2969	43795	279631	ENSMUSG00000022415.12	ENCODEMT000279631	Syngr1	ENCODEMT000279631	Known	ISM	None	0.15000000596046448	None	None	None	None
m54284U_191212_053548/59377160/ccs	PacBio_Hippocampus_Rep1	mm10_ERCC_SIRV	chr9	40801279	40805199	+	9	2098	27474	71626	ENSMUSG00000015656.17	ENSMUST00000015800.15	Hspa8	Hspa8-201	Known	Known	None	0.25	None	None	None	None
m54284U_191107_221739/158468353/ccs	PacBio_Cortex_Rep1	mm10_ERCC_SIRV	chr13	83524921	83662733	+	11	1826	39529	102581	ENSMUSG00000005583.16	ENSMUST00000199019.4	Mef2c	Mef2c-222	Known	Known	None	0.75	None	None	None	None
m54284U_191107_221739/162728051/ccs	PacBio_Cortex_Rep1	mm10_ERCC_SIRV	chr7	42662033	42660108	-	1	1920	21152	279624	ENSMUSG00000069727.5	ENCODEMT000279624	Zfp975	ENCODEMT000279624	Known	Genomic	None	0.25	None	None	None	None
m54284U_191107_221739/49022396/ccs	PacBio_Cortex_Rep1	mm10_ERCC_SIRV	chr15	80116530	80119505	+	1	2971	43795	279631	ENSMUSG00000022415.12	ENCODEMT000279631	Syngr1	ENCODEMT000279631	Known	ISM	None	0.10000000149011612	None	None	None	None
m54284U_191212_053548/114296455/ccs	PacBio_Hippocampus_Rep1	mm10_ERCC_SIRV	chr11	55469734	55500323	+	12	2139	32998	86559	ENSMUSG00000018583.5	ENSMUST00000018727.3	G3bp1	G3bp1-201	Known	Known	None	0.800000011920929	None	None	None	None
m54284U_191109_043049/148045922/ccs	PacBio_Cortex_Rep2	mm10_ERCC_SIRV	chr15	80116530	80119505	+	1	2971	43795	279631	ENSMUSG00000022415.12	ENCODEMT000279631	Syngr1	ENCODEMT000279631	Known	ISM	None	0.10000000149011612	None	None	None	None
m54284U_191213_120042/179833537/ccs	PacBio_Hippocampus_Rep2	mm10_ERCC_SIRV	chr19	43524535	43499758	-	9	1982	50899	133421	ENSMUSG00000025190.13	ENSMUST00000026196.13	Got1	Got1-201	Known	Known	None	0.25	None	None	None	None
m54284U_191107_221739/132710508/ccs	PacBio_Cortex_Rep1	mm10_ERCC_SIRV	chr3	96727737	96791146	+	9	2130	8960	23499	ENSMUSG00000028098.13	ENSMUST00000029740.13	Rnf115	Rnf115-201	Known	Known	None	0.25	None	None	None	None
m54284U_191212_053548/119276290/ccs	PacBio_Hippocampus_Rep1	mm10_ERCC_SIRV	chrX	136822798	136837664	+	7	2503	53294	138350	ENSMUSG00000031425.15	ENSMUST00000033800.12	Plp1	Plp1-201	Known	Known	None	0.75	None	None	None	None
m54284U_191212_053548/59769150/ccs	PacBio_Hippocampus_Rep1	mm10_ERCC_SIRV	chr9	40801279	40805197	+	9	2096	27474	71626	ENSMUSG00000015656.17	ENSMUST00000015800.15	Hspa8	Hspa8-201	Known	Known	None	0.20000000298023224	None	None	None	None
m54284U_191109_043049/122291725/ccs	PacBio_Cortex_Rep2	mm10_ERCC_SIRV	chr6	87851005	87843083	-	5	1585	18039	47189	ENSMUSG00000030057.15	ENSMUST00000113619.7	Cnbp	Cnbp-203	Known	Known	None	0.3499999940395355	None	None	None	None
m54284U_191109_043049/65864105/ccs	PacBio_Cortex_Rep2	mm10_ERCC_SIRV	chr5	52190512	52150216	-	14	2995	13956	36528	ENSMUSG00000029169.11	ENSMUST00000031061.11	Dhx15	Dhx15-201	Known	Known	None	0.20000000298023224	None	None	None	None
m54284U_191109_043049/59902650/ccs	PacBio_Cortex_Rep2	mm10_ERCC_SIRV	chr1	85894587	85908658	+	6	1907	1440	3536	ENSMUSG00000026223.15	ENSMUST00000027425.15	Itm2c	Itm2c-201	Known	Known	None	0.800000011920929	None	None	None	None
m54284U_191212_053548/88933059/ccs	PacBio_Hippocampus_Rep1	mm10_ERCC_SIRV	chr15	80116530	80119506	+	1	2972	43795	279631	ENSMUSG00000022415.12	ENCODEMT000279631	Syngr1	ENCODEMT000279631	Known	ISM	None	0.10000000149011612	None	None	None	None
m54284U_191212_053548/114362550/ccs	PacBio_Hippocampus_Rep1	mm10_ERCC_SIRV	chr11	55469734	55500873	+	12	2689	32998	86559	ENSMUSG00000018583.5	ENSMUST00000018727.3	G3bp1	G3bp1-201	Known	Known	None	0.3499999940395355	None	None	None	None
m54284U_191109_043049/6292906/ccs	PacBio_Cortex_Rep2	mm10_ERCC_SIRV	chr13	83524949	83662734	+	11	1731	39529	278526	ENSMUSG00000005583.16	ENCODEMT000278526	Mef2c	ENCODEMT000278526	Known	ISM	Suffix	0.75	None	None	None	None
m54284U_191109_043049/72223498/ccs	PacBio_Cortex_Rep2	mm10_ERCC_SIRV	chr7	42692761	42660114	-	4	3182	21152	55045	ENSMUSG00000069727.5	ENSMUST00000107992.1	Zfp975	Zfp975-201	Known	Known	None	0.25	None	None	None	None
m54284U_191212_053548/60032869/ccs	PacBio_Hippocampus_Rep1	mm10_ERCC_SIRV	chr9	40801279	40805196	+	9	2095	27474	71626	ENSMUSG00000015656.17	ENSMUST00000015800.15	Hspa8	Hspa8-201	Known	Known	None	0.25	None	None	None	None
m54284U_191212_053548/118097683/ccs	PacBio_Hippocampus_Rep1	mm10_ERCC_SIRV	chr15	80116530	80119503	+	1	2969	43795	279631	ENSMUSG00000022415.12	ENCODEMT000279631	Syngr1	ENCODEMT000279631	Known	ISM	None	0.15000000596046448	None	None	None	None
m54284U_191107_221739/920368/ccs	PacBio_Cortex_Rep1	mm10_ERCC_SIRV	chr19	43524495	43499759	-	9	1941	50899	133421	ENSMUSG00000025190.13	ENSMUST00000026196.13	Got1	Got1-201	Known	Known	None	0.30000001192092896	None	None	None	None
m54284U_191109_043049/66913853/ccs	PacBio_Cortex_Rep2	mm10_ERCC_SIRV	chr5	52190513	52150216	-	14	2996	13956	36528	ENSMUSG00000029169.11	ENSMUST00000031061.11	Dhx15	Dhx15-201	Known	Known	None	0.20000000298023224	None	None	None	None
m54284U_191213_120042/130484176/ccs	PacBio_Hippocampus_Rep2	mm10_ERCC_SIRV	chr15	80116530	80119506	+	1	2972	43795	279631	ENSMUSG00000022415.12	ENCODEMT000279631	Syngr1	ENCODEMT000279631	Known	ISM	None	0.10000000149011612	None	None	None	None
m54284U_191212_053548/114362583/ccs	PacBio_Hippocampus_Rep1	mm10_ERCC_SIRV	chr11	55469734	55500325	+	12	2141	32998	86559	ENSMUSG00000018583.5	ENSMUST00000018727.3	G3bp1	G3bp1-201	Known	Known	None	0.8999999761581421	None	None	None	None
m54284U_191212_053548/60033750/ccs	PacBio_Hippocampus_Rep1	mm10_ERCC_SIRV	chr9	40801279	40805198	+	9	2097	27474	71626	ENSMUSG00000015656.17	ENSMUST00000015800.15	Hspa8	Hspa8-201	Known	Known	None	0.25	None	None	None	None
m54284U_191109_043049/8062833/ccs	PacBio_Cortex_Rep2	mm10_ERCC_SIRV	chr13	83524949	83663343	+	11	2212	39529	278526	ENSMUSG00000005583.16	ENCODEMT000278526	Mef2c	ENCODEMT000278526	Known	ISM	Suffix	0.699999988079071	None	None	None	None
m54284U_191107_221739/24251011/ccs	PacBio_Cortex_Rep1	mm10_ERCC_SIRV	chr15	80116531	80119503	+	1	2968	43795	279631	ENSMUSG00000022415.12	ENCODEMT000279631	Syngr1	ENCODEMT000279631	Known	ISM	None	0.15000000596046448	None	None	None	None
m54284U_191109_043049/89787026/ccs	PacBio_Cortex_Rep2	mm10_ERCC_SIRV	chr7	42692759	42660114	-	4	3180	21152	55045	ENSMUSG00000069727.5	ENSMUST00000107992.1	Zfp975	Zfp975-201	Known	Known	None	0.25	None	None	None	None
m54284U_191107_221739/1182104/ccs	PacBio_Cortex_Rep1	mm10_ERCC_SIRV	chr19	43524531	43499759	-	9	1977	50899	133421	ENSMUSG00000025190.13	ENSMUST00000026196.13	Got1	Got1-201	Known	Known	None	0.30000001192092896	None	None	None	None
m54284U_191109_043049/60817458/ccs	PacBio_Cortex_Rep2	mm10_ERCC_SIRV	chr1	85894587	85908658	+	6	1907	1440	3536	ENSMUSG00000026223.15	ENSMUST00000027425.15	Itm2c	Itm2c-201	Known	Known	None	0.800000011920929	None	None	None	None
m54284U_191109_043049/151063264/ccs	PacBio_Cortex_Rep2	mm10_ERCC_SIRV	chr17	35838232	35834808	-	4	1688	47295	123634	ENSMUSG00000001525.10	ENSMUST00000001566.9	Tubb5	Tubb5-201	Known	Known	None	0.10000000149011612	None	None	None	None
m54284U_191109_043049/139657581/ccs	PacBio_Cortex_Rep2	mm10_ERCC_SIRV	chr15	80116531	80119501	+	1	2966	43795	279631	ENSMUSG00000022415.12	ENCODEMT000279631	Syngr1	ENCODEMT000279631	Known	ISM	None	0.15000000596046448	None	None	None	None
m54284U_191109_043049/58785793/ccs	PacBio_Cortex_Rep2	mm10_ERCC_SIRV	chr3	96727737	96791150	+	9	2134	8960	23499	ENSMUSG00000028098.13	ENSMUST00000029740.13	Rnf115	Rnf115-201	Known	Known	None	0.20000000298023224	None	None	None	None
m54284U_191212_053548/119669479/ccs	PacBio_Hippocampus_Rep1	mm10_ERCC_SIRV	chrX	136822798	136837664	+	7	2398	53294	138351	ENSMUSG00000031425.15	ENSMUST00000113085.1	Plp1	Plp1-202	Known	Known	None	0.75	None	None	None	None
m54284U_191212_053548/114493770/ccs	PacBio_Hippocampus_Rep1	mm10_ERCC_SIRV	chr11	55469734	55500325	+	12	2141	32998	86559	ENSMUSG00000018583.5	ENSMUST00000018727.3	G3bp1	G3bp1-201	Known	Known	None	0.8999999761581421	None	None	None	None
m54284U_191212_053548/60295769/ccs	PacBio_Hippocampus_Rep1	mm10_ERCC_SIRV	chr9	40801279	40805200	+	9	2099	27474	71626	ENSMUSG00000015656.17	ENSMUST00000015800.15	Hspa8	Hspa8-201	Known	Known	None	0.20000000298023224	None	None	None	None
m54284U_191109_043049/68748337/ccs	PacBio_Cortex_Rep2	mm10_ERCC_SIRV	chr5	52190509	52150216	-	14	2992	13956	36528	ENSMUSG00000029169.11	ENSMUST00000031061.11	Dhx15	Dhx15-201	Known	Known	None	0.20000000298023224	None	None	None	None
m54284U_191109_043049/124977571/ccs	PacBio_Cortex_Rep2	mm10_ERCC_SIRV	chr6	87851043	87843083	-	5	1623	18039	47189	ENSMUSG00000030057.15	ENSMUST00000113619.7	Cnbp	Cnbp-203	Known	Known	None	0.3499999940395355	None	None	None	None
m54284U_191109_043049/79102512/ccs	PacBio_Cortex_Rep2	mm10_ERCC_SIRV	chr13	83524921	83663215	+	11	2215	39529	102586	ENSMUSG00000005583.16	ENSMUST00000197681.4	Mef2c	Mef2c-213	Known	Known	None	0.699999988079071	None	None	None	None
m54284U_191107_221739/2097809/ccs	PacBio_Cortex_Rep1	mm10_ERCC_SIRV	chr19	43524537	43499759	-	9	1983	50899	133421	ENSMUSG00000025190.13	ENSMUST00000026196.13	Got1	Got1-201	Known	Known	None	0.30000001192092896	None	None	None	None
m54284U_191213_120042/12913279/ccs	PacBio_Hippocampus_Rep2	mm10_ERCC_SIRV	chr15	80116544	80119499	+	1	2951	43795	279631	ENSMUSG00000022415.12	ENCODEMT000279631	Syngr1	ENCODEMT000279631	Known	ISM	None	0.15000000596046448	None	None	None	None
m54284U_191212_053548/60754771/ccs	PacBio_Hippocampus_Rep1	mm10_ERCC_SIRV	chr9	40801279	40805198	+	9	2097	27474	71626	ENSMUSG00000015656.17	ENSMUST00000015800.15	Hspa8	Hspa8-201	Known	Known	None	0.25	None	None	None	None
m54284U_191109_043049/62327310/ccs	PacBio_Cortex_Rep2	mm10_ERCC_SIRV	chr1	85894587	85908658	+	6	1907	1440	3536	ENSMUSG00000026223.15	ENSMUST00000027425.15	Itm2c	Itm2c-201	Known	Known	None	0.800000011920929	None	None	None	None
m54284U_191212_053548/114558336/ccs	PacBio_Hippocampus_Rep1	mm10_ERCC_SIRV	chr11	55469734	55500325	+	12	2141	32998	86559	ENSMUSG00000018583.5	ENSMUST00000018727.3	G3bp1	G3bp1-201	Known	Known	None	0.8999999761581421	None	None	None	None
m54284U_191107_221739/113445560/ccs	PacBio_Cortex_Rep1	mm10_ERCC_SIRV	chr15	80116545	80119502	+	1	2953	43795	279631	ENSMUSG00000022415.12	ENCODEMT000279631	Syngr1	ENCODEMT000279631	Known	ISM	None	0.15000000596046448	None	None	None	None
m54284U_191109_043049/105842021/ccs	PacBio_Cortex_Rep2	mm10_ERCC_SIRV	chr7	42692738	42660116	-	3	3042	21152	279583	ENSMUSG00000069727.5	ENCODEMT000279583	Zfp975	ENCODEMT000279583	Known	NIC	None	0.25	None	None	None	None
m54284U_191109_043049/69732923/ccs	PacBio_Cortex_Rep2	mm10_ERCC_SIRV	chr5	52190501	52150216	-	14	2984	13956	36528	ENSMUSG00000029169.11	ENSMUST00000031061.11	Dhx15	Dhx15-201	Known	Known	None	0.20000000298023224	None	None	None	None
m54284U_191212_053548/61080095/ccs	PacBio_Hippocampus_Rep1	mm10_ERCC_SIRV	chr9	40801279	40805195	+	9	2094	27474	71626	ENSMUSG00000015656.17	ENSMUST00000015800.15	Hspa8	Hspa8-201	Known	Known	None	0.25	None	None	None	None
m54284U_191213_120042/83822391/ccs	PacBio_Hippocampus_Rep2	mm10_ERCC_SIRV	chr15	80116555	80119505	+	1	2952	43795	279631	ENSMUSG00000022415.12	ENCODEMT000279631	Syngr1	ENCODEMT000279631	Known	ISM	None	0.10000000149011612	None	None	None	None
m54284U_191107_221739/6359291/ccs	PacBio_Cortex_Rep1	mm10_ERCC_SIRV	chr19	43524523	43499759	-	9	1961	50899	133421	ENSMUSG00000025190.13	ENSMUST00000026196.13	Got1	Got1-201	Known	Known	None	0.30000001192092896	None	None	None	None
m54284U_191109_043049/90965021/ccs	PacBio_Cortex_Rep2	mm10_ERCC_SIRV	chr13	83524921	83663215	+	11	2308	39529	102581	ENSMUSG00000005583.16	ENSMUST00000199019.4	Mef2c	Mef2c-222	Known	Known	None	0.699999988079071	None	None	None	None
m54284U_191212_053548/114753652/ccs	PacBio_Hippocampus_Rep1	mm10_ERCC_SIRV	chr11	55469734	55500325	+	12	2141	32998	86559	ENSMUSG00000018583.5	ENSMUST00000018727.3	G3bp1	G3bp1-201	Known	Known	None	0.8999999761581421	None	None	None	None
m54284U_191109_043049/96076666/ccs	PacBio_Cortex_Rep2	mm10_ERCC_SIRV	chr15	80116561	80119501	+	1	2936	43795	279631	ENSMUSG00000022415.12	ENCODEMT000279631	Syngr1	ENCODEMT000279631	Known	ISM	None	0.15000000596046448	None	None	None	None
m54284U_191109_043049/161612682/ccs	PacBio_Cortex_Rep2	mm10_ERCC_SIRV	chr3	96727737	96791152	+	9	2136	8960	23499	ENSMUSG00000028098.13	ENSMUST00000029740.13	Rnf115	Rnf115-201	Known	Known	None	0.30000001192092896	None	None	None	None
m54284U_191212_053548/61671929/ccs	PacBio_Hippocampus_Rep1	mm10_ERCC_SIRV	chr9	40801279	40805199	+	9	2098	27474	71626	ENSMUSG00000015656.17	ENSMUST00000015800.15	Hspa8	Hspa8-201	Known	Known	None	0.25	None	None	None	None
m54284U_191212_053548/122030573/ccs	PacBio_Hippocampus_Rep1	mm10_ERCC_SIRV	chrX	136822798	136837664	+	7	2503	53294	138350	ENSMUSG00000031425.15	ENSMUST00000033800.12	Plp1	Plp1-201	Known	Known	None	0.75	None	None	None	None
m54284U_191212_053548/94832794/ccs	PacBio_Hippocampus_Rep1	mm10_ERCC_SIRV	chr15	80116561	80119492	+	1	2927	43795	279631	ENSMUSG00000022415.12	ENCODEMT000279631	Syngr1	ENCODEMT000279631	Known	ISM	None	0.30000001192092896	None	None	None	None
m54284U_191109_043049/64684849/ccs	PacBio_Cortex_Rep2	mm10_ERCC_SIRV	chr1	85894587	85908658	+	6	1900	1440	3536	ENSMUSG00000026223.15	ENSMUST00000027425.15	Itm2c	Itm2c-201	Known	Known	None	0.800000011920929	None	None	None	None
m54284U_191109_043049/122882741/ccs	PacBio_Cortex_Rep2	mm10_ERCC_SIRV	chr7	42692734	42660116	-	3	3038	21152	279583	ENSMUSG00000069727.5	ENCODEMT000279583	Zfp975	ENCODEMT000279583	Known	NIC	None	0.25	None	None	None	None
m54284U_191107_221739/6816438/ccs	PacBio_Cortex_Rep1	mm10_ERCC_SIRV	chr19	43524499	43499759	-	9	1945	50899	133421	ENSMUSG00000025190.13	ENSMUST00000026196.13	Got1	Got1-201	Known	Known	None	0.30000001192092896	None	None	None	None
m54284U_191109_043049/70648915/ccs	PacBio_Cortex_Rep2	mm10_ERCC_SIRV	chr5	52190509	52150216	-	14	2992	13956	36528	ENSMUSG00000029169.11	ENSMUST00000031061.11	Dhx15	Dhx15-201	Known	Known	None	0.20000000298023224	None	None	None	None
m54284U_191109_043049/151979498/ccs	PacBio_Cortex_Rep2	mm10_ERCC_SIRV	chr17	35838252	35834808	-	4	1708	47295	123634	ENSMUSG00000001525.10	ENSMUST00000001566.9	Tubb5	Tubb5-201	Known	Known	None	0.10000000149011612	None	None	None	None
m54284U_191109_043049/125895938/ccs	PacBio_Cortex_Rep2	mm10_ERCC_SIRV	chr6	87851022	87843083	-	5	1602	18039	47189	ENSMUSG00000030057.15	ENSMUST00000113619.7	Cnbp	Cnbp-203	Known	Known	None	0.3499999940395355	None	None	None	None
m54284U_191212_053548/114755625/ccs	PacBio_Hippocampus_Rep1	mm10_ERCC_SIRV	chr11	55469734	55500151	+	12	1967	32998	86559	ENSMUSG00000018583.5	ENSMUST00000018727.3	G3bp1	G3bp1-201	Known	Known	None	0.10000000149011612	None	None	None	None
m54284U_191213_120042/87426122/ccs	PacBio_Hippocampus_Rep2	mm10_ERCC_SIRV	chr15	80116561	80119509	+	1	2944	43795	279631	ENSMUSG00000022415.12	ENCODEMT000279631	Syngr1	ENCODEMT000279631	Known	ISM	None	0.05000000074505806	None	None	None	None
m54284U_191212_053548/61866985/ccs	PacBio_Hippocampus_Rep1	mm10_ERCC_SIRV	chr9	40801279	40805195	+	9	2094	27474	71626	ENSMUSG00000015656.17	ENSMUST00000015800.15	Hspa8	Hspa8-201	Known	Known	None	0.25	None	None	None	None
m54284U_191109_043049/94634364/ccs	PacBio_Cortex_Rep2	mm10_ERCC_SIRV	chr13	83524949	83662527	+	11	1524	39529	278526	ENSMUSG00000005583.16	ENCODEMT000278526	Mef2c	ENCODEMT000278526	Known	ISM	Suffix	0.25	None	None	None	None
m54284U_191107_221739/9766187/ccs	PacBio_Cortex_Rep1	mm10_ERCC_SIRV	chr19	43524531	43499759	-	9	1977	50899	133421	ENSMUSG00000025190.13	ENSMUST00000026196.13	Got1	Got1-201	Known	Known	None	0.30000001192092896	None	None	None	None
m54284U_191109_043049/157746534/ccs	PacBio_Cortex_Rep2	mm10_ERCC_SIRV	chr15	80116562	80119506	+	1	2940	43795	279631	ENSMUSG00000022415.12	ENCODEMT000279631	Syngr1	ENCODEMT000279631	Known	ISM	None	0.10000000149011612	None	None	None	None
m54284U_191212_053548/114952025/ccs	PacBio_Hippocampus_Rep1	mm10_ERCC_SIRV	chr11	55469734	55500325	+	12	2141	32998	86559	ENSMUSG00000018583.5	ENSMUST00000018727.3	G3bp1	G3bp1-201	Known	Known	None	0.8999999761581421	None	None	None	None
m54284U_191212_053548/62588018/ccs	PacBio_Hippocampus_Rep1	mm10_ERCC_SIRV	chr9	40801279	40805191	+	9	2084	27474	71626	ENSMUSG00000015656.17	ENSMUST00000015800.15	Hspa8	Hspa8-201	Known	Known	None	0.20000000298023224	None	None	None	None
m54284U_191212_053548/86181181/ccs	PacBio_Hippocampus_Rep1	mm10_ERCC_SIRV	chr15	80116562	80119503	+	1	2937	43795	279631	ENSMUSG00000022415.12	ENCODEMT000279631	Syngr1	ENCODEMT000279631	Known	ISM	None	0.15000000596046448	None	None	None	None
m54284U_191109_043049/72090348/ccs	PacBio_Cortex_Rep2	mm10_ERCC_SIRV	chr5	52190509	52150216	-	14	2992	13956	36528	ENSMUSG00000029169.11	ENSMUST00000031061.11	Dhx15	Dhx15-201	Known	Known	None	0.20000000298023224	None	None	None	None
m54284U_191109_043049/67174846/ccs	PacBio_Cortex_Rep2	mm10_ERCC_SIRV	chr1	85894587	85908658	+	6	1907	1440	3536	ENSMUSG00000026223.15	ENSMUST00000027425.15	Itm2c	Itm2c-201	Known	Known	None	0.800000011920929	None	None	None	None
m54284U_191212_053548/139527880/ccs	PacBio_Hippocampus_Rep1	mm10_ERCC_SIRV	chr7	42692773	42660114	-	4	3194	21152	55045	ENSMUSG00000069727.5	ENSMUST00000107992.1	Zfp975	Zfp975-201	Known	Known	None	0.25	None	None	None	None
m54284U_191212_053548/49414446/ccs	PacBio_Hippocampus_Rep1	mm10_ERCC_SIRV	chr3	96727737	96791147	+	9	2131	8960	23499	ENSMUSG00000028098.13	ENSMUST00000029740.13	Rnf115	Rnf115-201	Known	Known	None	0.25	None	None	None	None
m54284U_191107_221739/10029385/ccs	PacBio_Cortex_Rep1	mm10_ERCC_SIRV	chr19	43524532	43499759	-	9	1978	50899	133421	ENSMUSG00000025190.13	ENSMUST00000026196.13	Got1	Got1-201	Known	Known	None	0.30000001192092896	None	None	None	None
m54284U_191212_053548/147063163/ccs	PacBio_Hippocampus_Rep1	mm10_ERCC_SIRV	chr15	80116562	80119504	+	1	2938	43795	279631	ENSMUSG00000022415.12	ENCODEMT000279631	Syngr1	ENCODEMT000279631	Known	ISM	None	0.10000000149011612	None	None	None	None
m54284U_191212_053548/126944916/ccs	PacBio_Hippocampus_Rep1	mm10_ERCC_SIRV	chrX	136822798	136837666	+	7	2400	53294	138351	ENSMUSG00000031425.15	ENSMUST00000113085.1	Plp1	Plp1-202	Known	Known	None	0.75	None	None	None	None
m54284U_191212_053548/116065454/ccs	PacBio_Hippocampus_Rep1	mm10_ERCC_SIRV	chr11	55469734	55500325	+	12	2141	32998	86559	ENSMUSG00000018583.5	ENSMUST00000018727.3	G3bp1	G3bp1-201	Known	Known	None	0.8999999761581421	None	None	None	None
m54284U_191109_043049/135529705/ccs	PacBio_Cortex_Rep2	mm10_ERCC_SIRV	chr13	83524921	83663215	+	11	2215	39529	102586	ENSMUSG00000005583.16	ENSMUST00000197681.4	Mef2c	Mef2c-213	Known	Known	None	0.699999988079071	None	None	None	None
m54284U_191212_053548/62719738/ccs	PacBio_Hippocampus_Rep1	mm10_ERCC_SIRV	chr9	40801279	40805192	+	9	2091	27474	71626	ENSMUSG00000015656.17	ENSMUST00000015800.15	Hspa8	Hspa8-201	Known	Known	None	0.20000000298023224	None	None	None	None
m54284U_191213_120042/28639906/ccs	PacBio_Hippocampus_Rep2	mm10_ERCC_SIRV	chr15	80116562	80119501	+	1	2935	43795	279631	ENSMUSG00000022415.12	ENCODEMT000279631	Syngr1	ENCODEMT000279631	Known	ISM	None	0.15000000596046448	None	None	None	None
m54284U_191213_120042/58851521/ccs	PacBio_Hippocampus_Rep2	mm10_ERCC_SIRV	chr15	80116562	80119501	+	1	2935	43795	279631	ENSMUSG00000022415.12	ENCODEMT000279631	Syngr1	ENCODEMT000279631	Known	ISM	None	0.15000000596046448	None	None	None	None
m54284U_191107_221739/14223549/ccs	PacBio_Cortex_Rep1	mm10_ERCC_SIRV	chr19	43524543	43499759	-	9	1989	50899	133421	ENSMUSG00000025190.13	ENSMUST00000026196.13	Got1	Got1-201	Known	Known	None	0.30000001192092896	None	None	None	None
m54284U_191212_053548/116392222/ccs	PacBio_Hippocampus_Rep1	mm10_ERCC_SIRV	chr11	55469734	55500325	+	12	2141	32998	86559	ENSMUSG00000018583.5	ENSMUST00000018727.3	G3bp1	G3bp1-201	Known	Known	None	0.8999999761581421	None	None	None	None
m54284U_191109_043049/127601124/ccs	PacBio_Cortex_Rep2	mm10_ERCC_SIRV	chr6	87851021	87843083	-	5	1622	18039	47186	ENSMUSG00000030057.15	ENSMUST00000204653.2	Cnbp	Cnbp-208	Known	Known	None	0.3499999940395355	None	None	None	None
m54284U_191109_043049/152044543/ccs	PacBio_Cortex_Rep2	mm10_ERCC_SIRV	chr17	35838232	35834808	-	4	1688	47295	123634	ENSMUSG00000001525.10	ENSMUST00000001566.9	Tubb5	Tubb5-201	Known	Known	None	0.10000000149011612	None	None	None	None
m54284U_191213_120042/91031551/ccs	PacBio_Hippocampus_Rep2	mm10_ERCC_SIRV	chr15	80116562	80119501	+	1	2935	43795	279631	ENSMUSG00000022415.12	ENCODEMT000279631	Syngr1	ENCODEMT000279631	Known	ISM	None	0.15000000596046448	None	None	None	None
m54284U_191212_053548/63112354/ccs	PacBio_Hippocampus_Rep1	mm10_ERCC_SIRV	chr9	40801279	40805199	+	9	2098	27474	71626	ENSMUSG00000015656.17	ENSMUST00000015800.15	Hspa8	Hspa8-201	Known	Known	None	0.25	None	None	None	None
m54284U_191109_043049/67503603/ccs	PacBio_Cortex_Rep2	mm10_ERCC_SIRV	chr1	85894587	85908658	+	6	1907	1440	3536	ENSMUSG00000026223.15	ENSMUST00000027425.15	Itm2c	Itm2c-201	Known	Known	None	0.800000011920929	None	None	None	None
m54284U_191109_043049/72223038/ccs	PacBio_Cortex_Rep2	mm10_ERCC_SIRV	chr5	52157970	52150204	-	4	1440	13956	279605	ENSMUSG00000029169.11	ENCODEMT000279605	Dhx15	ENCODEMT000279605	Known	ISM	Suffix	0.20000000298023224	None	None	None	None
m54284U_191213_120042/62784888/ccs	PacBio_Hippocampus_Rep2	mm10_ERCC_SIRV	chr7	42692763	42660114	-	4	3184	21152	55045	ENSMUSG00000069727.5	ENSMUST00000107992.1	Zfp975	Zfp975-201	Known	Known	None	0.25	None	None	None	None
m54284U_191107_221739/52037191/ccs	PacBio_Cortex_Rep1	mm10_ERCC_SIRV	chr15	80116563	80119503	+	1	2936	43795	279631	ENSMUSG00000022415.12	ENCODEMT000279631	Syngr1	ENCODEMT000279631	Known	ISM	None	0.15000000596046448	None	None	None	None
m54284U_191109_043049/176424144/ccs	PacBio_Cortex_Rep2	mm10_ERCC_SIRV	chr13	83524949	83663343	+	11	2212	39529	278526	ENSMUSG00000005583.16	ENCODEMT000278526	Mef2c	ENCODEMT000278526	Known	ISM	Suffix	0.699999988079071	None	None	None	None
m54284U_191107_221739/14746540/ccs	PacBio_Cortex_Rep1	mm10_ERCC_SIRV	chr19	43524529	43499759	-	9	1975	50899	133421	ENSMUSG00000025190.13	ENSMUST00000026196.13	Got1	Got1-201	Known	Known	None	0.30000001192092896	None	None	None	None
m54284U_191107_221739/138151462/ccs	PacBio_Cortex_Rep1	mm10_ERCC_SIRV	chr15	80116563	80119503	+	1	2936	43795	279631	ENSMUSG00000022415.12	ENCODEMT000279631	Syngr1	ENCODEMT000279631	Known	ISM	None	0.15000000596046448	None	None	None	None
m54284U_191212_053548/102827563/ccs	PacBio_Hippocampus_Rep1	mm10_ERCC_SIRV	chr3	96727737	96791153	+	9	2137	8960	23499	ENSMUSG00000028098.13	ENSMUST00000029740.13	Rnf115	Rnf115-201	Known	Known	None	0.30000001192092896	None	None	None	None
m54284U_191212_053548/63309385/ccs	PacBio_Hippocampus_Rep1	mm10_ERCC_SIRV	chr9	40801279	40805196	+	9	2095	27474	71626	ENSMUSG00000015656.17	ENSMUST00000015800.15	Hspa8	Hspa8-201	Known	Known	None	0.25	None	None	None	None
m54284U_191212_053548/116524028/ccs	PacBio_Hippocampus_Rep1	mm10_ERCC_SIRV	chr11	55469734	55500138	+	12	1954	32998	86559	ENSMUSG00000018583.5	ENSMUST00000018727.3	G3bp1	G3bp1-201	Known	Known	None	0.10000000149011612	None	None	None	None
m54284U_191212_053548/127404762/ccs	PacBio_Hippocampus_Rep1	mm10_ERCC_SIRV	chrX	136822798	136837664	+	7	2503	53294	138350	ENSMUSG00000031425.15	ENSMUST00000033800.12	Plp1	Plp1-201	Known	Known	None	0.75	None	None	None	None
m54284U_191109_043049/8652531/ccs	PacBio_Cortex_Rep2	mm10_ERCC_SIRV	chr15	80116563	80119506	+	1	2939	43795	279631	ENSMUSG00000022415.12	ENCODEMT000279631	Syngr1	ENCODEMT000279631	Known	ISM	None	0.10000000149011612	None	None	None	None
m54284U_191212_053548/29361534/ccs	PacBio_Hippocampus_Rep1	mm10_ERCC_SIRV	chr15	80116563	80119506	+	1	2939	43795	279631	ENSMUSG00000022415.12	ENCODEMT000279631	Syngr1	ENCODEMT000279631	Known	ISM	None	0.10000000149011612	None	None	None	None
m54284U_191109_043049/73009500/ccs	PacBio_Cortex_Rep2	mm10_ERCC_SIRV	chr5	52190494	52150216	-	14	2977	13956	36528	ENSMUSG00000029169.11	ENSMUST00000031061.11	Dhx15	Dhx15-201	Known	Known	None	0.20000000298023224	None	None	None	None
m54284U_191107_221739/17893046/ccs	PacBio_Cortex_Rep1	mm10_ERCC_SIRV	chr19	43524517	43499759	-	9	1963	50899	133421	ENSMUSG00000025190.13	ENSMUST00000026196.13	Got1	Got1-201	Known	Known	None	0.30000001192092896	None	None	None	None
m54284U_191213_120042/128516769/ccs	PacBio_Hippocampus_Rep2	mm10_ERCC_SIRV	chr7	42692743	42660114	-	4	3164	21152	55045	ENSMUSG00000069727.5	ENSMUST00000107992.1	Zfp975	Zfp975-201	Known	Known	None	0.25	None	None	None	None
m54284U_191212_053548/116590158/ccs	PacBio_Hippocampus_Rep1	mm10_ERCC_SIRV	chr11	55469734	55500325	+	12	2141	32998	86559	ENSMUSG00000018583.5	ENSMUST00000018727.3	G3bp1	G3bp1-201	Known	Known	None	0.8999999761581421	None	None	None	None
m54284U_191212_053548/63373315/ccs	PacBio_Hippocampus_Rep1	mm10_ERCC_SIRV	chr9	40801279	40805199	+	9	2098	27474	71626	ENSMUSG00000015656.17	ENSMUST00000015800.15	Hspa8	Hspa8-201	Known	Known	None	0.25	None	None	None	None
m54284U_191109_043049/67569467/ccs	PacBio_Cortex_Rep2	mm10_ERCC_SIRV	chr1	85894587	85908658	+	6	1907	1440	3536	ENSMUSG00000026223.15	ENSMUST00000027425.15	Itm2c	Itm2c-201	Known	Known	None	0.800000011920929	None	None	None	None
m54284U_191212_053548/145163461/ccs	PacBio_Hippocampus_Rep1	mm10_ERCC_SIRV	chr15	80116563	80119496	+	1	2929	43795	279631	ENSMUSG00000022415.12	ENCODEMT000279631	Syngr1	ENCODEMT000279631	Known	ISM	None	0.20000000298023224	None	None	None	None
m54284U_191212_053548/30672407/ccs	PacBio_Hippocampus_Rep1	mm10_ERCC_SIRV	chr13	83524921	83662734	+	11	1827	39529	102581	ENSMUSG00000005583.16	ENSMUST00000199019.4	Mef2c	Mef2c-222	Known	Known	None	0.75	None	None	None	None
m54284U_191109_043049/159057239/ccs	PacBio_Cortex_Rep2	mm10_ERCC_SIRV	chr15	80116564	80119506	+	1	2938	43795	279631	ENSMUSG00000022415.12	ENCODEMT000279631	Syngr1	ENCODEMT000279631	Known	ISM	None	0.10000000149011612	None	None	None	None
m54284U_191107_221739/20122082/ccs	PacBio_Cortex_Rep1	mm10_ERCC_SIRV	chr19	43524510	43499759	-	9	1956	50899	133421	ENSMUSG00000025190.13	ENSMUST00000026196.13	Got1	Got1-201	Known	Known	None	0.30000001192092896	None	None	None	None
m54284U_191212_053548/116720316/ccs	PacBio_Hippocampus_Rep1	mm10_ERCC_SIRV	chr11	55469734	55500316	+	12	2132	32998	86559	ENSMUSG00000018583.5	ENSMUST00000018727.3	G3bp1	G3bp1-201	Known	Known	None	0.550000011920929	None	None	None	None
m54284U_191109_043049/73598927/ccs	PacBio_Cortex_Rep2	mm10_ERCC_SIRV	chr5	52190543	52150216	-	14	3018	13956	36529	ENSMUSG00000029169.11	ENSMUST00000200186.4	Dhx15	Dhx15-207	Known	Known	None	0.20000000298023224	None	None	None	None
m54284U_191109_043049/130550001/ccs	PacBio_Cortex_Rep2	mm10_ERCC_SIRV	chr6	87851020	87843083	-	5	1621	18039	47186	ENSMUSG00000030057.15	ENSMUST00000204653.2	Cnbp	Cnbp-208	Known	Known	None	0.3499999940395355	None	None	None	None
m54284U_191109_043049/169739999/ccs	PacBio_Cortex_Rep2	mm10_ERCC_SIRV	chr15	80116564	80119505	+	1	2937	43795	279631	ENSMUSG00000022415.12	ENCODEMT000279631	Syngr1	ENCODEMT000279631	Known	ISM	None	0.10000000149011612	None	None	None	None
m54284U_191109_043049/152045253/ccs	PacBio_Cortex_Rep2	mm10_ERCC_SIRV	chr17	35838232	35834808	-	4	1688	47295	123634	ENSMUSG00000001525.10	ENSMUST00000001566.9	Tubb5	Tubb5-201	Known	Known	None	0.10000000149011612	None	None	None	None
m54284U_191212_053548/117180233/ccs	PacBio_Hippocampus_Rep1	mm10_ERCC_SIRV	chr3	96727737	96791145	+	9	2129	8960	23499	ENSMUSG00000028098.13	ENSMUST00000029740.13	Rnf115	Rnf115-201	Known	Known	None	0.25	None	None	None	None
m54284U_191107_221739/23332152/ccs	PacBio_Cortex_Rep1	mm10_ERCC_SIRV	chr19	43524498	43499759	-	9	1944	50899	133421	ENSMUSG00000025190.13	ENSMUST00000026196.13	Got1	Got1-201	Known	Known	None	0.30000001192092896	None	None	None	None
m54284U_191212_053548/128910478/ccs	PacBio_Hippocampus_Rep1	mm10_ERCC_SIRV	chrX	136822798	136837400	+	7	2134	53294	138351	ENSMUSG00000031425.15	ENSMUST00000113085.1	Plp1	Plp1-202	Known	Known	None	0.25	None	None	None	None
m54284U_191212_053548/65077618/ccs	PacBio_Hippocampus_Rep1	mm10_ERCC_SIRV	chr9	40801279	40805199	+	9	2098	27474	71626	ENSMUSG00000015656.17	ENSMUST00000015800.15	Hspa8	Hspa8-201	Known	Known	None	0.25	None	None	None	None
m54284U_191213_120042/144179960/ccs	PacBio_Hippocampus_Rep2	mm10_ERCC_SIRV	chr7	42692790	42660114	-	4	3211	21152	55045	ENSMUSG00000069727.5	ENSMUST00000107992.1	Zfp975	Zfp975-201	Known	Known	None	0.25	None	None	None	None
m54284U_191212_053548/14483841/ccs	PacBio_Hippocampus_Rep1	mm10_ERCC_SIRV	chr15	80116564	80121034	+	1	4466	43795	279631	ENSMUSG00000022415.12	ENCODEMT000279631	Syngr1	ENCODEMT000279631	Known	ISM	None	0.699999988079071	None	None	None	None
m54284U_191212_053548/116853422/ccs	PacBio_Hippocampus_Rep1	mm10_ERCC_SIRV	chr11	55469734	55500325	+	12	2141	32998	86559	ENSMUSG00000018583.5	ENSMUST00000018727.3	G3bp1	G3bp1-201	Known	Known	None	0.8999999761581421	None	None	None	None
m54284U_191109_043049/67962562/ccs	PacBio_Cortex_Rep2	mm10_ERCC_SIRV	chr1	85894587	85908658	+	6	1907	1440	3536	ENSMUSG00000026223.15	ENSMUST00000027425.15	Itm2c	Itm2c-201	Known	Known	None	0.800000011920929	None	None	None	None
m54284U_191212_053548/92408666/ccs	PacBio_Hippocampus_Rep1	mm10_ERCC_SIRV	chr13	83524922	83594878	+	3	2453	39529	279372	ENSMUSG00000005583.16	ENCODEMT000279372	Mef2c	ENCODEMT000279372	Known	ISM	Prefix	0.3499999940395355	None	None	None	None
m54284U_191109_043049/75041152/ccs	PacBio_Cortex_Rep2	mm10_ERCC_SIRV	chr5	52190516	52150216	-	14	2999	13956	36528	ENSMUSG00000029169.11	ENSMUST00000031061.11	Dhx15	Dhx15-201	Known	Known	None	0.20000000298023224	None	None	None	None
m54284U_191109_043049/11078134/ccs	PacBio_Cortex_Rep2	mm10_ERCC_SIRV	chr15	80116580	80119506	+	1	2922	43795	279631	ENSMUSG00000022415.12	ENCODEMT000279631	Syngr1	ENCODEMT000279631	Known	ISM	None	0.10000000149011612	None	None	None	None
m54284U_191107_221739/33292759/ccs	PacBio_Cortex_Rep1	mm10_ERCC_SIRV	chr19	43524523	43499759	-	9	1969	50899	133421	ENSMUSG00000025190.13	ENSMUST00000026196.13	Got1	Got1-201	Known	Known	None	0.30000001192092896	None	None	None	None
m54284U_191212_053548/117180363/ccs	PacBio_Hippocampus_Rep1	mm10_ERCC_SIRV	chr11	55469766	55500141	+	11	2059	32998	278588	ENSMUSG00000018583.5	ENCODEMT000278588	G3bp1	ENCODEMT000278588	Known	NIC	None	0.8999999761581421	None	None	None	None
m54284U_191212_053548/65864288/ccs	PacBio_Hippocampus_Rep1	mm10_ERCC_SIRV	chr9	40801279	40805199	+	9	2098	27474	71626	ENSMUSG00000015656.17	ENSMUST00000015800.15	Hspa8	Hspa8-201	Known	Known	None	0.25	None	None	None	None
m54284U_191213_120042/88409286/ccs	PacBio_Hippocampus_Rep2	mm10_ERCC_SIRV	chr15	80116587	80119503	+	1	2912	43795	279631	ENSMUSG00000022415.12	ENCODEMT000279631	Syngr1	ENCODEMT000279631	Known	ISM	None	0.15000000596046448	None	None	None	None
m54284U_191212_053548/163252108/ccs	PacBio_Hippocampus_Rep1	mm10_ERCC_SIRV	chr15	80116591	80119503	+	1	2895	43795	279631	ENSMUSG00000022415.12	ENCODEMT000279631	Syngr1	ENCODEMT000279631	Known	ISM	None	0.15000000596046448	None	None	None	None
m54284U_191212_053548/39783127/ccs	PacBio_Hippocampus_Rep1	mm10_ERCC_SIRV	chr13	83524922	83662731	+	11	1826	39529	102582	ENSMUSG00000005583.16	ENSMUST00000199105.4	Mef2c	Mef2c-223	Known	Known	None	0.699999988079071	None	None	None	None
m54284U_191107_221739/33491715/ccs	PacBio_Cortex_Rep1	mm10_ERCC_SIRV	chr19	43524510	43499759	-	9	1956	50899	133421	ENSMUSG00000025190.13	ENSMUST00000026196.13	Got1	Got1-201	Known	Known	None	0.30000001192092896	None	None	None	None
m54284U_191212_053548/42467638/ccs	PacBio_Hippocampus_Rep1	mm10_ERCC_SIRV	chr7	42692743	42660115	-	4	3157	21152	55045	ENSMUSG00000069727.5	ENSMUST00000107992.1	Zfp975	Zfp975-201	Known	Known	None	0.25	None	None	None	None
m54284U_191109_043049/69207550/ccs	PacBio_Cortex_Rep2	mm10_ERCC_SIRV	chr1	85894587	85908658	+	6	1907	1440	3536	ENSMUSG00000026223.15	ENSMUST00000027425.15	Itm2c	Itm2c-201	Known	Known	None	0.800000011920929	None	None	None	None
m54284U_191109_043049/76155673/ccs	PacBio_Cortex_Rep2	mm10_ERCC_SIRV	chr5	52190525	52150216	-	14	3008	13956	36528	ENSMUSG00000029169.11	ENSMUST00000031061.11	Dhx15	Dhx15-201	Known	Known	None	0.20000000298023224	None	None	None	None
m54284U_191212_053548/65994819/ccs	PacBio_Hippocampus_Rep1	mm10_ERCC_SIRV	chr9	40801279	40805199	+	9	2098	27474	71626	ENSMUSG00000015656.17	ENSMUST00000015800.15	Hspa8	Hspa8-201	Known	Known	None	0.25	None	None	None	None
m54284U_191212_053548/117507270/ccs	PacBio_Hippocampus_Rep1	mm10_ERCC_SIRV	chr11	55469734	55500325	+	12	2147	32998	86559	ENSMUSG00000018583.5	ENSMUST00000018727.3	G3bp1	G3bp1-201	Known	Known	None	0.8999999761581421	None	None	None	None
m54284U_191109_043049/94437379/ccs	PacBio_Cortex_Rep2	mm10_ERCC_SIRV	chr15	80116598	80119503	+	1	2901	43795	279631	ENSMUSG00000022415.12	ENCODEMT000279631	Syngr1	ENCODEMT000279631	Known	ISM	None	0.15000000596046448	None	None	None	None
m54284U_191213_120042/143852366/ccs	PacBio_Hippocampus_Rep2	mm10_ERCC_SIRV	chr3	96727737	96791147	+	9	2131	8960	23499	ENSMUSG00000028098.13	ENSMUST00000029740.13	Rnf115	Rnf115-201	Known	Known	None	0.25	None	None	None	None
m54284U_191109_043049/132056633/ccs	PacBio_Cortex_Rep2	mm10_ERCC_SIRV	chr6	87851017	87843083	-	5	1597	18039	47189	ENSMUSG00000030057.15	ENSMUST00000113619.7	Cnbp	Cnbp-203	Known	Known	None	0.3499999940395355	None	None	None	None
m54284U_191212_053548/131465679/ccs	PacBio_Hippocampus_Rep1	mm10_ERCC_SIRV	chrX	136822798	136837664	+	7	2398	53294	138351	ENSMUSG00000031425.15	ENSMUST00000113085.1	Plp1	Plp1-202	Known	Known	None	0.75	None	None	None	None
m54284U_191109_043049/152567879/ccs	PacBio_Cortex_Rep2	mm10_ERCC_SIRV	chr17	35838232	35834808	-	4	1688	47295	123634	ENSMUSG00000001525.10	ENSMUST00000001566.9	Tubb5	Tubb5-201	Known	Known	None	0.10000000149011612	None	None	None	None
m54284U_191212_053548/66126910/ccs	PacBio_Hippocampus_Rep1	mm10_ERCC_SIRV	chr9	40801279	40805197	+	9	2096	27474	71626	ENSMUSG00000015656.17	ENSMUST00000015800.15	Hspa8	Hspa8-201	Known	Known	None	0.20000000298023224	None	None	None	None
m54284U_191109_043049/147852047/ccs	PacBio_Cortex_Rep2	mm10_ERCC_SIRV	chr15	80116598	80119291	+	1	2689	43795	279631	ENSMUSG00000022415.12	ENCODEMT000279631	Syngr1	ENCODEMT000279631	Known	ISM	None	0.25	None	None	None	None
m54284U_191212_053548/117705121/ccs	PacBio_Hippocampus_Rep1	mm10_ERCC_SIRV	chr11	55469734	55500876	+	12	2692	32998	86559	ENSMUSG00000018583.5	ENSMUST00000018727.3	G3bp1	G3bp1-201	Known	Known	None	0.44999998807907104	None	None	None	None
m54284U_191107_221739/42140327/ccs	PacBio_Cortex_Rep1	mm10_ERCC_SIRV	chr19	43524495	43499759	-	9	1941	50899	133421	ENSMUSG00000025190.13	ENSMUST00000026196.13	Got1	Got1-201	Known	Known	None	0.30000001192092896	None	None	None	None
m54284U_191107_221739/64358545/ccs	PacBio_Cortex_Rep1	mm10_ERCC_SIRV	chr7	42692761	42660116	-	4	3180	21152	55045	ENSMUSG00000069727.5	ENSMUST00000107992.1	Zfp975	Zfp975-201	Known	Known	None	0.25	None	None	None	None
m54284U_191109_043049/76745542/ccs	PacBio_Cortex_Rep2	mm10_ERCC_SIRV	chr5	52190509	52150216	-	14	2992	13956	36528	ENSMUSG00000029169.11	ENSMUST00000031061.11	Dhx15	Dhx15-201	Known	Known	None	0.20000000298023224	None	None	None	None
m54284U_191212_053548/69665185/ccs	PacBio_Hippocampus_Rep1	mm10_ERCC_SIRV	chr15	80116598	80119504	+	1	2902	43795	279631	ENSMUSG00000022415.12	ENCODEMT000279631	Syngr1	ENCODEMT000279631	Known	ISM	None	0.10000000149011612	None	None	None	None
m54284U_191212_053548/66324733/ccs	PacBio_Hippocampus_Rep1	mm10_ERCC_SIRV	chr9	40801329	40805223	+	9	2068	27474	212376	ENSMUSG00000015656.17	ENCODEMT000212376	Hspa8	ENCODEMT000212376	Known	NNC	None	0.25	None	None	None	None
m54284U_191109_043049/116655767/ccs	PacBio_Cortex_Rep2	mm10_ERCC_SIRV	chr13	83524935	83662733	+	10	1631	39529	278827	ENSMUSG00000005583.16	ENCODEMT000278827	Mef2c	ENCODEMT000278827	Known	NIC	None	0.75	None	None	None	None
m54284U_191109_043049/69796255/ccs	PacBio_Cortex_Rep2	mm10_ERCC_SIRV	chr1	85894587	85908658	+	6	1907	1440	3536	ENSMUSG00000026223.15	ENSMUST00000027425.15	Itm2c	Itm2c-201	Known	Known	None	0.800000011920929	None	None	None	None
m54284U_191109_043049/147391297/ccs	PacBio_Cortex_Rep2	mm10_ERCC_SIRV	chr13	83524923	83662734	+	11	1805	39529	279635	ENSMUSG00000005583.16	ENCODEMT000279635	Mef2c	ENCODEMT000279635	Known	NNC	None	0.75	None	None	None	None
m54284U_191212_053548/117768329/ccs	PacBio_Hippocampus_Rep1	mm10_ERCC_SIRV	chr11	55469734	55500325	+	12	2141	32998	86559	ENSMUSG00000018583.5	ENSMUST00000018727.3	G3bp1	G3bp1-201	Known	Known	None	0.8999999761581421	None	None	None	None
m54284U_191213_120042/100139864/ccs	PacBio_Hippocampus_Rep2	mm10_ERCC_SIRV	chr15	80116598	80119501	+	1	2899	43795	279631	ENSMUSG00000022415.12	ENCODEMT000279631	Syngr1	ENCODEMT000279631	Known	ISM	None	0.15000000596046448	None	None	None	None
m54284U_191212_053548/66390264/ccs	PacBio_Hippocampus_Rep1	mm10_ERCC_SIRV	chr9	40801279	40805188	+	9	2087	27474	71626	ENSMUSG00000015656.17	ENSMUST00000015800.15	Hspa8	Hspa8-201	Known	Known	None	0.3499999940395355	None	None	None	None
m54284U_191107_221739/46662196/ccs	PacBio_Cortex_Rep1	mm10_ERCC_SIRV	chr19	43524495	43499759	-	9	1941	50899	133421	ENSMUSG00000025190.13	ENSMUST00000026196.13	Got1	Got1-201	Known	Known	None	0.30000001192092896	None	None	None	None
m54284U_191109_043049/83689744/ccs	PacBio_Cortex_Rep2	mm10_ERCC_SIRV	chr7	42692723	42660116	-	4	3142	21152	55045	ENSMUSG00000069727.5	ENSMUST00000107992.1	Zfp975	Zfp975-201	Known	Known	None	0.25	None	None	None	None
m54284U_191109_043049/130810271/ccs	PacBio_Cortex_Rep2	mm10_ERCC_SIRV	chr15	80116603	80119503	+	1	2896	43795	279631	ENSMUSG00000022415.12	ENCODEMT000279631	Syngr1	ENCODEMT000279631	Known	ISM	None	0.15000000596046448	None	None	None	None
m54284U_191107_221739/14680392/ccs	PacBio_Cortex_Rep1	mm10_ERCC_SIRV	chr3	96727738	96791147	+	9	2130	8960	23499	ENSMUSG00000028098.13	ENSMUST00000029740.13	Rnf115	Rnf115-201	Known	Known	None	0.25	None	None	None	None
m54284U_191109_043049/78709017/ccs	PacBio_Cortex_Rep2	mm10_ERCC_SIRV	chr5	52190509	52150216	-	14	2992	13956	36528	ENSMUSG00000029169.11	ENSMUST00000031061.11	Dhx15	Dhx15-201	Known	Known	None	0.20000000298023224	None	None	None	None
m54284U_191212_053548/117834537/ccs	PacBio_Hippocampus_Rep1	mm10_ERCC_SIRV	chr11	55469734	55500876	+	12	2698	32998	86559	ENSMUSG00000018583.5	ENSMUST00000018727.3	G3bp1	G3bp1-201	Known	Known	None	0.44999998807907104	None	None	None	None
m54284U_191212_053548/134349684/ccs	PacBio_Hippocampus_Rep1	mm10_ERCC_SIRV	chrX	136822798	136837664	+	7	2503	53294	138350	ENSMUSG00000031425.15	ENSMUST00000033800.12	Plp1	Plp1-201	Known	Known	None	0.75	None	None	None	None
m54284U_191212_053548/66519270/ccs	PacBio_Hippocampus_Rep1	mm10_ERCC_SIRV	chr9	40801279	40805201	+	9	2100	27474	71626	ENSMUSG00000015656.17	ENSMUST00000015800.15	Hspa8	Hspa8-201	Known	Known	None	0.20000000298023224	None	None	None	None
m54284U_191109_043049/134480498/ccs	PacBio_Cortex_Rep2	mm10_ERCC_SIRV	chr6	87851020	87843083	-	5	1600	18039	47189	ENSMUSG00000030057.15	ENSMUST00000113619.7	Cnbp	Cnbp-203	Known	Known	None	0.3499999940395355	None	None	None	None
m54284U_191109_043049/71500902/ccs	PacBio_Cortex_Rep2	mm10_ERCC_SIRV	chr1	85894587	85908658	+	6	1907	1440	3536	ENSMUSG00000026223.15	ENSMUST00000027425.15	Itm2c	Itm2c-201	Known	Known	None	0.800000011920929	None	None	None	None
m54284U_191213_120042/129370061/ccs	PacBio_Hippocampus_Rep2	mm10_ERCC_SIRV	chr15	80116604	80119504	+	1	2896	43795	279631	ENSMUSG00000022415.12	ENCODEMT000279631	Syngr1	ENCODEMT000279631	Known	ISM	None	0.10000000149011612	None	None	None	None
m54284U_191109_043049/152767228/ccs	PacBio_Cortex_Rep2	mm10_ERCC_SIRV	chr17	35838232	35834808	-	4	1688	47295	123634	ENSMUSG00000001525.10	ENSMUST00000001566.9	Tubb5	Tubb5-201	Known	Known	None	0.10000000149011612	None	None	None	None
m54284U_191107_221739/21170701/ccs	PacBio_Cortex_Rep1	mm10_ERCC_SIRV	chr13	83524924	83663215	+	11	2212	39529	102586	ENSMUSG00000005583.16	ENSMUST00000197681.4	Mef2c	Mef2c-213	Known	Known	None	0.699999988079071	None	None	None	None
m54284U_191212_053548/66781404/ccs	PacBio_Hippocampus_Rep1	mm10_ERCC_SIRV	chr9	40801279	40805196	+	9	2095	27474	71626	ENSMUSG00000015656.17	ENSMUST00000015800.15	Hspa8	Hspa8-201	Known	Known	None	0.25	None	None	None	None
m54284U_191107_221739/53806656/ccs	PacBio_Cortex_Rep1	mm10_ERCC_SIRV	chr19	43515796	43499758	-	8	1670	50899	278090	ENSMUSG00000025190.13	ENCODEMT000278090	Got1	ENCODEMT000278090	Known	ISM	Suffix	0.30000001192092896	None	None	None	None
m54284U_191212_053548/27199050/ccs	PacBio_Hippocampus_Rep1	mm10_ERCC_SIRV	chr15	80116605	80119501	+	1	2892	43795	279631	ENSMUSG00000022415.12	ENCODEMT000279631	Syngr1	ENCODEMT000279631	Known	ISM	None	0.15000000596046448	None	None	None	None
m54284U_191212_053548/117835451/ccs	PacBio_Hippocampus_Rep1	mm10_ERCC_SIRV	chr11	55469734	55500149	+	12	1965	32998	86559	ENSMUSG00000018583.5	ENSMUST00000018727.3	G3bp1	G3bp1-201	Known	Known	None	0.15000000596046448	None	None	None	None
m54284U_191109_043049/81133805/ccs	PacBio_Cortex_Rep2	mm10_ERCC_SIRV	chr5	52190509	52150216	-	14	2992	13956	36528	ENSMUSG00000029169.11	ENSMUST00000031061.11	Dhx15	Dhx15-201	Known	Known	None	0.20000000298023224	None	None	None	None
m54284U_191212_053548/150997075/ccs	PacBio_Hippocampus_Rep1	mm10_ERCC_SIRV	chr7	42692744	42660116	-	4	3163	21152	55045	ENSMUSG00000069727.5	ENSMUST00000107992.1	Zfp975	Zfp975-201	Known	Known	None	0.25	None	None	None	None
m54284U_191212_053548/67044695/ccs	PacBio_Hippocampus_Rep1	mm10_ERCC_SIRV	chr9	40801279	40805196	+	9	2095	27474	71626	ENSMUSG00000015656.17	ENSMUST00000015800.15	Hspa8	Hspa8-201	Known	Known	None	0.25	None	None	None	None
m54284U_191109_043049/112068188/ccs	PacBio_Cortex_Rep2	mm10_ERCC_SIRV	chr15	80116608	80119503	+	1	2891	43795	279631	ENSMUSG00000022415.12	ENCODEMT000279631	Syngr1	ENCODEMT000279631	Known	ISM	None	0.15000000596046448	None	None	None	None
m54284U_191212_053548/117900141/ccs	PacBio_Hippocampus_Rep1	mm10_ERCC_SIRV	chr11	55469734	55500325	+	12	2141	32998	86559	ENSMUSG00000018583.5	ENSMUST00000018727.3	G3bp1	G3bp1-201	Known	Known	None	0.8999999761581421	None	None	None	None
m54284U_191212_053548/31918880/ccs	PacBio_Hippocampus_Rep1	mm10_ERCC_SIRV	chr15	80116629	80119503	+	1	2870	43795	279631	ENSMUSG00000022415.12	ENCODEMT000279631	Syngr1	ENCODEMT000279631	Known	ISM	None	0.15000000596046448	None	None	None	None
m54284U_191109_043049/74317910/ccs	PacBio_Cortex_Rep2	mm10_ERCC_SIRV	chr1	85894587	85908658	+	6	1907	1440	3536	ENSMUSG00000026223.15	ENSMUST00000027425.15	Itm2c	Itm2c-201	Known	Known	None	0.800000011920929	None	None	None	None
m54284U_191107_221739/55313673/ccs	PacBio_Cortex_Rep1	mm10_ERCC_SIRV	chr13	83524924	83663215	+	11	2308	39529	102582	ENSMUSG00000005583.16	ENSMUST00000199105.4	Mef2c	Mef2c-223	Known	Known	None	0.699999988079071	None	None	None	None
m54284U_191212_053548/67176092/ccs	PacBio_Hippocampus_Rep1	mm10_ERCC_SIRV	chr9	40801279	40805198	+	9	2097	27474	71626	ENSMUSG00000015656.17	ENSMUST00000015800.15	Hspa8	Hspa8-201	Known	Known	None	0.25	None	None	None	None
m54284U_191107_221739/57214028/ccs	PacBio_Cortex_Rep1	mm10_ERCC_SIRV	chr19	43524510	43499759	-	9	1956	50899	133421	ENSMUSG00000025190.13	ENSMUST00000026196.13	Got1	Got1-201	Known	Known	None	0.30000001192092896	None	None	None	None
m54284U_191107_221739/136839646/ccs	PacBio_Cortex_Rep1	mm10_ERCC_SIRV	chr3	96727738	96791152	+	9	2135	8960	23499	ENSMUSG00000028098.13	ENSMUST00000029740.13	Rnf115	Rnf115-201	Known	Known	None	0.30000001192092896	None	None	None	None
m54284U_191109_043049/81594479/ccs	PacBio_Cortex_Rep2	mm10_ERCC_SIRV	chr5	52190509	52150216	-	14	2992	13956	36528	ENSMUSG00000029169.11	ENSMUST00000031061.11	Dhx15	Dhx15-201	Known	Known	None	0.20000000298023224	None	None	None	None
m54284U_191213_120042/66455265/ccs	PacBio_Hippocampus_Rep2	mm10_ERCC_SIRV	chr7	42692766	42660116	-	4	3185	21152	55045	ENSMUSG00000069727.5	ENSMUST00000107992.1	Zfp975	Zfp975-201	Known	Known	None	0.25	None	None	None	None
m54284U_191212_053548/135725880/ccs	PacBio_Hippocampus_Rep1	mm10_ERCC_SIRV	chrX	136822798	136837664	+	7	2503	53294	138350	ENSMUSG00000031425.15	ENSMUST00000033800.12	Plp1	Plp1-201	Known	Known	None	0.75	None	None	None	None
m54284U_191212_053548/117967168/ccs	PacBio_Hippocampus_Rep1	mm10_ERCC_SIRV	chr11	55469734	55500149	+	12	1965	32998	86559	ENSMUSG00000018583.5	ENSMUST00000018727.3	G3bp1	G3bp1-201	Known	Known	None	0.15000000596046448	None	None	None	None
m54284U_191107_221739/117310856/ccs	PacBio_Cortex_Rep1	mm10_ERCC_SIRV	chr15	80116630	80119503	+	1	2869	43795	279631	ENSMUSG00000022415.12	ENCODEMT000279631	Syngr1	ENCODEMT000279631	Known	ISM	None	0.15000000596046448	None	None	None	None
m54284U_191109_043049/17893087/ccs	PacBio_Cortex_Rep2	mm10_ERCC_SIRV	chr13	83524924	83527297	+	1	2374	39529	102583	ENSMUSG00000005583.16	ENSMUST00000196832.1	Mef2c	Mef2c-209	Known	Known	None	0.6000000238418579	None	None	None	None
m54284U_191212_053548/67307060/ccs	PacBio_Hippocampus_Rep1	mm10_ERCC_SIRV	chr9	40801279	40805198	+	9	2097	27474	71626	ENSMUSG00000015656.17	ENSMUST00000015800.15	Hspa8	Hspa8-201	Known	Known	None	0.25	None	None	None	None
m54284U_191109_043049/135595171/ccs	PacBio_Cortex_Rep2	mm10_ERCC_SIRV	chr6	87851046	87843083	-	5	1626	18039	47189	ENSMUSG00000030057.15	ENSMUST00000113619.7	Cnbp	Cnbp-203	Known	Known	None	0.3499999940395355	None	None	None	None
m54284U_191109_043049/92539211/ccs	PacBio_Cortex_Rep2	mm10_ERCC_SIRV	chr15	80116645	80119506	+	1	2857	43795	279631	ENSMUSG00000022415.12	ENCODEMT000279631	Syngr1	ENCODEMT000279631	Known	ISM	None	0.10000000149011612	None	None	None	None
m54284U_191109_043049/154863766/ccs	PacBio_Cortex_Rep2	mm10_ERCC_SIRV	chr17	35838232	35834808	-	4	1688	47295	123634	ENSMUSG00000001525.10	ENSMUST00000001566.9	Tubb5	Tubb5-201	Known	Known	None	0.10000000149011612	None	None	None	None
m54284U_191107_221739/60623368/ccs	PacBio_Cortex_Rep1	mm10_ERCC_SIRV	chr19	43524509	43499759	-	9	1962	50899	133421	ENSMUSG00000025190.13	ENSMUST00000026196.13	Got1	Got1-201	Known	Known	None	0.30000001192092896	None	None	None	None
m54284U_191109_043049/74907768/ccs	PacBio_Cortex_Rep2	mm10_ERCC_SIRV	chr1	85894517	85908667	+	6	1891	1440	275108	ENSMUSG00000026223.15	ENCODEMT000275108	Itm2c	ENCODEMT000275108	Known	NNC	None	0.550000011920929	None	None	None	None
m54284U_191212_053548/118161433/ccs	PacBio_Hippocampus_Rep1	mm10_ERCC_SIRV	chr11	55469734	55500325	+	12	2141	32998	86559	ENSMUSG00000018583.5	ENSMUST00000018727.3	G3bp1	G3bp1-201	Known	Known	None	0.8999999761581421	None	None	None	None
m54284U_191109_043049/81789677/ccs	PacBio_Cortex_Rep2	mm10_ERCC_SIRV	chr5	52190453	52150216	-	14	2936	13956	36528	ENSMUSG00000029169.11	ENSMUST00000031061.11	Dhx15	Dhx15-201	Known	Known	None	0.20000000298023224	None	None	None	None
m54284U_191212_053548/67439259/ccs	PacBio_Hippocampus_Rep1	mm10_ERCC_SIRV	chr9	40801293	40805199	+	9	2066	27474	212978	ENSMUSG00000015656.17	ENCODEMT000212978	Hspa8	ENCODEMT000212978	Known	NNC	None	0.25	None	None	None	None
m54284U_191107_221739/152700270/ccs	PacBio_Cortex_Rep1	mm10_ERCC_SIRV	chr7	42692750	42660120	-	3	3050	21152	279583	ENSMUSG00000069727.5	ENCODEMT000279583	Zfp975	ENCODEMT000279583	Known	NIC	None	0.3499999940395355	None	None	None	None
m54284U_191212_053548/5111836/ccs	PacBio_Hippocampus_Rep1	mm10_ERCC_SIRV	chr15	80116645	80119502	+	1	2853	43795	279631	ENSMUSG00000022415.12	ENCODEMT000279631	Syngr1	ENCODEMT000279631	Known	ISM	None	0.15000000596046448	None	None	None	None
m54284U_191109_043049/85984340/ccs	PacBio_Cortex_Rep2	mm10_ERCC_SIRV	chr13	83524952	83662731	+	11	1725	39529	278526	ENSMUSG00000005583.16	ENCODEMT000278526	Mef2c	ENCODEMT000278526	Known	ISM	Suffix	0.699999988079071	None	None	None	None
m54284U_191107_221739/60883160/ccs	PacBio_Cortex_Rep1	mm10_ERCC_SIRV	chr19	43524532	43499759	-	9	1956	50899	133421	ENSMUSG00000025190.13	ENSMUST00000026196.13	Got1	Got1-201	Known	Known	None	0.30000001192092896	None	None	None	None
m54284U_191212_053548/118557416/ccs	PacBio_Hippocampus_Rep1	mm10_ERCC_SIRV	chr11	55469734	55500324	+	12	2140	32998	86559	ENSMUSG00000018583.5	ENSMUST00000018727.3	G3bp1	G3bp1-201	Known	Known	None	0.8500000238418579	None	None	None	None
m54284U_191212_053548/67503157/ccs	PacBio_Hippocampus_Rep1	mm10_ERCC_SIRV	chr9	40801279	40805199	+	9	2098	27474	71626	ENSMUSG00000015656.17	ENSMUST00000015800.15	Hspa8	Hspa8-201	Known	Known	None	0.25	None	None	None	None
m54284U_191212_053548/165938009/ccs	PacBio_Hippocampus_Rep1	mm10_ERCC_SIRV	chr15	80116645	80119501	+	1	2852	43795	279631	ENSMUSG00000022415.12	ENCODEMT000279631	Syngr1	ENCODEMT000279631	Known	ISM	None	0.15000000596046448	None	None	None	None
m54284U_191109_043049/116326465/ccs	PacBio_Cortex_Rep2	mm10_ERCC_SIRV	chr3	96727785	96791154	+	10	2238	8960	279101	ENSMUSG00000028098.13	ENCODEMT000279101	Rnf115	ENCODEMT000279101	Known	NNC	None	0.30000001192092896	None	None	None	None
m54284U_191109_043049/88080985/ccs	PacBio_Cortex_Rep2	mm10_ERCC_SIRV	chr5	52190524	52150216	-	14	3007	13956	36528	ENSMUSG00000029169.11	ENSMUST00000031061.11	Dhx15	Dhx15-201	Known	Known	None	0.20000000298023224	None	None	None	None
m54284U_191212_053548/136251174/ccs	PacBio_Hippocampus_Rep1	mm10_ERCC_SIRV	chrX	136822798	136837661	+	7	2500	53294	138350	ENSMUSG00000031425.15	ENSMUST00000033800.12	Plp1	Plp1-201	Known	Known	None	0.6499999761581421	None	None	None	None
m54284U_191109_043049/75826754/ccs	PacBio_Cortex_Rep2	mm10_ERCC_SIRV	chr15	80116646	80119501	+	1	2851	43795	279631	ENSMUSG00000022415.12	ENCODEMT000279631	Syngr1	ENCODEMT000279631	Known	ISM	None	0.15000000596046448	None	None	None	None
m54284U_191107_221739/127796898/ccs	PacBio_Cortex_Rep1	mm10_ERCC_SIRV	chr7	42692759	42660123	-	3	3056	21152	279583	ENSMUSG00000069727.5	ENCODEMT000279583	Zfp975	ENCODEMT000279583	Known	NIC	None	0.3499999940395355	None	None	None	None
m54284U_191109_043049/75498070/ccs	PacBio_Cortex_Rep2	mm10_ERCC_SIRV	chr1	85894587	85908658	+	6	1907	1440	3536	ENSMUSG00000026223.15	ENSMUST00000027425.15	Itm2c	Itm2c-201	Known	Known	None	0.800000011920929	None	None	None	None
m54284U_191212_053548/67568476/ccs	PacBio_Hippocampus_Rep1	mm10_ERCC_SIRV	chr9	40801279	40805199	+	9	2098	27474	71626	ENSMUSG00000015656.17	ENSMUST00000015800.15	Hspa8	Hspa8-201	Known	Known	None	0.25	None	None	None	None
m54284U_191109_043049/137691350/ccs	PacBio_Cortex_Rep2	mm10_ERCC_SIRV	chr15	80116646	80119505	+	1	2855	43795	279631	ENSMUSG00000022415.12	ENCODEMT000279631	Syngr1	ENCODEMT000279631	Known	ISM	None	0.10000000149011612	None	None	None	None
m54284U_191212_053548/19662912/ccs	PacBio_Hippocampus_Rep1	mm10_ERCC_SIRV	chr13	83524924	83663215	+	11	2212	39529	102586	ENSMUSG00000005583.16	ENSMUST00000197681.4	Mef2c	Mef2c-213	Known	Known	None	0.699999988079071	None	None	None	None
m54284U_191212_053548/118752224/ccs	PacBio_Hippocampus_Rep1	mm10_ERCC_SIRV	chr11	55469771	55500148	+	11	3675	32998	278577	ENSMUSG00000018583.5	ENCODEMT000278577	G3bp1	ENCODEMT000278577	Known	NIC	None	0.15000000596046448	None	None	None	None
m54284U_191109_043049/139330667/ccs	PacBio_Cortex_Rep2	mm10_ERCC_SIRV	chr6	87851019	87843083	-	5	1623	18039	47187	ENSMUSG00000030057.15	ENSMUST00000032138.14	Cnbp	Cnbp-201	Known	Known	None	0.3499999940395355	None	None	None	None
m54284U_191109_043049/155058499/ccs	PacBio_Cortex_Rep2	mm10_ERCC_SIRV	chr17	35838232	35834808	-	4	1688	47295	123634	ENSMUSG00000001525.10	ENSMUST00000001566.9	Tubb5	Tubb5-201	Known	Known	None	0.10000000149011612	None	None	None	None
m54284U_191107_221739/134545678/ccs	PacBio_Cortex_Rep1	mm10_ERCC_SIRV	chr7	42693047	42660132	-	4	3168	21152	279636	ENSMUSG00000069727.5	ENCODEMT000279636	Zfp975	ENCODEMT000279636	Known	NNC	None	0.5	None	None	None	None
m54284U_191107_221739/61212749/ccs	PacBio_Cortex_Rep1	mm10_ERCC_SIRV	chr19	43524468	43499759	-	9	1914	50899	133421	ENSMUSG00000025190.13	ENSMUST00000026196.13	Got1	Got1-201	Known	Known	None	0.30000001192092896	None	None	None	None
m54284U_191212_053548/91488287/ccs	PacBio_Hippocampus_Rep1	mm10_ERCC_SIRV	chr15	80116647	80119501	+	1	2850	43795	279631	ENSMUSG00000022415.12	ENCODEMT000279631	Syngr1	ENCODEMT000279631	Known	ISM	None	0.15000000596046448	None	None	None	None
m54284U_191109_043049/88146921/ccs	PacBio_Cortex_Rep2	mm10_ERCC_SIRV	chr5	52190490	52150216	-	14	2979	13956	36528	ENSMUSG00000029169.11	ENSMUST00000031061.11	Dhx15	Dhx15-201	Known	Known	None	0.20000000298023224	None	None	None	None
m54284U_191212_053548/67831994/ccs	PacBio_Hippocampus_Rep1	mm10_ERCC_SIRV	chr9	40801279	40805196	+	9	2095	27474	71626	ENSMUSG00000015656.17	ENSMUST00000015800.15	Hspa8	Hspa8-201	Known	Known	None	0.25	None	None	None	None
m54284U_191213_120042/13500780/ccs	PacBio_Hippocampus_Rep2	mm10_ERCC_SIRV	chr15	80116647	80119501	+	1	2850	43795	279631	ENSMUSG00000022415.12	ENCODEMT000279631	Syngr1	ENCODEMT000279631	Known	ISM	None	0.15000000596046448	None	None	None	None
m54284U_191212_053548/118884870/ccs	PacBio_Hippocampus_Rep1	mm10_ERCC_SIRV	chr11	55469734	55500325	+	12	2141	32998	86559	ENSMUSG00000018583.5	ENSMUST00000018727.3	G3bp1	G3bp1-201	Known	Known	None	0.8999999761581421	None	None	None	None
m54284U_191109_043049/134088643/ccs	PacBio_Cortex_Rep2	mm10_ERCC_SIRV	chr3	96727738	96790950	+	9	1933	8960	23499	ENSMUSG00000028098.13	ENSMUST00000029740.13	Rnf115	Rnf115-201	Known	Known	None	0.25	None	None	None	None
m54284U_191213_120042/79888967/ccs	PacBio_Hippocampus_Rep2	mm10_ERCC_SIRV	chr15	80116649	80119500	+	1	2841	43795	279631	ENSMUSG00000022415.12	ENCODEMT000279631	Syngr1	ENCODEMT000279631	Known	ISM	None	0.15000000596046448	None	None	None	None
m54284U_191212_053548/68159225/ccs	PacBio_Hippocampus_Rep1	mm10_ERCC_SIRV	chr9	40801279	40805198	+	9	2097	27474	71626	ENSMUSG00000015656.17	ENSMUST00000015800.15	Hspa8	Hspa8-201	Known	Known	None	0.25	None	None	None	None
m54284U_191212_053548/136381167/ccs	PacBio_Hippocampus_Rep1	mm10_ERCC_SIRV	chrX	136822798	136837664	+	7	2503	53294	138350	ENSMUSG00000031425.15	ENSMUST00000033800.12	Plp1	Plp1-201	Known	Known	None	0.75	None	None	None	None
m54284U_191109_043049/76286768/ccs	PacBio_Cortex_Rep2	mm10_ERCC_SIRV	chr1	85894587	85908655	+	6	1904	1440	3536	ENSMUSG00000026223.15	ENSMUST00000027425.15	Itm2c	Itm2c-201	Known	Known	None	0.75	None	None	None	None
m54284U_191107_221739/65602795/ccs	PacBio_Cortex_Rep1	mm10_ERCC_SIRV	chr19	43524492	43499759	-	9	1938	50899	133421	ENSMUSG00000025190.13	ENSMUST00000026196.13	Got1	Got1-201	Known	Known	None	0.30000001192092896	None	None	None	None
m54284U_191212_053548/93456322/ccs	PacBio_Hippocampus_Rep1	mm10_ERCC_SIRV	chr13	83524924	83664453	+	11	3543	39529	102581	ENSMUSG00000005583.16	ENSMUST00000199019.4	Mef2c	Mef2c-222	Known	Known	None	0.800000011920929	None	None	None	None
m54284U_191212_053548/118949244/ccs	PacBio_Hippocampus_Rep1	mm10_ERCC_SIRV	chr11	55469734	55500325	+	12	2141	32998	86559	ENSMUSG00000018583.5	ENSMUST00000018727.3	G3bp1	G3bp1-201	Known	Known	None	0.8999999761581421	None	None	None	None
m54284U_191109_043049/88605222/ccs	PacBio_Cortex_Rep2	mm10_ERCC_SIRV	chr5	52190489	52150216	-	14	2972	13956	36528	ENSMUSG00000029169.11	ENSMUST00000031061.11	Dhx15	Dhx15-201	Known	Known	None	0.20000000298023224	None	None	None	None
m54284U_191212_053548/68355881/ccs	PacBio_Hippocampus_Rep1	mm10_ERCC_SIRV	chr9	40801279	40805199	+	9	2098	27474	71626	ENSMUSG00000015656.17	ENSMUST00000015800.15	Hspa8	Hspa8-201	Known	Known	None	0.25	None	None	None	None
m54284U_191107_221739/129107623/ccs	PacBio_Cortex_Rep1	mm10_ERCC_SIRV	chr15	80116650	80119504	+	1	2850	43795	279631	ENSMUSG00000022415.12	ENCODEMT000279631	Syngr1	ENCODEMT000279631	Known	ISM	None	0.10000000149011612	None	None	None	None
m54284U_191213_120042/149423201/ccs	PacBio_Hippocampus_Rep2	mm10_ERCC_SIRV	chr7	42692746	42660142	-	4	3145	21152	55045	ENSMUSG00000069727.5	ENSMUST00000107992.1	Zfp975	Zfp975-201	Known	Known	None	0.4000000059604645	None	None	None	None
m54284U_191107_221739/46400825/ccs	PacBio_Cortex_Rep1	mm10_ERCC_SIRV	chr15	80116651	80119501	+	1	2846	43795	279631	ENSMUSG00000022415.12	ENCODEMT000279631	Syngr1	ENCODEMT000279631	Known	ISM	None	0.15000000596046448	None	None	None	None
m54284U_191212_053548/119013878/ccs	PacBio_Hippocampus_Rep1	mm10_ERCC_SIRV	chr11	55469734	55500325	+	12	2141	32998	86559	ENSMUSG00000018583.5	ENSMUST00000018727.3	G3bp1	G3bp1-201	Known	Known	None	0.8999999761581421	None	None	None	None
m54284U_191212_053548/68550809/ccs	PacBio_Hippocampus_Rep1	mm10_ERCC_SIRV	chr9	40801279	40805199	+	9	2098	27474	71626	ENSMUSG00000015656.17	ENSMUST00000015800.15	Hspa8	Hspa8-201	Known	Known	None	0.25	None	None	None	None
m54284U_191109_043049/155125528/ccs	PacBio_Cortex_Rep2	mm10_ERCC_SIRV	chr17	35838301	35834808	-	4	1757	47295	123634	ENSMUSG00000001525.10	ENSMUST00000001566.9	Tubb5	Tubb5-201	Known	Known	None	0.10000000149011612	None	None	None	None
m54284U_191107_221739/39257636/ccs	PacBio_Cortex_Rep1	mm10_ERCC_SIRV	chr13	83524953	83663343	+	11	2208	39529	278526	ENSMUSG00000005583.16	ENCODEMT000278526	Mef2c	ENCODEMT000278526	Known	ISM	Suffix	0.699999988079071	None	None	None	None
m54284U_191107_221739/68225095/ccs	PacBio_Cortex_Rep1	mm10_ERCC_SIRV	chr19	43524550	43499759	-	9	1996	50899	133421	ENSMUSG00000025190.13	ENSMUST00000026196.13	Got1	Got1-201	Known	Known	None	0.30000001192092896	None	None	None	None
m54284U_191109_043049/123601349/ccs	PacBio_Cortex_Rep2	mm10_ERCC_SIRV	chr15	80116651	80119504	+	1	2849	43795	279631	ENSMUSG00000022415.12	ENCODEMT000279631	Syngr1	ENCODEMT000279631	Known	ISM	None	0.10000000149011612	None	None	None	None
m54284U_191109_043049/141820059/ccs	PacBio_Cortex_Rep2	mm10_ERCC_SIRV	chr6	87851045	87843083	-	5	1646	18039	47186	ENSMUSG00000030057.15	ENSMUST00000204653.2	Cnbp	Cnbp-208	Known	Known	None	0.3499999940395355	None	None	None	None
m54284U_191212_053548/39518578/ccs	PacBio_Hippocampus_Rep1	mm10_ERCC_SIRV	chr3	96727738	96791154	+	9	2137	8960	23499	ENSMUSG00000028098.13	ENSMUST00000029740.13	Rnf115	Rnf115-201	Known	Known	None	0.3499999940395355	None	None	None	None
m54284U_191212_053548/136446774/ccs	PacBio_Hippocampus_Rep1	mm10_ERCC_SIRV	chrX	136822798	136837664	+	7	2398	53294	138351	ENSMUSG00000031425.15	ENSMUST00000113085.1	Plp1	Plp1-202	Known	Known	None	0.75	None	None	None	None
m54284U_191109_043049/76809837/ccs	PacBio_Cortex_Rep2	mm10_ERCC_SIRV	chr1	85894587	85908658	+	6	1907	1440	3536	ENSMUSG00000026223.15	ENSMUST00000027425.15	Itm2c	Itm2c-201	Known	Known	None	0.800000011920929	None	None	None	None
m54284U_191212_053548/119146264/ccs	PacBio_Hippocampus_Rep1	mm10_ERCC_SIRV	chr11	55469734	55500325	+	12	2141	32998	86559	ENSMUSG00000018583.5	ENSMUST00000018727.3	G3bp1	G3bp1-201	Known	Known	None	0.8999999761581421	None	None	None	None
m54284U_191213_120042/102107251/ccs	PacBio_Hippocampus_Rep2	mm10_ERCC_SIRV	chr15	80116651	80119504	+	1	2849	43795	279631	ENSMUSG00000022415.12	ENCODEMT000279631	Syngr1	ENCODEMT000279631	Known	ISM	None	0.10000000149011612	None	None	None	None
m54284U_191212_053548/68681876/ccs	PacBio_Hippocampus_Rep1	mm10_ERCC_SIRV	chr9	40801279	40805199	+	9	2098	27474	71626	ENSMUSG00000015656.17	ENSMUST00000015800.15	Hspa8	Hspa8-201	Known	Known	None	0.25	None	None	None	None
m54284U_191109_043049/90113840/ccs	PacBio_Cortex_Rep2	mm10_ERCC_SIRV	chr5	52159309	52150204	-	4	2779	13956	279605	ENSMUSG00000029169.11	ENCODEMT000279605	Dhx15	ENCODEMT000279605	Known	ISM	Suffix	0.20000000298023224	None	None	None	None
m54284U_191212_053548/46663993/ccs	PacBio_Hippocampus_Rep1	mm10_ERCC_SIRV	chr7	42692751	42660620	-	3	2549	21152	279583	ENSMUSG00000069727.5	ENCODEMT000279583	Zfp975	ENCODEMT000279583	Known	NIC	None	0.550000011920929	None	None	None	None
m54284U_191107_221739/72157801/ccs	PacBio_Cortex_Rep1	mm10_ERCC_SIRV	chr19	43524491	43499759	-	9	1937	50899	133421	ENSMUSG00000025190.13	ENSMUST00000026196.13	Got1	Got1-201	Known	Known	None	0.30000001192092896	None	None	None	None
m54284U_191212_053548/64947941/ccs	PacBio_Hippocampus_Rep1	mm10_ERCC_SIRV	chr15	80116655	80119501	+	1	2842	43795	279631	ENSMUSG00000022415.12	ENCODEMT000279631	Syngr1	ENCODEMT000279631	Known	ISM	None	0.15000000596046448	None	None	None	None
m54284U_191109_043049/111673566/ccs	PacBio_Cortex_Rep2	mm10_ERCC_SIRV	chr13	83524953	83664458	+	11	3451	39529	278526	ENSMUSG00000005583.16	ENCODEMT000278526	Mef2c	ENCODEMT000278526	Known	ISM	Suffix	0.8999999761581421	None	None	None	None
m54284U_191212_053548/119342744/ccs	PacBio_Hippocampus_Rep1	mm10_ERCC_SIRV	chr11	55469734	55500325	+	12	2141	32998	86559	ENSMUSG00000018583.5	ENSMUST00000018727.3	G3bp1	G3bp1-201	Known	Known	None	0.8999999761581421	None	None	None	None
m54284U_191212_053548/68684130/ccs	PacBio_Hippocampus_Rep1	mm10_ERCC_SIRV	chr9	40801329	40805207	+	9	2074	27474	212376	ENSMUSG00000015656.17	ENCODEMT000212376	Hspa8	ENCODEMT000212376	Known	NNC	None	0.3499999940395355	None	None	None	None
m54284U_191109_043049/74777741/ccs	PacBio_Cortex_Rep2	mm10_ERCC_SIRV	chr15	80116656	80119502	+	1	2836	43795	279631	ENSMUSG00000022415.12	ENCODEMT000279631	Syngr1	ENCODEMT000279631	Known	ISM	None	0.15000000596046448	None	None	None	None
m54284U_191109_043049/91685959/ccs	PacBio_Cortex_Rep2	mm10_ERCC_SIRV	chr5	52190509	52150216	-	14	2992	13956	36528	ENSMUSG00000029169.11	ENSMUST00000031061.11	Dhx15	Dhx15-201	Known	Known	None	0.20000000298023224	None	None	None	None
m54284U_191212_053548/66586072/ccs	PacBio_Hippocampus_Rep1	mm10_ERCC_SIRV	chr15	80116656	80119501	+	1	2841	43795	279631	ENSMUSG00000022415.12	ENCODEMT000279631	Syngr1	ENCODEMT000279631	Known	ISM	None	0.15000000596046448	None	None	None	None
m54284U_191212_053548/68879847/ccs	PacBio_Hippocampus_Rep1	mm10_ERCC_SIRV	chr9	40801279	40805198	+	9	2097	27474	71626	ENSMUSG00000015656.17	ENSMUST00000015800.15	Hspa8	Hspa8-201	Known	Known	None	0.25	None	None	None	None
m54284U_191212_053548/119668863/ccs	PacBio_Hippocampus_Rep1	mm10_ERCC_SIRV	chr11	55469734	55500512	+	12	2328	32998	86559	ENSMUSG00000018583.5	ENSMUST00000018727.3	G3bp1	G3bp1-201	Known	Known	None	0.30000001192092896	None	None	None	None
m54284U_191109_043049/78250356/ccs	PacBio_Cortex_Rep2	mm10_ERCC_SIRV	chr1	85894587	85908658	+	6	1907	1440	3536	ENSMUSG00000026223.15	ENSMUST00000027425.15	Itm2c	Itm2c-201	Known	Known	None	0.800000011920929	None	None	None	None
m54284U_191212_053548/106825883/ccs	PacBio_Hippocampus_Rep1	mm10_ERCC_SIRV	chr7	42692752	42660620	-	4	2667	21152	55045	ENSMUSG00000069727.5	ENSMUST00000107992.1	Zfp975	Zfp975-201	Known	Known	None	0.550000011920929	None	None	None	None
m54284U_191212_053548/137035998/ccs	PacBio_Hippocampus_Rep1	mm10_ERCC_SIRV	chrX	136822798	136837664	+	7	2503	53294	138350	ENSMUSG00000031425.15	ENSMUST00000033800.12	Plp1	Plp1-201	Known	Known	None	0.75	None	None	None	None
m54284U_191107_221739/78119287/ccs	PacBio_Cortex_Rep1	mm10_ERCC_SIRV	chr19	43524568	43499759	-	9	2014	50899	133421	ENSMUSG00000025190.13	ENSMUST00000026196.13	Got1	Got1-201	Known	Known	None	0.30000001192092896	None	None	None	None
m54284U_191107_221739/46074170/ccs	PacBio_Cortex_Rep1	mm10_ERCC_SIRV	chr15	80116657	80119503	+	1	2842	43795	279631	ENSMUSG00000022415.12	ENCODEMT000279631	Syngr1	ENCODEMT000279631	Known	ISM	None	0.15000000596046448	None	None	None	None
m54284U_191212_053548/144311491/ccs	PacBio_Hippocampus_Rep1	mm10_ERCC_SIRV	chr13	83524925	83663215	+	11	2211	39529	102586	ENSMUSG00000005583.16	ENSMUST00000197681.4	Mef2c	Mef2c-213	Known	Known	None	0.699999988079071	None	None	None	None
m54284U_191212_053548/44763963/ccs	PacBio_Hippocampus_Rep1	mm10_ERCC_SIRV	chr3	96727738	96791150	+	9	2133	8960	23499	ENSMUSG00000028098.13	ENSMUST00000029740.13	Rnf115	Rnf115-201	Known	Known	None	0.20000000298023224	None	None	None	None
m54284U_191212_053548/69075771/ccs	PacBio_Hippocampus_Rep1	mm10_ERCC_SIRV	chr9	40801279	40805196	+	9	2095	27474	71626	ENSMUSG00000015656.17	ENSMUST00000015800.15	Hspa8	Hspa8-201	Known	Known	None	0.25	None	None	None	None
m54284U_191109_043049/144247099/ccs	PacBio_Cortex_Rep2	mm10_ERCC_SIRV	chr6	87851001	87843083	-	5	1581	18039	47189	ENSMUSG00000030057.15	ENSMUST00000113619.7	Cnbp	Cnbp-203	Known	Known	None	0.3499999940395355	None	None	None	None
m54284U_191109_043049/155320486/ccs	PacBio_Cortex_Rep2	mm10_ERCC_SIRV	chr17	35838232	35834808	-	4	1688	47295	123634	ENSMUSG00000001525.10	ENSMUST00000001566.9	Tubb5	Tubb5-201	Known	Known	None	0.10000000149011612	None	None	None	None
m54284U_191212_053548/119669615/ccs	PacBio_Hippocampus_Rep1	mm10_ERCC_SIRV	chr11	55469734	55500325	+	12	2141	32998	86559	ENSMUSG00000018583.5	ENSMUST00000018727.3	G3bp1	G3bp1-201	Known	Known	None	0.8999999761581421	None	None	None	None
m54284U_191107_221739/67635334/ccs	PacBio_Cortex_Rep1	mm10_ERCC_SIRV	chr15	80116662	80119501	+	1	2835	43795	279631	ENSMUSG00000022415.12	ENCODEMT000279631	Syngr1	ENCODEMT000279631	Known	ISM	None	0.15000000596046448	None	None	None	None
m54284U_191109_043049/94045329/ccs	PacBio_Cortex_Rep2	mm10_ERCC_SIRV	chr5	52160423	52150204	-	4	3893	13956	279605	ENSMUSG00000029169.11	ENCODEMT000279605	Dhx15	ENCODEMT000279605	Known	ISM	Suffix	0.20000000298023224	None	None	None	None
m54284U_191212_053548/69600865/ccs	PacBio_Hippocampus_Rep1	mm10_ERCC_SIRV	chr9	40801279	40805196	+	9	2095	27474	71626	ENSMUSG00000015656.17	ENSMUST00000015800.15	Hspa8	Hspa8-201	Known	Known	None	0.25	None	None	None	None
m54284U_191212_053548/9701580/ccs	PacBio_Hippocampus_Rep1	mm10_ERCC_SIRV	chr15	80116669	80119504	+	1	2850	43795	279631	ENSMUSG00000022415.12	ENCODEMT000279631	Syngr1	ENCODEMT000279631	Known	ISM	None	0.10000000149011612	None	None	None	None
m54284U_191107_221739/81199884/ccs	PacBio_Cortex_Rep1	mm10_ERCC_SIRV	chr19	43524518	43499759	-	9	1964	50899	133421	ENSMUSG00000025190.13	ENSMUST00000026196.13	Got1	Got1-201	Known	Known	None	0.30000001192092896	None	None	None	None
m54284U_191109_043049/80413726/ccs	PacBio_Cortex_Rep2	mm10_ERCC_SIRV	chr1	85894587	85908643	+	6	1892	1440	3536	ENSMUSG00000026223.15	ENSMUST00000027425.15	Itm2c	Itm2c-201	Known	Known	None	0.4000000059604645	None	None	None	None
m54284U_191213_120042/152175864/ccs	PacBio_Hippocampus_Rep2	mm10_ERCC_SIRV	chr7	42692763	42660620	-	4	2678	21152	55045	ENSMUSG00000069727.5	ENSMUST00000107992.1	Zfp975	Zfp975-201	Known	Known	None	0.550000011920929	None	None	None	None
m54284U_191109_043049/177276638/ccs	PacBio_Cortex_Rep2	mm10_ERCC_SIRV	chr13	83524929	83663215	+	11	2300	39529	102581	ENSMUSG00000005583.16	ENSMUST00000199019.4	Mef2c	Mef2c-222	Known	Known	None	0.699999988079071	None	None	None	None
m54284U_191109_043049/66259459/ccs	PacBio_Cortex_Rep2	mm10_ERCC_SIRV	chr15	80116670	80119505	+	1	2831	43795	279631	ENSMUSG00000022415.12	ENCODEMT000279631	Syngr1	ENCODEMT000279631	Known	ISM	None	0.10000000149011612	None	None	None	None
m54284U_191212_053548/120128078/ccs	PacBio_Hippocampus_Rep1	mm10_ERCC_SIRV	chr11	55469734	55500325	+	12	2141	32998	86559	ENSMUSG00000018583.5	ENSMUST00000018727.3	G3bp1	G3bp1-201	Known	Known	None	0.8999999761581421	None	None	None	None
m54284U_191212_053548/70452875/ccs	PacBio_Hippocampus_Rep1	mm10_ERCC_SIRV	chr9	40801279	40805199	+	9	2098	27474	71626	ENSMUSG00000015656.17	ENSMUST00000015800.15	Hspa8	Hspa8-201	Known	Known	None	0.25	None	None	None	None
m54284U_191212_053548/137036499/ccs	PacBio_Hippocampus_Rep1	mm10_ERCC_SIRV	chrX	136822798	136837664	+	7	2503	53294	138350	ENSMUSG00000031425.15	ENSMUST00000033800.12	Plp1	Plp1-201	Known	Known	None	0.75	None	None	None	None
m54284U_191212_053548/87360427/ccs	PacBio_Hippocampus_Rep1	mm10_ERCC_SIRV	chr3	96727738	96791152	+	9	2135	8960	23499	ENSMUSG00000028098.13	ENSMUST00000029740.13	Rnf115	Rnf115-201	Known	Known	None	0.30000001192092896	None	None	None	None
m54284U_191109_043049/119212027/ccs	PacBio_Cortex_Rep2	mm10_ERCC_SIRV	chr15	80116670	80119503	+	1	2829	43795	279631	ENSMUSG00000022415.12	ENCODEMT000279631	Syngr1	ENCODEMT000279631	Known	ISM	None	0.15000000596046448	None	None	None	None
m54284U_191109_043049/94570214/ccs	PacBio_Cortex_Rep2	mm10_ERCC_SIRV	chr5	52184664	52150216	-	13	2515	13956	279637	ENSMUSG00000029169.11	ENCODEMT000279637	Dhx15	ENCODEMT000279637	Known	ISM	Suffix	0.20000000298023224	None	None	None	None
m54284U_191107_221739/82182208/ccs	PacBio_Cortex_Rep1	mm10_ERCC_SIRV	chr19	43524527	43499759	-	9	1973	50899	133421	ENSMUSG00000025190.13	ENSMUST00000026196.13	Got1	Got1-201	Known	Known	None	0.30000001192092896	None	None	None	None
m54284U_191212_053548/56624342/ccs	PacBio_Hippocampus_Rep1	mm10_ERCC_SIRV	chr15	80116670	80119503	+	1	2829	43795	279631	ENSMUSG00000022415.12	ENCODEMT000279631	Syngr1	ENCODEMT000279631	Known	ISM	None	0.15000000596046448	None	None	None	None
m54284U_191212_053548/120195405/ccs	PacBio_Hippocampus_Rep1	mm10_ERCC_SIRV	chr11	55469734	55500325	+	12	2141	32998	86559	ENSMUSG00000018583.5	ENSMUST00000018727.3	G3bp1	G3bp1-201	Known	Known	None	0.8999999761581421	None	None	None	None
m54284U_191212_053548/70975933/ccs	PacBio_Hippocampus_Rep1	mm10_ERCC_SIRV	chr9	40801279	40805195	+	9	2094	27474	71626	ENSMUSG00000015656.17	ENSMUST00000015800.15	Hspa8	Hspa8-201	Known	Known	None	0.25	None	None	None	None
m54284U_191107_221739/173411124/ccs	PacBio_Cortex_Rep1	mm10_ERCC_SIRV	chr7	42692726	42660621	-	4	2689	21152	279590	ENSMUSG00000069727.5	ENCODEMT000279590	Zfp975	ENCODEMT000279590	Known	NNC	None	0.6000000238418579	None	None	None	None
m54284U_191109_043049/80806506/ccs	PacBio_Cortex_Rep2	mm10_ERCC_SIRV	chr1	85894587	85908658	+	6	1907	1440	3536	ENSMUSG00000026223.15	ENSMUST00000027425.15	Itm2c	Itm2c-201	Known	Known	None	0.800000011920929	None	None	None	None
m54284U_191107_221739/69403209/ccs	PacBio_Cortex_Rep1	mm10_ERCC_SIRV	chr13	83524958	83662733	+	11	1721	39529	278526	ENSMUSG00000005583.16	ENCODEMT000278526	Mef2c	ENCODEMT000278526	Known	ISM	Suffix	0.75	None	None	None	None
m54284U_191109_043049/146276631/ccs	PacBio_Cortex_Rep2	mm10_ERCC_SIRV	chr6	87851022	87843083	-	5	1623	18039	47186	ENSMUSG00000030057.15	ENSMUST00000204653.2	Cnbp	Cnbp-208	Known	Known	None	0.3499999940395355	None	None	None	None
m54284U_191107_221739/70912815/ccs	PacBio_Cortex_Rep1	mm10_ERCC_SIRV	chr15	80116677	80119503	+	1	2822	43795	279631	ENSMUSG00000022415.12	ENCODEMT000279631	Syngr1	ENCODEMT000279631	Known	ISM	None	0.15000000596046448	None	None	None	None
m54284U_191109_043049/155519548/ccs	PacBio_Cortex_Rep2	mm10_ERCC_SIRV	chr17	35838232	35834808	-	4	1688	47295	123634	ENSMUSG00000001525.10	ENSMUST00000001566.9	Tubb5	Tubb5-201	Known	Known	None	0.10000000149011612	None	None	None	None
m54284U_191107_221739/84345941/ccs	PacBio_Cortex_Rep1	mm10_ERCC_SIRV	chr19	43524501	43499759	-	9	1947	50899	133421	ENSMUSG00000025190.13	ENSMUST00000026196.13	Got1	Got1-201	Known	Known	None	0.30000001192092896	None	None	None	None
m54284U_191107_221739/85066619/ccs	PacBio_Cortex_Rep1	mm10_ERCC_SIRV	chr15	80116677	80119503	+	1	2822	43795	279631	ENSMUSG00000022415.12	ENCODEMT000279631	Syngr1	ENCODEMT000279631	Known	ISM	None	0.15000000596046448	None	None	None	None
m54284U_191212_053548/71042919/ccs	PacBio_Hippocampus_Rep1	mm10_ERCC_SIRV	chr9	40801279	40805199	+	9	2098	27474	71626	ENSMUSG00000015656.17	ENSMUST00000015800.15	Hspa8	Hspa8-201	Known	Known	None	0.25	None	None	None	None
m54284U_191212_053548/120259268/ccs	PacBio_Hippocampus_Rep1	mm10_ERCC_SIRV	chr11	55469734	55500509	+	12	2335	32998	86559	ENSMUSG00000018583.5	ENSMUST00000018727.3	G3bp1	G3bp1-201	Known	Known	None	0.30000001192092896	None	None	None	None
m54284U_191109_043049/53020756/ccs	PacBio_Cortex_Rep2	mm10_ERCC_SIRV	chr15	80116677	80119503	+	1	2822	43795	279631	ENSMUSG00000022415.12	ENCODEMT000279631	Syngr1	ENCODEMT000279631	Known	ISM	None	0.15000000596046448	None	None	None	None
m54284U_191212_053548/137299309/ccs	PacBio_Hippocampus_Rep1	mm10_ERCC_SIRV	chrX	136822798	136837668	+	7	2507	53294	138350	ENSMUSG00000031425.15	ENSMUST00000033800.12	Plp1	Plp1-201	Known	Known	None	0.75	None	None	None	None
m54284U_191109_043049/178848297/ccs	PacBio_Cortex_Rep2	mm10_ERCC_SIRV	chr13	83524930	83664456	+	11	3543	39529	102582	ENSMUSG00000005583.16	ENSMUST00000199105.4	Mef2c	Mef2c-223	Known	Known	None	0.8500000238418579	None	None	None	None
m54284U_191212_053548/123799951/ccs	PacBio_Hippocampus_Rep1	mm10_ERCC_SIRV	chr15	80116678	80119505	+	1	2830	43795	279631	ENSMUSG00000022415.12	ENCODEMT000279631	Syngr1	ENCODEMT000279631	Known	ISM	None	0.10000000149011612	None	None	None	None
m54284U_191109_043049/90047493/ccs	PacBio_Cortex_Rep2	mm10_ERCC_SIRV	chr1	85894587	85908658	+	6	1907	1440	3536	ENSMUSG00000026223.15	ENSMUST00000027425.15	Itm2c	Itm2c-201	Known	Known	None	0.800000011920929	None	None	None	None
m54284U_191109_043049/95486541/ccs	PacBio_Cortex_Rep2	mm10_ERCC_SIRV	chr5	52184901	52150214	-	13	2655	13956	279594	ENSMUSG00000029169.11	ENCODEMT000279594	Dhx15	ENCODEMT000279594	Known	ISM	Suffix	0.20000000298023224	None	None	None	None
m54284U_191212_053548/73992034/ccs	PacBio_Hippocampus_Rep1	mm10_ERCC_SIRV	chr7	42692752	42660623	-	4	2664	21152	55045	ENSMUSG00000069727.5	ENSMUST00000107992.1	Zfp975	Zfp975-201	Known	Known	None	0.5	None	None	None	None
m54284U_191212_053548/92473526/ccs	PacBio_Hippocampus_Rep1	mm10_ERCC_SIRV	chr3	96727738	96791152	+	9	2135	8960	23499	ENSMUSG00000028098.13	ENSMUST00000029740.13	Rnf115	Rnf115-201	Known	Known	None	0.30000001192092896	None	None	None	None
m54284U_191107_221739/87097697/ccs	PacBio_Cortex_Rep1	mm10_ERCC_SIRV	chr19	43524509	43499759	-	9	1955	50899	133421	ENSMUSG00000025190.13	ENSMUST00000026196.13	Got1	Got1-201	Known	Known	None	0.30000001192092896	None	None	None	None
m54284U_191212_053548/71106844/ccs	PacBio_Hippocampus_Rep1	mm10_ERCC_SIRV	chr9	40801279	40805188	+	9	2087	27474	71626	ENSMUSG00000015656.17	ENSMUST00000015800.15	Hspa8	Hspa8-201	Known	Known	None	0.3499999940395355	None	None	None	None
m54284U_191212_053548/120261205/ccs	PacBio_Hippocampus_Rep1	mm10_ERCC_SIRV	chr11	55469734	55500325	+	12	2141	32998	86559	ENSMUSG00000018583.5	ENSMUST00000018727.3	G3bp1	G3bp1-201	Known	Known	None	0.8999999761581421	None	None	None	None
m54284U_191107_221739/78187073/ccs	PacBio_Cortex_Rep1	mm10_ERCC_SIRV	chr15	80116679	80119501	+	1	2818	43795	279631	ENSMUSG00000022415.12	ENCODEMT000279631	Syngr1	ENCODEMT000279631	Known	ISM	None	0.15000000596046448	None	None	None	None
m54284U_191107_221739/7538726/ccs	PacBio_Cortex_Rep1	mm10_ERCC_SIRV	chr13	83524932	83664456	+	11	3541	39529	102582	ENSMUSG00000005583.16	ENSMUST00000199105.4	Mef2c	Mef2c-223	Known	Known	None	0.8500000238418579	None	None	None	None
m54284U_191109_043049/171901798/ccs	PacBio_Cortex_Rep2	mm10_ERCC_SIRV	chr15	80116679	80119503	+	1	2820	43795	279631	ENSMUSG00000022415.12	ENCODEMT000279631	Syngr1	ENCODEMT000279631	Known	ISM	None	0.15000000596046448	None	None	None	None
m54284U_191212_053548/71435395/ccs	PacBio_Hippocampus_Rep1	mm10_ERCC_SIRV	chr9	40801279	40805199	+	9	2098	27474	71626	ENSMUSG00000015656.17	ENSMUST00000015800.15	Hspa8	Hspa8-201	Known	Known	None	0.25	None	None	None	None
m54284U_191107_221739/88279502/ccs	PacBio_Cortex_Rep1	mm10_ERCC_SIRV	chr19	43524468	43499759	-	9	1914	50899	133421	ENSMUSG00000025190.13	ENSMUST00000026196.13	Got1	Got1-201	Known	Known	None	0.30000001192092896	None	None	None	None
m54284U_191109_043049/146867818/ccs	PacBio_Cortex_Rep2	mm10_ERCC_SIRV	chr6	87851021	87843083	-	5	1601	18039	47189	ENSMUSG00000030057.15	ENSMUST00000113619.7	Cnbp	Cnbp-203	Known	Known	None	0.3499999940395355	None	None	None	None
m54284U_191107_221739/122749159/ccs	PacBio_Cortex_Rep1	mm10_ERCC_SIRV	chr13	83524932	83526803	+	1	1872	39529	102583	ENSMUSG00000005583.16	ENSMUST00000196832.1	Mef2c	Mef2c-209	Known	Known	None	0.75	None	None	None	None
m54284U_191212_053548/128451870/ccs	PacBio_Hippocampus_Rep1	mm10_ERCC_SIRV	chr15	80116679	80119501	+	1	2818	43795	279631	ENSMUSG00000022415.12	ENCODEMT000279631	Syngr1	ENCODEMT000279631	Known	ISM	None	0.15000000596046448	None	None	None	None
m54284U_191107_221739/85855069/ccs	PacBio_Cortex_Rep1	mm10_ERCC_SIRV	chr7	42692760	42660626	-	4	2669	21152	55045	ENSMUSG00000069727.5	ENSMUST00000107992.1	Zfp975	Zfp975-201	Known	Known	None	0.550000011920929	None	None	None	None
m54284U_191212_053548/120521551/ccs	PacBio_Hippocampus_Rep1	mm10_ERCC_SIRV	chr11	55469734	55500325	+	12	2141	32998	86559	ENSMUSG00000018583.5	ENSMUST00000018727.3	G3bp1	G3bp1-201	Known	Known	None	0.8999999761581421	None	None	None	None
m54284U_191109_043049/95750030/ccs	PacBio_Cortex_Rep2	mm10_ERCC_SIRV	chr5	52190512	52150216	-	14	2995	13956	36528	ENSMUSG00000029169.11	ENSMUST00000031061.11	Dhx15	Dhx15-201	Known	Known	None	0.20000000298023224	None	None	None	None
m54284U_191212_053548/139003234/ccs	PacBio_Hippocampus_Rep1	mm10_ERCC_SIRV	chrX	136822798	136837664	+	7	2503	53294	138350	ENSMUSG00000031425.15	ENSMUST00000033800.12	Plp1	Plp1-201	Known	Known	None	0.75	None	None	None	None
m54284U_191109_043049/155844984/ccs	PacBio_Cortex_Rep2	mm10_ERCC_SIRV	chr17	35838232	35834808	-	4	1688	47295	123634	ENSMUSG00000001525.10	ENSMUST00000001566.9	Tubb5	Tubb5-201	Known	Known	None	0.10000000149011612	None	None	None	None
m54284U_191109_043049/91357865/ccs	PacBio_Cortex_Rep2	mm10_ERCC_SIRV	chr1	85894587	85908643	+	6	1892	1440	3536	ENSMUSG00000026223.15	ENSMUST00000027425.15	Itm2c	Itm2c-201	Known	Known	None	0.4000000059604645	None	None	None	None
m54284U_191109_043049/4393381/ccs	PacBio_Cortex_Rep2	mm10_ERCC_SIRV	chr15	80116689	80119503	+	1	2810	43795	279631	ENSMUSG00000022415.12	ENCODEMT000279631	Syngr1	ENCODEMT000279631	Known	ISM	None	0.15000000596046448	None	None	None	None
m54284U_191212_053548/71502051/ccs	PacBio_Hippocampus_Rep1	mm10_ERCC_SIRV	chr9	40801279	40805198	+	9	2091	27474	71626	ENSMUSG00000015656.17	ENSMUST00000015800.15	Hspa8	Hspa8-201	Known	Known	None	0.25	None	None	None	None
m54284U_191107_221739/98633286/ccs	PacBio_Cortex_Rep1	mm10_ERCC_SIRV	chr19	43524531	43499759	-	9	1977	50899	133421	ENSMUSG00000025190.13	ENSMUST00000026196.13	Got1	Got1-201	Known	Known	None	0.30000001192092896	None	None	None	None
m54284U_191212_053548/112855539/ccs	PacBio_Hippocampus_Rep1	mm10_ERCC_SIRV	chr3	96727738	96791152	+	9	2135	8960	23499	ENSMUSG00000028098.13	ENSMUST00000029740.13	Rnf115	Rnf115-201	Known	Known	None	0.30000001192092896	None	None	None	None
m54284U_191109_043049/16714059/ccs	PacBio_Cortex_Rep2	mm10_ERCC_SIRV	chr15	80116689	80119501	+	1	2808	43795	279631	ENSMUSG00000022415.12	ENCODEMT000279631	Syngr1	ENCODEMT000279631	Known	ISM	None	0.15000000596046448	None	None	None	None
m54284U_191212_053548/121047577/ccs	PacBio_Hippocampus_Rep1	mm10_ERCC_SIRV	chr11	55469734	55500325	+	12	2141	32998	86559	ENSMUSG00000018583.5	ENSMUST00000018727.3	G3bp1	G3bp1-201	Known	Known	None	0.8999999761581421	None	None	None	None
m54284U_191107_221739/148767339/ccs	PacBio_Cortex_Rep1	mm10_ERCC_SIRV	chr13	83524932	83663215	+	11	2300	39529	102582	ENSMUSG00000005583.16	ENSMUST00000199105.4	Mef2c	Mef2c-223	Known	Known	None	0.699999988079071	None	None	None	None
m54284U_191212_053548/71895874/ccs	PacBio_Hippocampus_Rep1	mm10_ERCC_SIRV	chr9	40801279	40805199	+	9	2098	27474	71626	ENSMUSG00000015656.17	ENSMUST00000015800.15	Hspa8	Hspa8-201	Known	Known	None	0.25	None	None	None	None
m54284U_191109_043049/126552500/ccs	PacBio_Cortex_Rep2	mm10_ERCC_SIRV	chr15	80116699	80119505	+	1	2802	43795	279631	ENSMUSG00000022415.12	ENCODEMT000279631	Syngr1	ENCODEMT000279631	Known	ISM	None	0.10000000149011612	None	None	None	None
m54284U_191212_053548/78514969/ccs	PacBio_Hippocampus_Rep1	mm10_ERCC_SIRV	chr7	42692748	42660739	-	3	2427	21152	279583	ENSMUSG00000069727.5	ENCODEMT000279583	Zfp975	ENCODEMT000279583	Known	NIC	None	0.5	None	None	None	None
m54284U_191107_221739/98634235/ccs	PacBio_Cortex_Rep1	mm10_ERCC_SIRV	chr19	43524495	43499759	-	9	1941	50899	133421	ENSMUSG00000025190.13	ENSMUST00000026196.13	Got1	Got1-201	Known	Known	None	0.30000001192092896	None	None	None	None
m54284U_191109_043049/96799209/ccs	PacBio_Cortex_Rep2	mm10_ERCC_SIRV	chr5	52190509	52150216	-	14	2992	13956	36528	ENSMUSG00000029169.11	ENSMUST00000031061.11	Dhx15	Dhx15-201	Known	Known	None	0.20000000298023224	None	None	None	None
m54284U_191109_043049/93128844/ccs	PacBio_Cortex_Rep2	mm10_ERCC_SIRV	chr1	85894587	85908658	+	6	1907	1440	3536	ENSMUSG00000026223.15	ENSMUST00000027425.15	Itm2c	Itm2c-201	Known	Known	None	0.800000011920929	None	None	None	None
m54284U_191212_053548/99617064/ccs	PacBio_Hippocampus_Rep1	mm10_ERCC_SIRV	chr15	80116711	80119506	+	1	2791	43795	279631	ENSMUSG00000022415.12	ENCODEMT000279631	Syngr1	ENCODEMT000279631	Known	ISM	None	0.10000000149011612	None	None	None	None
m54284U_191212_053548/139395989/ccs	PacBio_Hippocampus_Rep1	mm10_ERCC_SIRV	chrX	136822798	136837664	+	7	2495	53294	138350	ENSMUSG00000031425.15	ENSMUST00000033800.12	Plp1	Plp1-201	Known	Known	None	0.75	None	None	None	None
m54284U_191109_043049/150798734/ccs	PacBio_Cortex_Rep2	mm10_ERCC_SIRV	chr6	87851019	87843083	-	5	1599	18039	47189	ENSMUSG00000030057.15	ENSMUST00000113619.7	Cnbp	Cnbp-203	Known	Known	None	0.3499999940395355	None	None	None	None
m54284U_191212_053548/72417831/ccs	PacBio_Hippocampus_Rep1	mm10_ERCC_SIRV	chr9	40801279	40805199	+	9	2098	27474	71626	ENSMUSG00000015656.17	ENSMUST00000015800.15	Hspa8	Hspa8-201	Known	Known	None	0.25	None	None	None	None
m54284U_191212_053548/121111208/ccs	PacBio_Hippocampus_Rep1	mm10_ERCC_SIRV	chr11	55469734	55500325	+	12	2141	32998	86559	ENSMUSG00000018583.5	ENSMUST00000018727.3	G3bp1	G3bp1-201	Known	Known	None	0.8999999761581421	None	None	None	None
m54284U_191109_043049/52756790/ccs	PacBio_Cortex_Rep2	mm10_ERCC_SIRV	chr15	80116737	80119501	+	1	2760	43795	279631	ENSMUSG00000022415.12	ENCODEMT000279631	Syngr1	ENCODEMT000279631	Known	ISM	None	0.15000000596046448	None	None	None	None
m54284U_191107_221739/102041609/ccs	PacBio_Cortex_Rep1	mm10_ERCC_SIRV	chr19	43524538	43499759	-	9	1984	50899	133421	ENSMUSG00000025190.13	ENSMUST00000026196.13	Got1	Got1-201	Known	Known	None	0.30000001192092896	None	None	None	None
m54284U_191109_043049/160760222/ccs	PacBio_Cortex_Rep2	mm10_ERCC_SIRV	chr13	83524960	83663343	+	11	2201	39529	278526	ENSMUSG00000005583.16	ENCODEMT000278526	Mef2c	ENCODEMT000278526	Known	ISM	Suffix	0.699999988079071	None	None	None	None
m54284U_191212_053548/116327480/ccs	PacBio_Hippocampus_Rep1	mm10_ERCC_SIRV	chr3	96727738	96791144	+	9	2127	8960	23499	ENSMUSG00000028098.13	ENSMUST00000029740.13	Rnf115	Rnf115-201	Known	Known	None	0.30000001192092896	None	None	None	None
m54284U_191212_053548/72418838/ccs	PacBio_Hippocampus_Rep1	mm10_ERCC_SIRV	chr9	40801279	40805196	+	9	2095	27474	71626	ENSMUSG00000015656.17	ENSMUST00000015800.15	Hspa8	Hspa8-201	Known	Known	None	0.25	None	None	None	None
m54284U_191213_120042/17106556/ccs	PacBio_Hippocampus_Rep2	mm10_ERCC_SIRV	chr15	80116737	80119503	+	1	2762	43795	279631	ENSMUSG00000022415.12	ENCODEMT000279631	Syngr1	ENCODEMT000279631	Known	ISM	None	0.15000000596046448	None	None	None	None
m54284U_191109_043049/58786570/ccs	PacBio_Cortex_Rep2	mm10_ERCC_SIRV	chr7	42692763	42660742	-	4	2556	21152	55045	ENSMUSG00000069727.5	ENSMUST00000107992.1	Zfp975	Zfp975-201	Known	Known	None	0.6000000238418579	None	None	None	None
m54284U_191109_043049/156436042/ccs	PacBio_Cortex_Rep2	mm10_ERCC_SIRV	chr17	35838250	35834808	-	4	1706	47295	123634	ENSMUSG00000001525.10	ENSMUST00000001566.9	Tubb5	Tubb5-201	Known	Known	None	0.10000000149011612	None	None	None	None
m54284U_191109_043049/96470365/ccs	PacBio_Cortex_Rep2	mm10_ERCC_SIRV	chr1	85894587	85908658	+	6	1907	1440	3536	ENSMUSG00000026223.15	ENSMUST00000027425.15	Itm2c	Itm2c-201	Known	Known	None	0.800000011920929	None	None	None	None
m54284U_191109_043049/97518028/ccs	PacBio_Cortex_Rep2	mm10_ERCC_SIRV	chr5	52190510	52150216	-	14	2993	13956	36528	ENSMUSG00000029169.11	ENSMUST00000031061.11	Dhx15	Dhx15-201	Known	Known	None	0.20000000298023224	None	None	None	None
m54284U_191212_053548/121309678/ccs	PacBio_Hippocampus_Rep1	mm10_ERCC_SIRV	chr11	55469734	55500325	+	12	2141	32998	86559	ENSMUSG00000018583.5	ENSMUST00000018727.3	G3bp1	G3bp1-201	Known	Known	None	0.8999999761581421	None	None	None	None
m54284U_191107_221739/158925111/ccs	PacBio_Cortex_Rep1	mm10_ERCC_SIRV	chr15	80116742	80119506	+	1	2760	43795	279631	ENSMUSG00000022415.12	ENCODEMT000279631	Syngr1	ENCODEMT000279631	Known	ISM	None	0.10000000149011612	None	None	None	None
m54284U_191212_053548/32834886/ccs	PacBio_Hippocampus_Rep1	mm10_ERCC_SIRV	chr13	83524960	83663341	+	11	2199	39529	278526	ENSMUSG00000005583.16	ENCODEMT000278526	Mef2c	ENCODEMT000278526	Known	ISM	Suffix	0.699999988079071	None	None	None	None
m54284U_191212_053548/72485059/ccs	PacBio_Hippocampus_Rep1	mm10_ERCC_SIRV	chr9	40801279	40805198	+	9	2097	27474	71626	ENSMUSG00000015656.17	ENSMUST00000015800.15	Hspa8	Hspa8-201	Known	Known	None	0.25	None	None	None	None
m54284U_191107_221739/105316818/ccs	PacBio_Cortex_Rep1	mm10_ERCC_SIRV	chr19	43524540	43499759	-	9	1986	50899	133421	ENSMUSG00000025190.13	ENSMUST00000026196.13	Got1	Got1-201	Known	Known	None	0.30000001192092896	None	None	None	None
m54284U_191212_053548/121373271/ccs	PacBio_Hippocampus_Rep1	mm10_ERCC_SIRV	chr11	55469734	55500323	+	12	2139	32998	86559	ENSMUSG00000018583.5	ENSMUST00000018727.3	G3bp1	G3bp1-201	Known	Known	None	0.800000011920929	None	None	None	None
m54284U_191212_053548/140771741/ccs	PacBio_Hippocampus_Rep1	mm10_ERCC_SIRV	chrX	136822797	136837798	+	6	3556	53291	273296	ENSMUSG00000087368.7	ENCODEMT000273296	BC065397	ENCODEMT000273296	Known	ISM	Suffix	0.75	None	None	None	None
m54284U_191109_043049/83166475/ccs	PacBio_Cortex_Rep2	mm10_ERCC_SIRV	chr15	80116742	80119503	+	1	2757	43795	279631	ENSMUSG00000022415.12	ENCODEMT000279631	Syngr1	ENCODEMT000279631	Known	ISM	None	0.15000000596046448	None	None	None	None
m54284U_191109_043049/97848136/ccs	PacBio_Cortex_Rep2	mm10_ERCC_SIRV	chr5	52190480	52150216	-	14	2963	13956	36528	ENSMUSG00000029169.11	ENSMUST00000031061.11	Dhx15	Dhx15-201	Known	Known	None	0.20000000298023224	None	None	None	None
m54284U_191212_053548/72745906/ccs	PacBio_Hippocampus_Rep1	mm10_ERCC_SIRV	chr9	40801279	40805198	+	9	2097	27474	71626	ENSMUSG00000015656.17	ENSMUST00000015800.15	Hspa8	Hspa8-201	Known	Known	None	0.25	None	None	None	None
m54284U_191107_221739/55444319/ccs	PacBio_Cortex_Rep1	mm10_ERCC_SIRV	chr7	42692789	42660914	-	4	2410	21152	55045	ENSMUSG00000069727.5	ENSMUST00000107992.1	Zfp975	Zfp975-201	Known	Known	None	0.4000000059604645	None	None	None	None
m54284U_191109_043049/98109493/ccs	PacBio_Cortex_Rep2	mm10_ERCC_SIRV	chr1	85894587	85908658	+	6	1907	1440	3536	ENSMUSG00000026223.15	ENSMUST00000027425.15	Itm2c	Itm2c-201	Known	Known	None	0.800000011920929	None	None	None	None
m54284U_191212_053548/107875106/ccs	PacBio_Hippocampus_Rep1	mm10_ERCC_SIRV	chr15	80116742	80119506	+	1	2760	43795	279631	ENSMUSG00000022415.12	ENCODEMT000279631	Syngr1	ENCODEMT000279631	Known	ISM	None	0.10000000149011612	None	None	None	None
m54284U_191212_053548/42336622/ccs	PacBio_Hippocampus_Rep1	mm10_ERCC_SIRV	chr13	83524933	83663213	+	11	2207	39529	102586	ENSMUSG00000005583.16	ENSMUST00000197681.4	Mef2c	Mef2c-213	Known	Known	None	0.699999988079071	None	None	None	None
m54284U_191109_043049/151978632/ccs	PacBio_Cortex_Rep2	mm10_ERCC_SIRV	chr6	87851046	87843083	-	5	1647	18039	47186	ENSMUSG00000030057.15	ENSMUST00000204653.2	Cnbp	Cnbp-208	Known	Known	None	0.3499999940395355	None	None	None	None
m54284U_191212_053548/160106080/ccs	PacBio_Hippocampus_Rep1	mm10_ERCC_SIRV	chr3	96727738	96791147	+	9	2130	8960	23499	ENSMUSG00000028098.13	ENSMUST00000029740.13	Rnf115	Rnf115-201	Known	Known	None	0.25	None	None	None	None
m54284U_191212_053548/121374020/ccs	PacBio_Hippocampus_Rep1	mm10_ERCC_SIRV	chr11	55469734	55500325	+	12	2141	32998	86559	ENSMUSG00000018583.5	ENSMUST00000018727.3	G3bp1	G3bp1-201	Known	Known	None	0.8999999761581421	None	None	None	None
m54284U_191107_221739/105645793/ccs	PacBio_Cortex_Rep1	mm10_ERCC_SIRV	chr19	43524518	43499759	-	9	1964	50899	133421	ENSMUSG00000025190.13	ENSMUST00000026196.13	Got1	Got1-201	Known	Known	None	0.30000001192092896	None	None	None	None
m54284U_191213_120042/67504759/ccs	PacBio_Hippocampus_Rep2	mm10_ERCC_SIRV	chr15	80116742	80119506	+	1	2760	43795	279631	ENSMUSG00000022415.12	ENCODEMT000279631	Syngr1	ENCODEMT000279631	Known	ISM	None	0.10000000149011612	None	None	None	None
m54284U_191212_053548/72746565/ccs	PacBio_Hippocampus_Rep1	mm10_ERCC_SIRV	chr9	40801279	40805199	+	9	2098	27474	71626	ENSMUSG00000015656.17	ENSMUST00000015800.15	Hspa8	Hspa8-201	Known	Known	None	0.25	None	None	None	None
m54284U_191109_043049/98305944/ccs	PacBio_Cortex_Rep2	mm10_ERCC_SIRV	chr5	52190509	52150216	-	14	2992	13956	36528	ENSMUSG00000029169.11	ENSMUST00000031061.11	Dhx15	Dhx15-201	Known	Known	None	0.20000000298023224	None	None	None	None
m54284U_191109_043049/100010278/ccs	PacBio_Cortex_Rep2	mm10_ERCC_SIRV	chr15	80116743	80119501	+	1	2754	43795	279631	ENSMUSG00000022415.12	ENCODEMT000279631	Syngr1	ENCODEMT000279631	Known	ISM	None	0.15000000596046448	None	None	None	None
m54284U_191109_043049/157026411/ccs	PacBio_Cortex_Rep2	mm10_ERCC_SIRV	chr17	35838232	35834808	-	4	1688	47295	123634	ENSMUSG00000001525.10	ENSMUST00000001566.9	Tubb5	Tubb5-201	Known	Known	None	0.10000000149011612	None	None	None	None
m54284U_191107_221739/93848342/ccs	PacBio_Cortex_Rep1	mm10_ERCC_SIRV	chr7	42661066	42662975	+	1	1910	67306	279638	ENCODEMG000067306	ENCODEMT000279638	ENCODEMG000067306	ENCODEMT000279638	Antisense	Antisense	None	0.15000000596046448	None	None	None	None
m54284U_191212_053548/73074006/ccs	PacBio_Hippocampus_Rep1	mm10_ERCC_SIRV	chr9	40801279	40805198	+	9	2097	27474	71626	ENSMUSG00000015656.17	ENSMUST00000015800.15	Hspa8	Hspa8-201	Known	Known	None	0.25	None	None	None	None
m54284U_191212_053548/89327293/ccs	PacBio_Hippocampus_Rep1	mm10_ERCC_SIRV	chr13	83524933	83663215	+	11	2296	39529	102581	ENSMUSG00000005583.16	ENSMUST00000199019.4	Mef2c	Mef2c-222	Known	Known	None	0.699999988079071	None	None	None	None
m54284U_191212_053548/121570250/ccs	PacBio_Hippocampus_Rep1	mm10_ERCC_SIRV	chr11	55469734	55500503	+	12	2319	32998	86559	ENSMUSG00000018583.5	ENSMUST00000018727.3	G3bp1	G3bp1-201	Known	Known	None	0.30000001192092896	None	None	None	None
m54284U_191213_120042/84870424/ccs	PacBio_Hippocampus_Rep2	mm10_ERCC_SIRV	chr15	80116750	80119503	+	1	2749	43795	279631	ENSMUSG00000022415.12	ENCODEMT000279631	Syngr1	ENCODEMT000279631	Known	ISM	None	0.15000000596046448	None	None	None	None
m54284U_191107_221739/109052414/ccs	PacBio_Cortex_Rep1	mm10_ERCC_SIRV	chr19	43524468	43499759	-	9	1914	50899	133421	ENSMUSG00000025190.13	ENSMUST00000026196.13	Got1	Got1-201	Known	Known	None	0.30000001192092896	None	None	None	None
m54284U_191109_043049/98633633/ccs	PacBio_Cortex_Rep2	mm10_ERCC_SIRV	chr1	85894587	85908658	+	6	1907	1440	3536	ENSMUSG00000026223.15	ENSMUST00000027425.15	Itm2c	Itm2c-201	Known	Known	None	0.800000011920929	None	None	None	None
m54284U_191212_053548/141035273/ccs	PacBio_Hippocampus_Rep1	mm10_ERCC_SIRV	chrX	136822798	136837664	+	7	2385	53294	138351	ENSMUSG00000031425.15	ENSMUST00000113085.1	Plp1	Plp1-202	Known	Known	None	0.75	None	None	None	None
m54284U_191109_043049/103022624/ccs	PacBio_Cortex_Rep2	mm10_ERCC_SIRV	chr5	52190484	52150216	-	14	2967	13956	36528	ENSMUSG00000029169.11	ENSMUST00000031061.11	Dhx15	Dhx15-201	Known	Known	None	0.20000000298023224	None	None	None	None
m54284U_191212_053548/59375886/ccs	PacBio_Hippocampus_Rep1	mm10_ERCC_SIRV	chr15	80116755	80119492	+	1	2733	43795	279631	ENSMUSG00000022415.12	ENCODEMT000279631	Syngr1	ENCODEMT000279631	Known	ISM	None	0.30000001192092896	None	None	None	None
m54284U_191212_053548/73140840/ccs	PacBio_Hippocampus_Rep1	mm10_ERCC_SIRV	chr9	40801279	40805194	+	9	2093	27474	71626	ENSMUSG00000015656.17	ENSMUST00000015800.15	Hspa8	Hspa8-201	Known	Known	None	0.25	None	None	None	None
m54284U_191213_120042/19661176/ccs	PacBio_Hippocampus_Rep2	mm10_ERCC_SIRV	chr3	96727738	96791415	+	9	2398	8960	23499	ENSMUSG00000028098.13	ENSMUST00000029740.13	Rnf115	Rnf115-201	Known	Known	None	0.550000011920929	None	None	None	None
m54284U_191212_053548/121571075/ccs	PacBio_Hippocampus_Rep1	mm10_ERCC_SIRV	chr11	55469766	55500323	+	12	2500	32998	278587	ENSMUSG00000018583.5	ENCODEMT000278587	G3bp1	ENCODEMT000278587	Known	NIC	None	0.800000011920929	None	None	None	None
m54284U_191109_043049/152898369/ccs	PacBio_Cortex_Rep2	mm10_ERCC_SIRV	chr6	87851023	87843083	-	5	1624	18039	47186	ENSMUSG00000030057.15	ENSMUST00000204653.2	Cnbp	Cnbp-208	Known	Known	None	0.3499999940395355	None	None	None	None
m54284U_191109_043049/133367456/ccs	PacBio_Cortex_Rep2	mm10_ERCC_SIRV	chr13	83524934	83662533	+	11	1613	39529	102581	ENSMUSG00000005583.16	ENSMUST00000199019.4	Mef2c	Mef2c-222	Known	Known	None	0.25	None	None	None	None
m54284U_191109_043049/151192038/ccs	PacBio_Cortex_Rep2	mm10_ERCC_SIRV	chr7	42661363	42665520	+	1	4434	67306	279638	ENCODEMG000067306	ENCODEMT000279638	ENCODEMG000067306	ENCODEMT000279638	Antisense	Antisense	None	0.8999999761581421	None	None	None	None
m54284U_191107_221739/27066485/ccs	PacBio_Cortex_Rep1	mm10_ERCC_SIRV	chr15	80116756	80119503	+	1	2743	43795	279631	ENSMUSG00000022415.12	ENCODEMT000279631	Syngr1	ENCODEMT000279631	Known	ISM	None	0.15000000596046448	None	None	None	None
m54284U_191107_221739/114820897/ccs	PacBio_Cortex_Rep1	mm10_ERCC_SIRV	chr19	43524532	43499759	-	9	1978	50899	133421	ENSMUSG00000025190.13	ENSMUST00000026196.13	Got1	Got1-201	Known	Known	None	0.30000001192092896	None	None	None	None
m54284U_191212_053548/73336360/ccs	PacBio_Hippocampus_Rep1	mm10_ERCC_SIRV	chr9	40801279	40805195	+	9	2094	27474	71626	ENSMUSG00000015656.17	ENSMUST00000015800.15	Hspa8	Hspa8-201	Known	Known	None	0.25	None	None	None	None
m54284U_191109_043049/40239297/ccs	PacBio_Cortex_Rep2	mm10_ERCC_SIRV	chr15	80116756	80119501	+	1	2741	43795	279631	ENSMUSG00000022415.12	ENCODEMT000279631	Syngr1	ENCODEMT000279631	Known	ISM	None	0.15000000596046448	None	None	None	None
m54284U_191212_053548/121767058/ccs	PacBio_Hippocampus_Rep1	mm10_ERCC_SIRV	chr11	55469734	55500325	+	12	2141	32998	86559	ENSMUSG00000018583.5	ENSMUST00000018727.3	G3bp1	G3bp1-201	Known	Known	None	0.8999999761581421	None	None	None	None
m54284U_191109_043049/100009070/ccs	PacBio_Cortex_Rep2	mm10_ERCC_SIRV	chr1	85894587	85908658	+	6	1907	1440	3536	ENSMUSG00000026223.15	ENSMUST00000027425.15	Itm2c	Itm2c-201	Known	Known	None	0.800000011920929	None	None	None	None
m54284U_191109_043049/104269435/ccs	PacBio_Cortex_Rep2	mm10_ERCC_SIRV	chr5	52190510	52150216	-	14	2993	13956	36528	ENSMUSG00000029169.11	ENSMUST00000031061.11	Dhx15	Dhx15-201	Known	Known	None	0.20000000298023224	None	None	None	None
m54284U_191109_043049/157287301/ccs	PacBio_Cortex_Rep2	mm10_ERCC_SIRV	chr17	35838207	35834808	-	4	1663	47295	123634	ENSMUSG00000001525.10	ENSMUST00000001566.9	Tubb5	Tubb5-201	Known	Known	None	0.10000000149011612	None	None	None	None
m54284U_191212_053548/102040833/ccs	PacBio_Hippocampus_Rep1	mm10_ERCC_SIRV	chr13	83524934	83663213	+	11	2299	39529	102581	ENSMUSG00000005583.16	ENSMUST00000199019.4	Mef2c	Mef2c-222	Known	Known	None	0.699999988079071	None	None	None	None
m54284U_191109_043049/73991002/ccs	PacBio_Cortex_Rep2	mm10_ERCC_SIRV	chr15	80116756	80119503	+	1	2743	43795	279631	ENSMUSG00000022415.12	ENCODEMT000279631	Syngr1	ENCODEMT000279631	Known	ISM	None	0.15000000596046448	None	None	None	None
m54284U_191212_053548/74122128/ccs	PacBio_Hippocampus_Rep1	mm10_ERCC_SIRV	chr9	40801279	40805196	+	9	2095	27474	71626	ENSMUSG00000015656.17	ENSMUST00000015800.15	Hspa8	Hspa8-201	Known	Known	None	0.25	None	None	None	None
m54284U_191212_053548/142803905/ccs	PacBio_Hippocampus_Rep1	mm10_ERCC_SIRV	chrX	136822798	136837664	+	7	2503	53294	138350	ENSMUSG00000031425.15	ENSMUST00000033800.12	Plp1	Plp1-201	Known	Known	None	0.75	None	None	None	None
m54284U_191212_053548/121768340/ccs	PacBio_Hippocampus_Rep1	mm10_ERCC_SIRV	chr11	55469734	55500325	+	12	2141	32998	86559	ENSMUSG00000018583.5	ENSMUST00000018727.3	G3bp1	G3bp1-201	Known	Known	None	0.8999999761581421	None	None	None	None
m54284U_191107_221739/115278956/ccs	PacBio_Cortex_Rep1	mm10_ERCC_SIRV	chr19	43524547	43499759	-	9	1993	50899	133421	ENSMUSG00000025190.13	ENSMUST00000026196.13	Got1	Got1-201	Known	Known	None	0.30000001192092896	None	None	None	None
m54284U_191212_053548/89196623/ccs	PacBio_Hippocampus_Rep1	mm10_ERCC_SIRV	chr15	80116756	80119503	+	1	2743	43795	279631	ENSMUSG00000022415.12	ENCODEMT000279631	Syngr1	ENCODEMT000279631	Known	ISM	None	0.15000000596046448	None	None	None	None
m54284U_191109_043049/156697768/ccs	PacBio_Cortex_Rep2	mm10_ERCC_SIRV	chr6	87851019	87843083	-	5	1620	18039	47186	ENSMUSG00000030057.15	ENSMUST00000204653.2	Cnbp	Cnbp-208	Known	Known	None	0.3499999940395355	None	None	None	None
m54284U_191213_120042/92931653/ccs	PacBio_Hippocampus_Rep2	mm10_ERCC_SIRV	chr3	96727738	96791152	+	9	2135	8960	23499	ENSMUSG00000028098.13	ENSMUST00000029740.13	Rnf115	Rnf115-201	Known	Known	None	0.30000001192092896	None	None	None	None
m54284U_191212_053548/74647700/ccs	PacBio_Hippocampus_Rep1	mm10_ERCC_SIRV	chr9	40801279	40805201	+	9	2100	27474	71626	ENSMUSG00000015656.17	ENSMUST00000015800.15	Hspa8	Hspa8-201	Known	Known	None	0.20000000298023224	None	None	None	None
m54284U_191109_043049/105644514/ccs	PacBio_Cortex_Rep2	mm10_ERCC_SIRV	chr5	52190509	52150216	-	14	2992	13956	36528	ENSMUSG00000029169.11	ENSMUST00000031061.11	Dhx15	Dhx15-201	Known	Known	None	0.20000000298023224	None	None	None	None
m54284U_191213_120042/132056419/ccs	PacBio_Hippocampus_Rep2	mm10_ERCC_SIRV	chr13	83524935	83663215	+	11	2294	39529	102581	ENSMUSG00000005583.16	ENSMUST00000199019.4	Mef2c	Mef2c-222	Known	Known	None	0.699999988079071	None	None	None	None
m54284U_191212_053548/132318686/ccs	PacBio_Hippocampus_Rep1	mm10_ERCC_SIRV	chr15	80116756	80119506	+	1	2746	43795	279631	ENSMUSG00000022415.12	ENCODEMT000279631	Syngr1	ENCODEMT000279631	Known	ISM	None	0.10000000149011612	None	None	None	None
m54284U_191212_053548/122159608/ccs	PacBio_Hippocampus_Rep1	mm10_ERCC_SIRV	chr11	55469734	55500324	+	12	2140	32998	86559	ENSMUSG00000018583.5	ENSMUST00000018727.3	G3bp1	G3bp1-201	Known	Known	None	0.8500000238418579	None	None	None	None
m54284U_191109_043049/77597153/ccs	PacBio_Cortex_Rep2	mm10_ERCC_SIRV	chr7	42692763	42661648	-	4	1650	21152	55045	ENSMUSG00000069727.5	ENSMUST00000107992.1	Zfp975	Zfp975-201	Known	Known	None	0.6000000238418579	None	None	None	None
m54284U_191109_043049/100467231/ccs	PacBio_Cortex_Rep2	mm10_ERCC_SIRV	chr1	85894587	85908661	+	6	1910	1440	3536	ENSMUSG00000026223.15	ENSMUST00000027425.15	Itm2c	Itm2c-201	Known	Known	None	0.800000011920929	None	None	None	None
m54284U_191213_120042/12255707/ccs	PacBio_Hippocampus_Rep2	mm10_ERCC_SIRV	chr15	80116756	80119503	+	1	2743	43795	279631	ENSMUSG00000022415.12	ENCODEMT000279631	Syngr1	ENCODEMT000279631	Known	ISM	None	0.15000000596046448	None	None	None	None
m54284U_191107_221739/119605175/ccs	PacBio_Cortex_Rep1	mm10_ERCC_SIRV	chr19	43524532	43499759	-	9	1978	50899	133421	ENSMUSG00000025190.13	ENSMUST00000026196.13	Got1	Got1-201	Known	Known	None	0.30000001192092896	None	None	None	None
m54284U_191212_053548/74778999/ccs	PacBio_Hippocampus_Rep1	mm10_ERCC_SIRV	chr9	40801279	40805200	+	9	2099	27474	71626	ENSMUSG00000015656.17	ENSMUST00000015800.15	Hspa8	Hspa8-201	Known	Known	None	0.20000000298023224	None	None	None	None
m54284U_191109_043049/109054316/ccs	PacBio_Cortex_Rep2	mm10_ERCC_SIRV	chr5	52190512	52150216	-	14	2995	13956	36528	ENSMUSG00000029169.11	ENSMUST00000031061.11	Dhx15	Dhx15-201	Known	Known	None	0.20000000298023224	None	None	None	None
m54284U_191212_053548/122161690/ccs	PacBio_Hippocampus_Rep1	mm10_ERCC_SIRV	chr11	55469734	55500325	+	11	2031	32998	278699	ENSMUSG00000018583.5	ENCODEMT000278699	G3bp1	ENCODEMT000278699	Known	NIC	None	0.8999999761581421	None	None	None	None
m54284U_191213_120042/54724748/ccs	PacBio_Hippocampus_Rep2	mm10_ERCC_SIRV	chr15	80116756	80119504	+	1	2744	43795	279631	ENSMUSG00000022415.12	ENCODEMT000279631	Syngr1	ENCODEMT000279631	Known	ISM	None	0.10000000149011612	None	None	None	None
m54284U_191212_053548/143067826/ccs	PacBio_Hippocampus_Rep1	mm10_ERCC_SIRV	chrX	136822798	136837664	+	7	2500	53294	138350	ENSMUSG00000031425.15	ENSMUST00000033800.12	Plp1	Plp1-201	Known	Known	None	0.75	None	None	None	None
m54284U_191109_043049/158335713/ccs	PacBio_Cortex_Rep2	mm10_ERCC_SIRV	chr17	35838232	35834808	-	4	1688	47295	123634	ENSMUSG00000001525.10	ENSMUST00000001566.9	Tubb5	Tubb5-201	Known	Known	None	0.10000000149011612	None	None	None	None
m54284U_191212_053548/74973730/ccs	PacBio_Hippocampus_Rep1	mm10_ERCC_SIRV	chr9	40801279	40805199	+	9	2098	27474	71626	ENSMUSG00000015656.17	ENSMUST00000015800.15	Hspa8	Hspa8-201	Known	Known	None	0.25	None	None	None	None
m54284U_191109_043049/101777453/ccs	PacBio_Cortex_Rep2	mm10_ERCC_SIRV	chr1	85894517	85908675	+	6	1905	1440	275108	ENSMUSG00000026223.15	ENCODEMT000275108	Itm2c	ENCODEMT000275108	Known	NNC	None	0.800000011920929	None	None	None	None
m54284U_191109_043049/157024270/ccs	PacBio_Cortex_Rep2	mm10_ERCC_SIRV	chr6	87851002	87843083	-	5	1585	18039	47188	ENSMUSG00000030057.15	ENSMUST00000204890.2	Cnbp	Cnbp-209	Known	Known	None	0.3499999940395355	None	None	None	None
m54284U_191213_120042/121241654/ccs	PacBio_Hippocampus_Rep2	mm10_ERCC_SIRV	chr3	96727738	96790950	+	9	1933	8960	23499	ENSMUSG00000028098.13	ENSMUST00000029740.13	Rnf115	Rnf115-201	Known	Known	None	0.25	None	None	None	None
m54284U_191107_221739/124258268/ccs	PacBio_Cortex_Rep1	mm10_ERCC_SIRV	chr19	43524543	43499759	-	9	1989	50899	133421	ENSMUSG00000025190.13	ENSMUST00000026196.13	Got1	Got1-201	Known	Known	None	0.30000001192092896	None	None	None	None
m54284U_191109_043049/123339307/ccs	PacBio_Cortex_Rep2	mm10_ERCC_SIRV	chr13	83524936	83663215	+	11	2296	39529	102582	ENSMUSG00000005583.16	ENSMUST00000199105.4	Mef2c	Mef2c-223	Known	Known	None	0.699999988079071	None	None	None	None
m54284U_191213_120042/102302845/ccs	PacBio_Hippocampus_Rep2	mm10_ERCC_SIRV	chr15	80116756	80119503	+	1	2743	43795	279631	ENSMUSG00000022415.12	ENCODEMT000279631	Syngr1	ENCODEMT000279631	Known	ISM	None	0.15000000596046448	None	None	None	None
m54284U_191212_053548/122225024/ccs	PacBio_Hippocampus_Rep1	mm10_ERCC_SIRV	chr11	55469734	55500312	+	12	2128	32998	86559	ENSMUSG00000018583.5	ENSMUST00000018727.3	G3bp1	G3bp1-201	Known	Known	None	0.44999998807907104	None	None	None	None
m54284U_191109_043049/110364736/ccs	PacBio_Cortex_Rep2	mm10_ERCC_SIRV	chr5	52190510	52150216	-	14	2993	13956	36528	ENSMUSG00000029169.11	ENSMUST00000031061.11	Dhx15	Dhx15-201	Known	Known	None	0.20000000298023224	None	None	None	None
m54284U_191109_043049/63374097/ccs	PacBio_Cortex_Rep2	mm10_ERCC_SIRV	chr7	42692763	42661656	-	4	1642	21152	55045	ENSMUSG00000069727.5	ENSMUST00000107992.1	Zfp975	Zfp975-201	Known	Known	None	0.699999988079071	None	None	None	None
m54284U_191212_053548/75038775/ccs	PacBio_Hippocampus_Rep1	mm10_ERCC_SIRV	chr9	40801279	40805197	+	9	2096	27474	71626	ENSMUSG00000015656.17	ENSMUST00000015800.15	Hspa8	Hspa8-201	Known	Known	None	0.20000000298023224	None	None	None	None
m54284U_191213_120042/142345650/ccs	PacBio_Hippocampus_Rep2	mm10_ERCC_SIRV	chr15	80116756	80119504	+	1	2744	43795	279631	ENSMUSG00000022415.12	ENCODEMT000279631	Syngr1	ENCODEMT000279631	Known	ISM	None	0.10000000149011612	None	None	None	None
m54284U_191212_053548/122552870/ccs	PacBio_Hippocampus_Rep1	mm10_ERCC_SIRV	chr11	55469734	55500323	+	12	2139	32998	86559	ENSMUSG00000018583.5	ENSMUST00000018727.3	G3bp1	G3bp1-201	Known	Known	None	0.800000011920929	None	None	None	None
m54284U_191213_120042/153815253/ccs	PacBio_Hippocampus_Rep2	mm10_ERCC_SIRV	chr15	80116756	80119503	+	1	2743	43795	279631	ENSMUSG00000022415.12	ENCODEMT000279631	Syngr1	ENCODEMT000279631	Known	ISM	None	0.15000000596046448	None	None	None	None
m54284U_191107_221739/125372828/ccs	PacBio_Cortex_Rep1	mm10_ERCC_SIRV	chr19	43524533	43499759	-	9	1979	50899	133421	ENSMUSG00000025190.13	ENSMUST00000026196.13	Got1	Got1-201	Known	Known	None	0.30000001192092896	None	None	None	None
m54284U_191212_053548/75039672/ccs	PacBio_Hippocampus_Rep1	mm10_ERCC_SIRV	chr9	40801279	40805199	+	9	2098	27474	71626	ENSMUSG00000015656.17	ENSMUST00000015800.15	Hspa8	Hspa8-201	Known	Known	None	0.25	None	None	None	None
m54284U_191212_053548/145686538/ccs	PacBio_Hippocampus_Rep1	mm10_ERCC_SIRV	chrX	136822798	136837664	+	7	2503	53294	138350	ENSMUSG00000031425.15	ENSMUST00000033800.12	Plp1	Plp1-201	Known	Known	None	0.75	None	None	None	None
m54284U_191109_043049/111281407/ccs	PacBio_Cortex_Rep2	mm10_ERCC_SIRV	chr5	52190490	52150216	-	14	2965	13956	36529	ENSMUSG00000029169.11	ENSMUST00000200186.4	Dhx15	Dhx15-207	Known	Known	None	0.20000000298023224	None	None	None	None
m54284U_191107_221739/118818775/ccs	PacBio_Cortex_Rep1	mm10_ERCC_SIRV	chr13	83524938	83663215	+	11	2291	39529	102581	ENSMUSG00000005583.16	ENSMUST00000199019.4	Mef2c	Mef2c-222	Known	Known	None	0.699999988079071	None	None	None	None
m54284U_191107_221739/143854298/ccs	PacBio_Cortex_Rep1	mm10_ERCC_SIRV	chr15	80116757	80119506	+	1	2745	43795	279631	ENSMUSG00000022415.12	ENCODEMT000279631	Syngr1	ENCODEMT000279631	Known	ISM	None	0.10000000149011612	None	None	None	None
m54284U_191109_043049/101908684/ccs	PacBio_Cortex_Rep2	mm10_ERCC_SIRV	chr1	85894587	85908658	+	6	1907	1440	3536	ENSMUSG00000026223.15	ENSMUST00000027425.15	Itm2c	Itm2c-201	Known	Known	None	0.800000011920929	None	None	None	None
m54284U_191212_053548/122553237/ccs	PacBio_Hippocampus_Rep1	mm10_ERCC_SIRV	chr11	55469734	55500325	+	12	2141	32998	86559	ENSMUSG00000018583.5	ENSMUST00000018727.3	G3bp1	G3bp1-201	Known	Known	None	0.8999999761581421	None	None	None	None
m54284U_191107_221739/101712736/ccs	PacBio_Cortex_Rep1	mm10_ERCC_SIRV	chr7	42684405	42688317	+	1	3913	67307	279639	ENCODEMG000067307	ENCODEMT000279639	ENCODEMG000067307	ENCODEMT000279639	Antisense	Antisense	None	1.0	None	None	None	None
m54284U_191213_120042/157745227/ccs	PacBio_Hippocampus_Rep2	mm10_ERCC_SIRV	chr15	80116759	80119503	+	1	2740	43795	279631	ENSMUSG00000022415.12	ENCODEMT000279631	Syngr1	ENCODEMT000279631	Known	ISM	None	0.15000000596046448	None	None	None	None
m54284U_191213_120042/144836406/ccs	PacBio_Hippocampus_Rep2	mm10_ERCC_SIRV	chr3	96727738	96791147	+	9	2130	8960	23499	ENSMUSG00000028098.13	ENSMUST00000029740.13	Rnf115	Rnf115-201	Known	Known	None	0.25	None	None	None	None
m54284U_191212_053548/75432151/ccs	PacBio_Hippocampus_Rep1	mm10_ERCC_SIRV	chr9	40801279	40805198	+	9	2097	27474	71626	ENSMUSG00000015656.17	ENSMUST00000015800.15	Hspa8	Hspa8-201	Known	Known	None	0.25	None	None	None	None
m54284U_191109_043049/158074427/ccs	PacBio_Cortex_Rep2	mm10_ERCC_SIRV	chr6	87851034	87843083	-	5	1614	18039	47189	ENSMUSG00000030057.15	ENSMUST00000113619.7	Cnbp	Cnbp-203	Known	Known	None	0.3499999940395355	None	None	None	None
m54284U_191107_221739/132449819/ccs	PacBio_Cortex_Rep1	mm10_ERCC_SIRV	chr19	43524468	43499759	-	9	1914	50899	133421	ENSMUSG00000025190.13	ENSMUST00000026196.13	Got1	Got1-201	Known	Known	None	0.30000001192092896	None	None	None	None
m54284U_191109_043049/160237769/ccs	PacBio_Cortex_Rep2	mm10_ERCC_SIRV	chr17	35838232	35834808	-	4	1688	47295	123634	ENSMUSG00000001525.10	ENSMUST00000001566.9	Tubb5	Tubb5-201	Known	Known	None	0.10000000149011612	None	None	None	None
m54284U_191109_043049/111805242/ccs	PacBio_Cortex_Rep2	mm10_ERCC_SIRV	chr5	52190510	52150216	-	14	2993	13956	36528	ENSMUSG00000029169.11	ENSMUST00000031061.11	Dhx15	Dhx15-201	Known	Known	None	0.20000000298023224	None	None	None	None
m54284U_191212_053548/123013838/ccs	PacBio_Hippocampus_Rep1	mm10_ERCC_SIRV	chr11	55469734	55500325	+	12	2141	32998	86559	ENSMUSG00000018583.5	ENSMUST00000018727.3	G3bp1	G3bp1-201	Known	Known	None	0.8999999761581421	None	None	None	None
m54284U_191109_043049/100861317/ccs	PacBio_Cortex_Rep2	mm10_ERCC_SIRV	chr15	80116762	80119506	+	1	2740	43795	279631	ENSMUSG00000022415.12	ENCODEMT000279631	Syngr1	ENCODEMT000279631	Known	ISM	None	0.10000000149011612	None	None	None	None
m54284U_191107_221739/39192008/ccs	PacBio_Cortex_Rep1	mm10_ERCC_SIRV	chr13	83524939	83664455	+	11	3533	39529	102582	ENSMUSG00000005583.16	ENSMUST00000199105.4	Mef2c	Mef2c-223	Known	Known	None	0.800000011920929	None	None	None	None
m54284U_191212_053548/75629528/ccs	PacBio_Hippocampus_Rep1	mm10_ERCC_SIRV	chr9	40801279	40805199	+	9	2098	27474	71626	ENSMUSG00000015656.17	ENSMUST00000015800.15	Hspa8	Hspa8-201	Known	Known	None	0.25	None	None	None	None
m54284U_191212_053548/146145577/ccs	PacBio_Hippocampus_Rep1	mm10_ERCC_SIRV	chrX	136822798	136837445	+	7	2284	53294	138350	ENSMUSG00000031425.15	ENSMUST00000033800.12	Plp1	Plp1-201	Known	Known	None	0.25	None	None	None	None
m54284U_191109_043049/102172702/ccs	PacBio_Cortex_Rep2	mm10_ERCC_SIRV	chr1	85894587	85908658	+	6	1907	1440	3536	ENSMUSG00000026223.15	ENSMUST00000027425.15	Itm2c	Itm2c-201	Known	Known	None	0.800000011920929	None	None	None	None
m54284U_191109_043049/5898847/ccs	PacBio_Cortex_Rep2	mm10_ERCC_SIRV	chr15	80116775	80119502	+	1	2723	43795	279631	ENSMUSG00000022415.12	ENCODEMT000279631	Syngr1	ENCODEMT000279631	Known	ISM	None	0.15000000596046448	None	None	None	None
m54284U_191212_053548/1050709/ccs	PacBio_Hippocampus_Rep1	mm10_ERCC_SIRV	chr7	42685049	42688241	+	1	3263	67307	279639	ENCODEMG000067307	ENCODEMT000279639	ENCODEMG000067307	ENCODEMT000279639	Antisense	Antisense	None	1.0	None	None	None	None
m54284U_191212_053548/123209519/ccs	PacBio_Hippocampus_Rep1	mm10_ERCC_SIRV	chr11	55469734	55500317	+	12	2133	32998	86559	ENSMUSG00000018583.5	ENSMUST00000018727.3	G3bp1	G3bp1-201	Known	Known	None	0.6000000238418579	None	None	None	None
m54284U_191109_043049/112395875/ccs	PacBio_Cortex_Rep2	mm10_ERCC_SIRV	chr5	52190494	52150216	-	14	2969	13956	36529	ENSMUSG00000029169.11	ENSMUST00000200186.4	Dhx15	Dhx15-207	Known	Known	None	0.20000000298023224	None	None	None	None
m54284U_191107_221739/135072499/ccs	PacBio_Cortex_Rep1	mm10_ERCC_SIRV	chr19	43524525	43499759	-	9	1971	50899	133421	ENSMUSG00000025190.13	ENSMUST00000026196.13	Got1	Got1-201	Known	Known	None	0.30000001192092896	None	None	None	None
m54284U_191107_221739/19662029/ccs	PacBio_Cortex_Rep1	mm10_ERCC_SIRV	chr15	80116796	80119505	+	1	2705	43795	279631	ENSMUSG00000022415.12	ENCODEMT000279631	Syngr1	ENCODEMT000279631	Known	ISM	None	0.10000000149011612	None	None	None	None
m54284U_191212_053548/75695967/ccs	PacBio_Hippocampus_Rep1	mm10_ERCC_SIRV	chr9	40801279	40805199	+	9	2098	27474	71626	ENSMUSG00000015656.17	ENSMUST00000015800.15	Hspa8	Hspa8-201	Known	Known	None	0.25	None	None	None	None
m54284U_191109_043049/22678016/ccs	PacBio_Cortex_Rep2	mm10_ERCC_SIRV	chr7	42685063	42688241	+	1	3255	67307	279639	ENCODEMG000067307	ENCODEMT000279639	ENCODEMG000067307	ENCODEMT000279639	Antisense	Antisense	None	1.0	None	None	None	None
m54284U_191107_221739/54067709/ccs	PacBio_Cortex_Rep1	mm10_ERCC_SIRV	chr13	83524939	83663215	+	11	2293	39529	102582	ENSMUSG00000005583.16	ENSMUST00000199105.4	Mef2c	Mef2c-223	Known	Known	None	0.699999988079071	None	None	None	None
m54284U_191109_043049/18940751/ccs	PacBio_Cortex_Rep2	mm10_ERCC_SIRV	chr15	80116796	80119509	+	1	2709	43795	279631	ENSMUSG00000022415.12	ENCODEMT000279631	Syngr1	ENCODEMT000279631	Known	ISM	None	0.05000000074505806	None	None	None	None
m54284U_191212_053548/123275000/ccs	PacBio_Hippocampus_Rep1	mm10_ERCC_SIRV	chr11	55469734	55500507	+	12	2323	32998	86559	ENSMUSG00000018583.5	ENSMUST00000018727.3	G3bp1	G3bp1-201	Known	Known	None	0.3499999940395355	None	None	None	None
m54284U_191109_043049/71042873/ccs	PacBio_Cortex_Rep2	mm10_ERCC_SIRV	chr7	42685063	42688241	+	1	3255	67307	279639	ENCODEMG000067307	ENCODEMT000279639	ENCODEMG000067307	ENCODEMT000279639	Antisense	Antisense	None	1.0	None	None	None	None
m54284U_191213_120042/149620576/ccs	PacBio_Hippocampus_Rep2	mm10_ERCC_SIRV	chr3	96727738	96791144	+	9	2127	8960	23499	ENSMUSG00000028098.13	ENSMUST00000029740.13	Rnf115	Rnf115-201	Known	Known	None	0.30000001192092896	None	None	None	None
m54284U_191109_043049/158205791/ccs	PacBio_Cortex_Rep2	mm10_ERCC_SIRV	chr6	87851005	87843083	-	5	1585	18039	47189	ENSMUSG00000030057.15	ENSMUST00000113619.7	Cnbp	Cnbp-203	Known	Known	None	0.3499999940395355	None	None	None	None
m54284U_191109_043049/102435366/ccs	PacBio_Cortex_Rep2	mm10_ERCC_SIRV	chr1	85894587	85908658	+	6	1907	1440	3536	ENSMUSG00000026223.15	ENSMUST00000027425.15	Itm2c	Itm2c-201	Known	Known	None	0.800000011920929	None	None	None	None
m54284U_191212_053548/75956912/ccs	PacBio_Hippocampus_Rep1	mm10_ERCC_SIRV	chr9	40801279	40805196	+	9	2095	27474	71626	ENSMUSG00000015656.17	ENSMUST00000015800.15	Hspa8	Hspa8-201	Known	Known	None	0.25	None	None	None	None
m54284U_191212_053548/148704040/ccs	PacBio_Hippocampus_Rep1	mm10_ERCC_SIRV	chrX	136822798	136837658	+	7	2491	53294	138350	ENSMUSG00000031425.15	ENSMUST00000033800.12	Plp1	Plp1-201	Known	Known	None	0.550000011920929	None	None	None	None
m54284U_191109_043049/61671456/ccs	PacBio_Cortex_Rep2	mm10_ERCC_SIRV	chr15	80116796	80119506	+	1	2706	43795	279631	ENSMUSG00000022415.12	ENCODEMT000279631	Syngr1	ENCODEMT000279631	Known	ISM	None	0.10000000149011612	None	None	None	None
m54284U_191109_043049/112984759/ccs	PacBio_Cortex_Rep2	mm10_ERCC_SIRV	chr5	52190509	52150216	-	14	2984	13956	36529	ENSMUSG00000029169.11	ENSMUST00000200186.4	Dhx15	Dhx15-207	Known	Known	None	0.20000000298023224	None	None	None	None
m54284U_191107_221739/142412037/ccs	PacBio_Cortex_Rep1	mm10_ERCC_SIRV	chr19	43524530	43499759	-	9	1976	50899	133421	ENSMUSG00000025190.13	ENSMUST00000026196.13	Got1	Got1-201	Known	Known	None	0.30000001192092896	None	None	None	None
m54284U_191109_043049/171903456/ccs	PacBio_Cortex_Rep2	mm10_ERCC_SIRV	chr7	42685063	42688241	+	1	3255	67307	279639	ENCODEMG000067307	ENCODEMT000279639	ENCODEMG000067307	ENCODEMT000279639	Antisense	Antisense	None	1.0	None	None	None	None
m54284U_191212_053548/123800197/ccs	PacBio_Hippocampus_Rep1	mm10_ERCC_SIRV	chr11	55469734	55500325	+	12	2141	32998	86559	ENSMUSG00000018583.5	ENSMUST00000018727.3	G3bp1	G3bp1-201	Known	Known	None	0.8999999761581421	None	None	None	None
m54284U_191109_043049/160565810/ccs	PacBio_Cortex_Rep2	mm10_ERCC_SIRV	chr17	35838232	35834808	-	4	1688	47295	123634	ENSMUSG00000001525.10	ENSMUST00000001566.9	Tubb5	Tubb5-201	Known	Known	None	0.10000000149011612	None	None	None	None
m54284U_191212_053548/4720134/ccs	PacBio_Hippocampus_Rep1	mm10_ERCC_SIRV	chr15	80116796	80119501	+	1	2701	43795	279631	ENSMUSG00000022415.12	ENCODEMT000279631	Syngr1	ENCODEMT000279631	Known	ISM	None	0.15000000596046448	None	None	None	None
m54284U_191212_053548/76283998/ccs	PacBio_Hippocampus_Rep1	mm10_ERCC_SIRV	chr9	40801279	40805197	+	9	2096	27474	71626	ENSMUSG00000015656.17	ENSMUST00000015800.15	Hspa8	Hspa8-201	Known	Known	None	0.20000000298023224	None	None	None	None
m54284U_191109_043049/56426668/ccs	PacBio_Cortex_Rep2	mm10_ERCC_SIRV	chr13	83524939	83663215	+	11	2197	39529	102586	ENSMUSG00000005583.16	ENSMUST00000197681.4	Mef2c	Mef2c-213	Known	Known	None	0.699999988079071	None	None	None	None
m54284U_191212_053548/7864621/ccs	PacBio_Hippocampus_Rep1	mm10_ERCC_SIRV	chr7	42685063	42687007	+	1	2021	67307	279639	ENCODEMG000067307	ENCODEMT000279639	ENCODEMG000067307	ENCODEMT000279639	Antisense	Antisense	None	1.0	None	None	None	None
m54284U_191212_053548/115149191/ccs	PacBio_Hippocampus_Rep1	mm10_ERCC_SIRV	chr15	80116796	80119503	+	1	2703	43795	279631	ENSMUSG00000022415.12	ENCODEMT000279631	Syngr1	ENCODEMT000279631	Known	ISM	None	0.15000000596046448	None	None	None	None
m54284U_191212_053548/121570913/ccs	PacBio_Hippocampus_Rep1	mm10_ERCC_SIRV	chr15	80116796	80119503	+	1	2703	43795	279631	ENSMUSG00000022415.12	ENCODEMT000279631	Syngr1	ENCODEMT000279631	Known	ISM	None	0.15000000596046448	None	None	None	None
m54284U_191109_043049/115018018/ccs	PacBio_Cortex_Rep2	mm10_ERCC_SIRV	chr5	52190509	52150216	-	14	2992	13956	36528	ENSMUSG00000029169.11	ENSMUST00000031061.11	Dhx15	Dhx15-201	Known	Known	None	0.20000000298023224	None	None	None	None
m54284U_191212_053548/93849262/ccs	PacBio_Hippocampus_Rep1	mm10_ERCC_SIRV	chr7	42685063	42688241	+	1	3255	67307	279639	ENCODEMG000067307	ENCODEMT000279639	ENCODEMG000067307	ENCODEMT000279639	Antisense	Antisense	None	1.0	None	None	None	None
m54284U_191109_043049/102500179/ccs	PacBio_Cortex_Rep2	mm10_ERCC_SIRV	chr1	85894587	85908658	+	6	1907	1440	3536	ENSMUSG00000026223.15	ENSMUST00000027425.15	Itm2c	Itm2c-201	Known	Known	None	0.800000011920929	None	None	None	None
m54284U_191212_053548/123995051/ccs	PacBio_Hippocampus_Rep1	mm10_ERCC_SIRV	chr11	55469734	55500876	+	12	2692	32998	86559	ENSMUSG00000018583.5	ENSMUST00000018727.3	G3bp1	G3bp1-201	Known	Known	None	0.44999998807907104	None	None	None	None
m54284U_191107_221739/144509046/ccs	PacBio_Cortex_Rep1	mm10_ERCC_SIRV	chr19	43524496	43499759	-	9	1942	50899	133421	ENSMUSG00000025190.13	ENSMUST00000026196.13	Got1	Got1-201	Known	Known	None	0.30000001192092896	None	None	None	None
m54284U_191212_053548/76612106/ccs	PacBio_Hippocampus_Rep1	mm10_ERCC_SIRV	chr9	40801279	40805199	+	9	2098	27474	71626	ENSMUSG00000015656.17	ENSMUST00000015800.15	Hspa8	Hspa8-201	Known	Known	None	0.25	None	None	None	None
m54284U_191213_120042/85721183/ccs	PacBio_Hippocampus_Rep2	mm10_ERCC_SIRV	chr15	80116796	80119501	+	1	2701	43795	279631	ENSMUSG00000022415.12	ENCODEMT000279631	Syngr1	ENCODEMT000279631	Known	ISM	None	0.15000000596046448	None	None	None	None
m54284U_191212_053548/104857984/ccs	PacBio_Hippocampus_Rep1	mm10_ERCC_SIRV	chr7	42685063	42688241	+	1	3255	67307	279639	ENCODEMG000067307	ENCODEMT000279639	ENCODEMG000067307	ENCODEMT000279639	Antisense	Antisense	None	1.0	None	None	None	None
m54284U_191213_120042/154337295/ccs	PacBio_Hippocampus_Rep2	mm10_ERCC_SIRV	chr3	96727846	96791154	+	7	2011	8960	279099	ENSMUSG00000028098.13	ENCODEMT000279099	Rnf115	ENCODEMT000279099	Known	NIC	None	0.25	None	None	None	None
m54284U_191109_043049/143329372/ccs	PacBio_Cortex_Rep2	mm10_ERCC_SIRV	chr13	83524967	83663343	+	11	2194	39529	278526	ENSMUSG00000005583.16	ENCODEMT000278526	Mef2c	ENCODEMT000278526	Known	ISM	Suffix	0.699999988079071	None	None	None	None
m54284U_191212_053548/148769311/ccs	PacBio_Hippocampus_Rep1	mm10_ERCC_SIRV	chrX	136822798	136837664	+	7	2503	53294	138350	ENSMUSG00000031425.15	ENSMUST00000033800.12	Plp1	Plp1-201	Known	Known	None	0.75	None	None	None	None
m54284U_191213_120042/97977896/ccs	PacBio_Hippocampus_Rep2	mm10_ERCC_SIRV	chr15	80116796	80119506	+	1	2706	43795	279631	ENSMUSG00000022415.12	ENCODEMT000279631	Syngr1	ENCODEMT000279631	Known	ISM	None	0.10000000149011612	None	None	None	None
m54284U_191212_053548/76874497/ccs	PacBio_Hippocampus_Rep1	mm10_ERCC_SIRV	chr9	40801279	40805198	+	9	2097	27474	71626	ENSMUSG00000015656.17	ENSMUST00000015800.15	Hspa8	Hspa8-201	Known	Known	None	0.25	None	None	None	None
m54284U_191212_053548/118621154/ccs	PacBio_Hippocampus_Rep1	mm10_ERCC_SIRV	chr7	42685063	42688241	+	1	3255	67307	279639	ENCODEMG000067307	ENCODEMT000279639	ENCODEMG000067307	ENCODEMT000279639	Antisense	Antisense	None	1.0	None	None	None	None
m54284U_191107_221739/145228274/ccs	PacBio_Cortex_Rep1	mm10_ERCC_SIRV	chr19	43524530	43499759	-	9	1976	50899	133421	ENSMUSG00000025190.13	ENSMUST00000026196.13	Got1	Got1-201	Known	Known	None	0.30000001192092896	None	None	None	None
m54284U_191212_053548/124125971/ccs	PacBio_Hippocampus_Rep1	mm10_ERCC_SIRV	chr11	55469734	55500874	+	12	2690	32998	86559	ENSMUSG00000018583.5	ENSMUST00000018727.3	G3bp1	G3bp1-201	Known	Known	None	0.3499999940395355	None	None	None	None
m54284U_191109_043049/159252494/ccs	PacBio_Cortex_Rep2	mm10_ERCC_SIRV	chr6	87851020	87843083	-	5	1621	18039	47186	ENSMUSG00000030057.15	ENSMUST00000204653.2	Cnbp	Cnbp-208	Known	Known	None	0.3499999940395355	None	None	None	None
m54284U_191213_120042/138543693/ccs	PacBio_Hippocampus_Rep2	mm10_ERCC_SIRV	chr15	80116812	80119506	+	1	2690	43795	279631	ENSMUSG00000022415.12	ENCODEMT000279631	Syngr1	ENCODEMT000279631	Known	ISM	None	0.10000000149011612	None	None	None	None
m54284U_191212_053548/120261186/ccs	PacBio_Hippocampus_Rep1	mm10_ERCC_SIRV	chr7	42685063	42688241	+	1	3255	67307	279639	ENCODEMG000067307	ENCODEMT000279639	ENCODEMG000067307	ENCODEMT000279639	Antisense	Antisense	None	1.0	None	None	None	None
m54284U_191109_043049/115607904/ccs	PacBio_Cortex_Rep2	mm10_ERCC_SIRV	chr5	52190509	52150216	-	14	2992	13956	36528	ENSMUSG00000029169.11	ENSMUST00000031061.11	Dhx15	Dhx15-201	Known	Known	None	0.20000000298023224	None	None	None	None
m54284U_191109_043049/161220534/ccs	PacBio_Cortex_Rep2	mm10_ERCC_SIRV	chr17	35838232	35834808	-	4	1688	47295	123634	ENSMUSG00000001525.10	ENSMUST00000001566.9	Tubb5	Tubb5-201	Known	Known	None	0.10000000149011612	None	None	None	None
m54284U_191109_043049/52167435/ccs	PacBio_Cortex_Rep2	mm10_ERCC_SIRV	chr15	80116834	80119502	+	1	2664	43795	279631	ENSMUSG00000022415.12	ENCODEMT000279631	Syngr1	ENCODEMT000279631	Known	ISM	None	0.15000000596046448	None	None	None	None
m54284U_191212_053548/77660816/ccs	PacBio_Hippocampus_Rep1	mm10_ERCC_SIRV	chr9	40801279	40805199	+	9	2098	27474	71626	ENSMUSG00000015656.17	ENSMUST00000015800.15	Hspa8	Hspa8-201	Known	Known	None	0.25	None	None	None	None
m54284U_191107_221739/81462046/ccs	PacBio_Cortex_Rep1	mm10_ERCC_SIRV	chr13	83524941	83663215	+	11	2291	39529	102582	ENSMUSG00000005583.16	ENSMUST00000199105.4	Mef2c	Mef2c-223	Known	Known	None	0.699999988079071	None	None	None	None
m54284U_191212_053548/164823299/ccs	PacBio_Hippocampus_Rep1	mm10_ERCC_SIRV	chr7	42685063	42688241	+	1	3255	67307	279639	ENCODEMG000067307	ENCODEMT000279639	ENCODEMG000067307	ENCODEMT000279639	Antisense	Antisense	None	1.0	None	None	None	None
m54284U_191212_053548/124127560/ccs	PacBio_Hippocampus_Rep1	mm10_ERCC_SIRV	chr11	55469734	55500325	+	12	2141	32998	86559	ENSMUSG00000018583.5	ENSMUST00000018727.3	G3bp1	G3bp1-201	Known	Known	None	0.8999999761581421	None	None	None	None
m54284U_191109_043049/105711016/ccs	PacBio_Cortex_Rep2	mm10_ERCC_SIRV	chr1	85894587	85908658	+	6	1907	1440	3536	ENSMUSG00000026223.15	ENSMUST00000027425.15	Itm2c	Itm2c-201	Known	Known	None	0.800000011920929	None	None	None	None
m54284U_191212_053548/124782963/ccs	PacBio_Hippocampus_Rep1	mm10_ERCC_SIRV	chr15	80116839	80119503	+	1	2660	43795	279631	ENSMUSG00000022415.12	ENCODEMT000279631	Syngr1	ENCODEMT000279631	Known	ISM	None	0.15000000596046448	None	None	None	None
m54284U_191107_221739/146407884/ccs	PacBio_Cortex_Rep1	mm10_ERCC_SIRV	chr19	43524532	43499759	-	9	1978	50899	133421	ENSMUSG00000025190.13	ENSMUST00000026196.13	Got1	Got1-201	Known	Known	None	0.30000001192092896	None	None	None	None
m54284U_191213_120042/151520689/ccs	PacBio_Hippocampus_Rep2	mm10_ERCC_SIRV	chr15	80116839	80119503	+	1	2660	43795	279631	ENSMUSG00000022415.12	ENCODEMT000279631	Syngr1	ENCODEMT000279631	Known	ISM	None	0.15000000596046448	None	None	None	None
m54284U_191212_053548/111676235/ccs	PacBio_Hippocampus_Rep1	mm10_ERCC_SIRV	chr3	96727739	96791150	+	9	2124	8960	23499	ENSMUSG00000028098.13	ENSMUST00000029740.13	Rnf115	Rnf115-201	Known	Known	None	0.20000000298023224	None	None	None	None
m54284U_191212_053548/77661692/ccs	PacBio_Hippocampus_Rep1	mm10_ERCC_SIRV	chr9	40801279	40805197	+	9	2096	27474	71626	ENSMUSG00000015656.17	ENSMUST00000015800.15	Hspa8	Hspa8-201	Known	Known	None	0.20000000298023224	None	None	None	None
m54284U_191212_053548/150735520/ccs	PacBio_Hippocampus_Rep1	mm10_ERCC_SIRV	chrX	136822798	136837664	+	7	2398	53294	138351	ENSMUSG00000031425.15	ENSMUST00000113085.1	Plp1	Plp1-202	Known	Known	None	0.75	None	None	None	None
m54284U_191107_221739/56363035/ccs	PacBio_Cortex_Rep1	mm10_ERCC_SIRV	chr7	42685064	42688241	+	1	3254	67307	279639	ENCODEMG000067307	ENCODEMT000279639	ENCODEMG000067307	ENCODEMT000279639	Antisense	Antisense	None	1.0	None	None	None	None
m54284U_191109_043049/115867680/ccs	PacBio_Cortex_Rep2	mm10_ERCC_SIRV	chr5	52190468	52150216	-	14	2951	13956	36528	ENSMUSG00000029169.11	ENSMUST00000031061.11	Dhx15	Dhx15-201	Known	Known	None	0.20000000298023224	None	None	None	None
m54284U_191107_221739/106563728/ccs	PacBio_Cortex_Rep1	mm10_ERCC_SIRV	chr15	80116840	80119504	+	1	2660	43795	279631	ENSMUSG00000022415.12	ENCODEMT000279631	Syngr1	ENCODEMT000279631	Known	ISM	None	0.10000000149011612	None	None	None	None
m54284U_191107_221739/74975992/ccs	PacBio_Cortex_Rep1	mm10_ERCC_SIRV	chr13	83524937	83662734	+	11	1708	39529	278530	ENSMUSG00000005583.16	ENCODEMT000278530	Mef2c	ENCODEMT000278530	Known	ISM	Suffix	0.75	None	None	None	None
m54284U_191212_053548/124453880/ccs	PacBio_Hippocampus_Rep1	mm10_ERCC_SIRV	chr11	55469734	55500325	+	12	2141	32998	86559	ENSMUSG00000018583.5	ENSMUST00000018727.3	G3bp1	G3bp1-201	Known	Known	None	0.8999999761581421	None	None	None	None
m54284U_191107_221739/150866609/ccs	PacBio_Cortex_Rep1	mm10_ERCC_SIRV	chr19	43524500	43499759	-	9	1946	50899	133421	ENSMUSG00000025190.13	ENSMUST00000026196.13	Got1	Got1-201	Known	Known	None	0.30000001192092896	None	None	None	None
m54284U_191107_221739/72286993/ccs	PacBio_Cortex_Rep1	mm10_ERCC_SIRV	chr7	42685125	42687007	+	1	1959	67307	279639	ENCODEMG000067307	ENCODEMT000279639	ENCODEMG000067307	ENCODEMT000279639	Antisense	Antisense	None	1.0	None	None	None	None
m54284U_191213_120042/16845064/ccs	PacBio_Hippocampus_Rep2	mm10_ERCC_SIRV	chr15	80116840	80119506	+	1	2662	43795	279631	ENSMUSG00000022415.12	ENCODEMT000279631	Syngr1	ENCODEMT000279631	Known	ISM	None	0.10000000149011612	None	None	None	None
m54284U_191109_043049/163644058/ccs	PacBio_Cortex_Rep2	mm10_ERCC_SIRV	chr6	87851033	87843083	-	5	1607	18039	278335	ENSMUSG00000030057.15	ENCODEMT000278335	Cnbp	ENCODEMT000278335	Known	NIC	None	0.3499999940395355	None	None	None	None
m54284U_191212_053548/77990291/ccs	PacBio_Hippocampus_Rep1	mm10_ERCC_SIRV	chr9	40801279	40805196	+	9	2095	27474	71626	ENSMUSG00000015656.17	ENSMUST00000015800.15	Hspa8	Hspa8-201	Known	Known	None	0.25	None	None	None	None
m54284U_191107_221739/160498415/ccs	PacBio_Cortex_Rep1	mm10_ERCC_SIRV	chr15	80116841	80119506	+	1	2661	43795	279631	ENSMUSG00000022415.12	ENCODEMT000279631	Syngr1	ENCODEMT000279631	Known	ISM	None	0.10000000149011612	None	None	None	None
m54284U_191107_221739/114557466/ccs	PacBio_Cortex_Rep1	mm10_ERCC_SIRV	chr7	42685125	42688241	+	1	3193	67307	279639	ENCODEMG000067307	ENCODEMT000279639	ENCODEMG000067307	ENCODEMT000279639	Antisense	Antisense	None	1.0	None	None	None	None
m54284U_191107_221739/160369242/ccs	PacBio_Cortex_Rep1	mm10_ERCC_SIRV	chr19	43524498	43499759	-	9	1944	50899	133421	ENSMUSG00000025190.13	ENSMUST00000026196.13	Got1	Got1-201	Known	Known	None	0.30000001192092896	None	None	None	None
m54284U_191109_043049/107087572/ccs	PacBio_Cortex_Rep2	mm10_ERCC_SIRV	chr1	85894587	85908658	+	6	1907	1440	3536	ENSMUSG00000026223.15	ENSMUST00000027425.15	Itm2c	Itm2c-201	Known	Known	None	0.800000011920929	None	None	None	None
m54284U_191212_053548/124715290/ccs	PacBio_Hippocampus_Rep1	mm10_ERCC_SIRV	chr11	55469734	55500149	+	12	1965	32998	86559	ENSMUSG00000018583.5	ENSMUST00000018727.3	G3bp1	G3bp1-201	Known	Known	None	0.15000000596046448	None	None	None	None
m54284U_191212_053548/80873889/ccs	PacBio_Hippocampus_Rep1	mm10_ERCC_SIRV	chr15	80116841	80119503	+	1	2658	43795	279631	ENSMUSG00000022415.12	ENCODEMT000279631	Syngr1	ENCODEMT000279631	Known	ISM	None	0.15000000596046448	None	None	None	None
m54284U_191109_043049/161546600/ccs	PacBio_Cortex_Rep2	mm10_ERCC_SIRV	chr17	35838232	35834808	-	4	1688	47295	123634	ENSMUSG00000001525.10	ENSMUST00000001566.9	Tubb5	Tubb5-201	Known	Known	None	0.10000000149011612	None	None	None	None
m54284U_191109_043049/58392872/ccs	PacBio_Cortex_Rep2	mm10_ERCC_SIRV	chr7	42685125	42688241	+	1	3193	67307	279639	ENCODEMG000067307	ENCODEMT000279639	ENCODEMG000067307	ENCODEMT000279639	Antisense	Antisense	None	1.0	None	None	None	None
m54284U_191212_053548/78054063/ccs	PacBio_Hippocampus_Rep1	mm10_ERCC_SIRV	chr9	40801279	40805196	+	9	2089	27474	71626	ENSMUSG00000015656.17	ENSMUST00000015800.15	Hspa8	Hspa8-201	Known	Known	None	0.25	None	None	None	None
m54284U_191107_221739/122815254/ccs	PacBio_Cortex_Rep1	mm10_ERCC_SIRV	chr13	83524970	83662733	+	11	1709	39529	278526	ENSMUSG00000005583.16	ENCODEMT000278526	Mef2c	ENCODEMT000278526	Known	ISM	Suffix	0.75	None	None	None	None
m54284U_191109_043049/116132207/ccs	PacBio_Cortex_Rep2	mm10_ERCC_SIRV	chr5	52158580	52150204	-	4	2050	13956	279605	ENSMUSG00000029169.11	ENCODEMT000279605	Dhx15	ENCODEMT000279605	Known	ISM	Suffix	0.20000000298023224	None	None	None	None
m54284U_191212_053548/118162051/ccs	PacBio_Hippocampus_Rep1	mm10_ERCC_SIRV	chr15	80116841	80119506	+	1	2661	43795	279631	ENSMUSG00000022415.12	ENCODEMT000279631	Syngr1	ENCODEMT000279631	Known	ISM	None	0.10000000149011612	None	None	None	None
m54284U_191212_053548/152830821/ccs	PacBio_Hippocampus_Rep1	mm10_ERCC_SIRV	chrX	136822798	136837664	+	7	2509	53294	138350	ENSMUSG00000031425.15	ENSMUST00000033800.12	Plp1	Plp1-201	Known	Known	None	0.75	None	None	None	None
m54284U_191107_221739/27658021/ccs	PacBio_Cortex_Rep1	mm10_ERCC_SIRV	chr3	96727741	96791151	+	9	2131	8960	23499	ENSMUSG00000028098.13	ENSMUST00000029740.13	Rnf115	Rnf115-201	Known	Known	None	0.25	None	None	None	None
m54284U_191212_053548/124782042/ccs	PacBio_Hippocampus_Rep1	mm10_ERCC_SIRV	chr11	55469734	55500325	+	12	2141	32998	86559	ENSMUSG00000018583.5	ENSMUST00000018727.3	G3bp1	G3bp1-201	Known	Known	None	0.8999999761581421	None	None	None	None
m54284U_191109_043049/103221655/ccs	PacBio_Cortex_Rep2	mm10_ERCC_SIRV	chr7	42685125	42688241	+	1	3193	67307	279639	ENCODEMG000067307	ENCODEMT000279639	ENCODEMG000067307	ENCODEMT000279639	Antisense	Antisense	None	1.0	None	None	None	None
m54284U_191212_053548/78318174/ccs	PacBio_Hippocampus_Rep1	mm10_ERCC_SIRV	chr9	40801279	40805166	+	9	2072	27474	71626	ENSMUSG00000015656.17	ENSMUST00000015800.15	Hspa8	Hspa8-201	Known	Known	None	0.550000011920929	None	None	None	None
m54284U_191213_120042/17827067/ccs	PacBio_Hippocampus_Rep2	mm10_ERCC_SIRV	chr15	80116841	80119503	+	1	2658	43795	279631	ENSMUSG00000022415.12	ENCODEMT000279631	Syngr1	ENCODEMT000279631	Known	ISM	None	0.15000000596046448	None	None	None	None
m54284U_191109_043049/108921155/ccs	PacBio_Cortex_Rep2	mm10_ERCC_SIRV	chr1	85894587	85908658	+	6	1907	1440	3536	ENSMUSG00000026223.15	ENSMUST00000027425.15	Itm2c	Itm2c-201	Known	Known	None	0.800000011920929	None	None	None	None
m54284U_191107_221739/160434251/ccs	PacBio_Cortex_Rep1	mm10_ERCC_SIRV	chr19	43524501	43499759	-	9	1947	50899	133421	ENSMUSG00000025190.13	ENSMUST00000026196.13	Got1	Got1-201	Known	Known	None	0.30000001192092896	None	None	None	None
m54284U_191109_043049/164039413/ccs	PacBio_Cortex_Rep2	mm10_ERCC_SIRV	chr6	87851007	87843083	-	5	1608	18039	47186	ENSMUSG00000030057.15	ENSMUST00000204653.2	Cnbp	Cnbp-208	Known	Known	None	0.3499999940395355	None	None	None	None
m54284U_191212_053548/7014505/ccs	PacBio_Hippocampus_Rep1	mm10_ERCC_SIRV	chr13	83524970	83663343	+	11	2191	39529	278526	ENSMUSG00000005583.16	ENCODEMT000278526	Mef2c	ENCODEMT000278526	Known	ISM	Suffix	0.699999988079071	None	None	None	None
m54284U_191213_120042/75628890/ccs	PacBio_Hippocampus_Rep2	mm10_ERCC_SIRV	chr7	42685125	42688241	+	1	3193	67307	279639	ENCODEMG000067307	ENCODEMT000279639	ENCODEMG000067307	ENCODEMT000279639	Antisense	Antisense	None	1.0	None	None	None	None
m54284U_191109_043049/116392293/ccs	PacBio_Cortex_Rep2	mm10_ERCC_SIRV	chr5	52190530	52150216	-	14	3013	13956	36528	ENSMUSG00000029169.11	ENSMUST00000031061.11	Dhx15	Dhx15-201	Known	Known	None	0.20000000298023224	None	None	None	None
m54284U_191109_043049/109447159/ccs	PacBio_Cortex_Rep2	mm10_ERCC_SIRV	chr15	80116842	80119503	+	1	2650	43795	279631	ENSMUSG00000022415.12	ENCODEMT000279631	Syngr1	ENCODEMT000279631	Known	ISM	None	0.15000000596046448	None	None	None	None
m54284U_191212_053548/124782158/ccs	PacBio_Hippocampus_Rep1	mm10_ERCC_SIRV	chr11	55469734	55500312	+	12	2128	32998	86559	ENSMUSG00000018583.5	ENSMUST00000018727.3	G3bp1	G3bp1-201	Known	Known	None	0.44999998807907104	None	None	None	None
m54284U_191212_053548/79169422/ccs	PacBio_Hippocampus_Rep1	mm10_ERCC_SIRV	chr9	40801279	40805199	+	9	2098	27474	71626	ENSMUSG00000015656.17	ENSMUST00000015800.15	Hspa8	Hspa8-201	Known	Known	None	0.25	None	None	None	None
m54284U_191212_053548/155583760/ccs	PacBio_Hippocampus_Rep1	mm10_ERCC_SIRV	chrX	136822798	136837664	+	7	2503	53294	138350	ENSMUSG00000031425.15	ENSMUST00000033800.12	Plp1	Plp1-201	Known	Known	None	0.75	None	None	None	None
m54284U_191213_120042/118555779/ccs	PacBio_Hippocampus_Rep2	mm10_ERCC_SIRV	chr7	42685125	42688241	+	1	3193	67307	279639	ENCODEMG000067307	ENCODEMT000279639	ENCODEMG000067307	ENCODEMT000279639	Antisense	Antisense	None	1.0	None	None	None	None
m54284U_191212_053548/32375325/ccs	PacBio_Hippocampus_Rep1	mm10_ERCC_SIRV	chr15	80116843	80119506	+	1	2659	43795	279631	ENSMUSG00000022415.12	ENCODEMT000279631	Syngr1	ENCODEMT000279631	Known	ISM	None	0.10000000149011612	None	None	None	None
m54284U_191107_221739/55117010/ccs	PacBio_Cortex_Rep1	mm10_ERCC_SIRV	chr3	96727741	96791152	+	9	2132	8960	23499	ENSMUSG00000028098.13	ENSMUST00000029740.13	Rnf115	Rnf115-201	Known	Known	None	0.30000001192092896	None	None	None	None
m54284U_191109_043049/161548127/ccs	PacBio_Cortex_Rep2	mm10_ERCC_SIRV	chr17	35838233	35834808	-	4	1689	47295	123634	ENSMUSG00000001525.10	ENSMUST00000001566.9	Tubb5	Tubb5-201	Known	Known	None	0.10000000149011612	None	None	None	None
m54284U_191107_221739/163382696/ccs	PacBio_Cortex_Rep1	mm10_ERCC_SIRV	chr19	43524484	43499759	-	9	1930	50899	133421	ENSMUSG00000025190.13	ENSMUST00000026196.13	Got1	Got1-201	Known	Known	None	0.30000001192092896	None	None	None	None
m54284U_191213_120042/126878316/ccs	PacBio_Hippocampus_Rep2	mm10_ERCC_SIRV	chr7	42685125	42688241	+	1	3193	67307	279639	ENCODEMG000067307	ENCODEMT000279639	ENCODEMG000067307	ENCODEMT000279639	Antisense	Antisense	None	1.0	None	None	None	None
m54284U_191212_053548/21433010/ccs	PacBio_Hippocampus_Rep1	mm10_ERCC_SIRV	chr13	83524970	83663343	+	11	2191	39529	278526	ENSMUSG00000005583.16	ENCODEMT000278526	Mef2c	ENCODEMT000278526	Known	ISM	Suffix	0.699999988079071	None	None	None	None
m54284U_191212_053548/124848573/ccs	PacBio_Hippocampus_Rep1	mm10_ERCC_SIRV	chr11	55469734	55500325	+	12	2141	32998	86559	ENSMUSG00000018583.5	ENSMUST00000018727.3	G3bp1	G3bp1-201	Known	Known	None	0.8999999761581421	None	None	None	None
m54284U_191109_043049/13042591/ccs	PacBio_Cortex_Rep2	mm10_ERCC_SIRV	chr15	80116845	80119501	+	1	2652	43795	279631	ENSMUSG00000022415.12	ENCODEMT000279631	Syngr1	ENCODEMT000279631	Known	ISM	None	0.15000000596046448	None	None	None	None
m54284U_191212_053548/79758499/ccs	PacBio_Hippocampus_Rep1	mm10_ERCC_SIRV	chr9	40801279	40805197	+	9	2096	27474	71626	ENSMUSG00000015656.17	ENSMUST00000015800.15	Hspa8	Hspa8-201	Known	Known	None	0.20000000298023224	None	None	None	None
m54284U_191109_043049/116460240/ccs	PacBio_Cortex_Rep2	mm10_ERCC_SIRV	chr5	52190509	52150216	-	14	2992	13956	36528	ENSMUSG00000029169.11	ENSMUST00000031061.11	Dhx15	Dhx15-201	Known	Known	None	0.20000000298023224	None	None	None	None
m54284U_191109_043049/110889207/ccs	PacBio_Cortex_Rep2	mm10_ERCC_SIRV	chr1	85894587	85908707	+	6	1956	1440	3536	ENSMUSG00000026223.15	ENSMUST00000027425.15	Itm2c	Itm2c-201	Known	Known	None	0.15000000596046448	None	None	None	None
m54284U_191212_053548/155911137/ccs	PacBio_Hippocampus_Rep1	mm10_ERCC_SIRV	chrX	136822798	136837664	+	7	2398	53294	138351	ENSMUSG00000031425.15	ENSMUST00000113085.1	Plp1	Plp1-202	Known	Known	None	0.75	None	None	None	None
m54284U_191212_053548/43517551/ccs	PacBio_Hippocampus_Rep1	mm10_ERCC_SIRV	chr7	42685127	42687007	+	1	1957	67307	279639	ENCODEMG000067307	ENCODEMT000279639	ENCODEMG000067307	ENCODEMT000279639	Antisense	Antisense	None	1.0	None	None	None	None
m54284U_191212_053548/26282386/ccs	PacBio_Hippocampus_Rep1	mm10_ERCC_SIRV	chr15	80116845	80119506	+	1	2657	43795	279631	ENSMUSG00000022415.12	ENCODEMT000279631	Syngr1	ENCODEMT000279631	Known	ISM	None	0.10000000149011612	None	None	None	None
m54284U_191212_053548/125044337/ccs	PacBio_Hippocampus_Rep1	mm10_ERCC_SIRV	chr11	55469734	55500325	+	12	2141	32998	86559	ENSMUSG00000018583.5	ENSMUST00000018727.3	G3bp1	G3bp1-201	Known	Known	None	0.8999999761581421	None	None	None	None
m54284U_191212_053548/79954423/ccs	PacBio_Hippocampus_Rep1	mm10_ERCC_SIRV	chr9	40801279	40805197	+	9	2096	27474	71626	ENSMUSG00000015656.17	ENSMUST00000015800.15	Hspa8	Hspa8-201	Known	Known	None	0.20000000298023224	None	None	None	None
m54284U_191107_221739/164167872/ccs	PacBio_Cortex_Rep1	mm10_ERCC_SIRV	chr19	43524499	43499759	-	9	1945	50899	133421	ENSMUSG00000025190.13	ENSMUST00000026196.13	Got1	Got1-201	Known	Known	None	0.30000001192092896	None	None	None	None
m54284U_191109_043049/168035973/ccs	PacBio_Cortex_Rep2	mm10_ERCC_SIRV	chr6	87851023	87843083	-	5	1627	18039	47187	ENSMUSG00000030057.15	ENSMUST00000032138.14	Cnbp	Cnbp-201	Known	Known	None	0.3499999940395355	None	None	None	None
m54284U_191212_053548/51840278/ccs	PacBio_Hippocampus_Rep1	mm10_ERCC_SIRV	chr15	80116845	80119501	+	1	2652	43795	279631	ENSMUSG00000022415.12	ENCODEMT000279631	Syngr1	ENCODEMT000279631	Known	ISM	None	0.15000000596046448	None	None	None	None
m54284U_191212_053548/24051933/ccs	PacBio_Hippocampus_Rep1	mm10_ERCC_SIRV	chr13	83524970	83662734	+	11	1710	39529	278526	ENSMUSG00000005583.16	ENCODEMT000278526	Mef2c	ENCODEMT000278526	Known	ISM	Suffix	0.75	None	None	None	None
m54284U_191212_053548/152373753/ccs	PacBio_Hippocampus_Rep1	mm10_ERCC_SIRV	chr7	42685127	42688241	+	1	3191	67307	279639	ENCODEMG000067307	ENCODEMT000279639	ENCODEMG000067307	ENCODEMT000279639	Antisense	Antisense	None	1.0	None	None	None	None
m54284U_191107_221739/83034558/ccs	PacBio_Cortex_Rep1	mm10_ERCC_SIRV	chr3	96727741	96791152	+	9	2132	8960	23499	ENSMUSG00000028098.13	ENSMUST00000029740.13	Rnf115	Rnf115-201	Known	Known	None	0.30000001192092896	None	None	None	None
m54284U_191212_053548/156960781/ccs	PacBio_Hippocampus_Rep1	mm10_ERCC_SIRV	chrX	136822798	136837660	+	7	2499	53294	138350	ENSMUSG00000031425.15	ENSMUST00000033800.12	Plp1	Plp1-201	Known	Known	None	0.6000000238418579	None	None	None	None
m54284U_191109_043049/116524078/ccs	PacBio_Cortex_Rep2	mm10_ERCC_SIRV	chr5	52190510	52150216	-	14	2993	13956	36528	ENSMUSG00000029169.11	ENSMUST00000031061.11	Dhx15	Dhx15-201	Known	Known	None	0.20000000298023224	None	None	None	None
m54284U_191109_043049/115017305/ccs	PacBio_Cortex_Rep2	mm10_ERCC_SIRV	chr1	85894587	85908658	+	6	1907	1440	3536	ENSMUSG00000026223.15	ENSMUST00000027425.15	Itm2c	Itm2c-201	Known	Known	None	0.800000011920929	None	None	None	None
m54284U_191212_053548/125108804/ccs	PacBio_Hippocampus_Rep1	mm10_ERCC_SIRV	chr11	55469734	55500514	+	12	2330	32998	86559	ENSMUSG00000018583.5	ENSMUST00000018727.3	G3bp1	G3bp1-201	Known	Known	None	0.25	None	None	None	None
m54284U_191109_043049/161876757/ccs	PacBio_Cortex_Rep2	mm10_ERCC_SIRV	chr17	35838225	35834808	-	4	1681	47295	123634	ENSMUSG00000001525.10	ENSMUST00000001566.9	Tubb5	Tubb5-201	Known	Known	None	0.10000000149011612	None	None	None	None
m54284U_191213_120042/92406140/ccs	PacBio_Hippocampus_Rep2	mm10_ERCC_SIRV	chr15	80116845	80119485	+	1	2636	43795	279631	ENSMUSG00000022415.12	ENCODEMT000279631	Syngr1	ENCODEMT000279631	Known	ISM	None	0.44999998807907104	None	None	None	None
m54284U_191212_053548/80610293/ccs	PacBio_Hippocampus_Rep1	mm10_ERCC_SIRV	chr9	40801279	40805201	+	9	2100	27474	71626	ENSMUSG00000015656.17	ENSMUST00000015800.15	Hspa8	Hspa8-201	Known	Known	None	0.20000000298023224	None	None	None	None
m54284U_191107_221739/165349506/ccs	PacBio_Cortex_Rep1	mm10_ERCC_SIRV	chr19	43524500	43499759	-	9	1946	50899	133421	ENSMUSG00000025190.13	ENSMUST00000026196.13	Got1	Got1-201	Known	Known	None	0.30000001192092896	None	None	None	None
m54284U_191213_120042/95158956/ccs	PacBio_Hippocampus_Rep2	mm10_ERCC_SIRV	chr15	80116845	80119503	+	1	2654	43795	279631	ENSMUSG00000022415.12	ENCODEMT000279631	Syngr1	ENCODEMT000279631	Known	ISM	None	0.15000000596046448	None	None	None	None
m54284U_191212_053548/157419672/ccs	PacBio_Hippocampus_Rep1	mm10_ERCC_SIRV	chrX	136822798	136837661	+	7	2494	53294	138350	ENSMUSG00000031425.15	ENSMUST00000033800.12	Plp1	Plp1-201	Known	Known	None	0.6499999761581421	None	None	None	None
m54284U_191107_221739/59377797/ccs	PacBio_Cortex_Rep1	mm10_ERCC_SIRV	chr13	83524944	83664456	+	11	3526	39529	102581	ENSMUSG00000005583.16	ENSMUST00000199019.4	Mef2c	Mef2c-222	Known	Known	None	0.8500000238418579	None	None	None	None
m54284U_191109_043049/117769494/ccs	PacBio_Cortex_Rep2	mm10_ERCC_SIRV	chr5	52190509	52150216	-	14	2992	13956	36528	ENSMUSG00000029169.11	ENSMUST00000031061.11	Dhx15	Dhx15-201	Known	Known	None	0.20000000298023224	None	None	None	None
m54284U_191212_053548/80873259/ccs	PacBio_Hippocampus_Rep1	mm10_ERCC_SIRV	chr9	40801279	40805196	+	9	2095	27474	71626	ENSMUSG00000015656.17	ENSMUST00000015800.15	Hspa8	Hspa8-201	Known	Known	None	0.25	None	None	None	None
m54284U_191213_120042/131794337/ccs	PacBio_Hippocampus_Rep2	mm10_ERCC_SIRV	chr15	80116845	80119503	+	1	2648	43795	279631	ENSMUSG00000022415.12	ENCODEMT000279631	Syngr1	ENCODEMT000279631	Known	ISM	None	0.15000000596046448	None	None	None	None
m54284U_191107_221739/69995114/ccs	PacBio_Cortex_Rep1	mm10_ERCC_SIRV	chr7	42687310	42685247	-	1	2064	21152	279640	ENSMUSG00000069727.5	ENCODEMT000279640	Zfp975	ENCODEMT000279640	Known	Genomic	None	0.30000001192092896	None	None	None	None
m54284U_191212_053548/125437329/ccs	PacBio_Hippocampus_Rep1	mm10_ERCC_SIRV	chr11	55469734	55500511	+	12	2327	32998	86559	ENSMUSG00000018583.5	ENSMUST00000018727.3	G3bp1	G3bp1-201	Known	Known	None	0.30000001192092896	None	None	None	None
m54284U_191109_043049/115278778/ccs	PacBio_Cortex_Rep2	mm10_ERCC_SIRV	chr1	85894587	85908664	+	6	1913	1440	3536	ENSMUSG00000026223.15	ENSMUST00000027425.15	Itm2c	Itm2c-201	Known	Known	None	0.8999999761581421	None	None	None	None
m54284U_191107_221739/104793811/ccs	PacBio_Cortex_Rep1	mm10_ERCC_SIRV	chr3	96727741	96791142	+	9	2122	8960	23499	ENSMUSG00000028098.13	ENSMUST00000029740.13	Rnf115	Rnf115-201	Known	Known	None	0.25	None	None	None	None
m54284U_191109_043049/174063958/ccs	PacBio_Cortex_Rep2	mm10_ERCC_SIRV	chr6	87851002	87843083	-	5	1582	18039	47189	ENSMUSG00000030057.15	ENSMUST00000113619.7	Cnbp	Cnbp-203	Known	Known	None	0.3499999940395355	None	None	None	None
m54284U_191107_221739/167053828/ccs	PacBio_Cortex_Rep1	mm10_ERCC_SIRV	chr19	43524535	43499759	-	9	1981	50899	133421	ENSMUSG00000025190.13	ENSMUST00000026196.13	Got1	Got1-201	Known	Known	None	0.30000001192092896	None	None	None	None
m54284U_191212_053548/165216413/ccs	PacBio_Hippocampus_Rep1	mm10_ERCC_SIRV	chrX	136822798	136837664	+	7	2503	53294	138350	ENSMUSG00000031425.15	ENSMUST00000033800.12	Plp1	Plp1-201	Known	Known	None	0.75	None	None	None	None
m54284U_191212_053548/80938586/ccs	PacBio_Hippocampus_Rep1	mm10_ERCC_SIRV	chr9	40801279	40805195	+	9	2094	27474	71626	ENSMUSG00000015656.17	ENSMUST00000015800.15	Hspa8	Hspa8-201	Known	Known	None	0.25	None	None	None	None
m54284U_191109_043049/23593203/ccs	PacBio_Cortex_Rep2	mm10_ERCC_SIRV	chr15	80116846	80119503	+	1	2653	43795	279631	ENSMUSG00000022415.12	ENCODEMT000279631	Syngr1	ENCODEMT000279631	Known	ISM	None	0.15000000596046448	None	None	None	None
m54284U_191213_120042/85984469/ccs	PacBio_Hippocampus_Rep2	mm10_ERCC_SIRV	chr13	83524951	83662428	+	11	1398	39529	102586	ENSMUSG00000005583.16	ENSMUST00000197681.4	Mef2c	Mef2c-213	Known	Known	None	0.3499999940395355	None	None	None	None
m54284U_191109_043049/118294991/ccs	PacBio_Cortex_Rep2	mm10_ERCC_SIRV	chr5	52190518	52150216	-	14	3001	13956	36528	ENSMUSG00000029169.11	ENSMUST00000031061.11	Dhx15	Dhx15-201	Known	Known	None	0.20000000298023224	None	None	None	None
m54284U_191212_053548/66324519/ccs	PacBio_Hippocampus_Rep1	mm10_ERCC_SIRV	chr15	80116846	80119503	+	1	2653	43795	279631	ENSMUSG00000022415.12	ENCODEMT000279631	Syngr1	ENCODEMT000279631	Known	ISM	None	0.15000000596046448	None	None	None	None
m54284U_191107_221739/32441492/ccs	PacBio_Cortex_Rep1	mm10_ERCC_SIRV	chr7	42685270	42687007	+	1	1814	67307	279639	ENCODEMG000067307	ENCODEMT000279639	ENCODEMG000067307	ENCODEMT000279639	Antisense	Antisense	None	1.0	None	None	None	None
m54284U_191212_053548/125501458/ccs	PacBio_Hippocampus_Rep1	mm10_ERCC_SIRV	chr11	55469734	55500877	+	12	2693	32998	86559	ENSMUSG00000018583.5	ENSMUST00000018727.3	G3bp1	G3bp1-201	Known	Known	None	0.4000000059604645	None	None	None	None
m54284U_191109_043049/161940404/ccs	PacBio_Cortex_Rep2	mm10_ERCC_SIRV	chr17	35838232	35834808	-	4	1688	47295	123634	ENSMUSG00000001525.10	ENSMUST00000001566.9	Tubb5	Tubb5-201	Known	Known	None	0.10000000149011612	None	None	None	None
m54284U_191212_053548/81069205/ccs	PacBio_Hippocampus_Rep1	mm10_ERCC_SIRV	chr9	40801279	40805199	+	9	2098	27474	71626	ENSMUSG00000015656.17	ENSMUST00000015800.15	Hspa8	Hspa8-201	Known	Known	None	0.25	None	None	None	None
m54284U_191213_120042/17826727/ccs	PacBio_Hippocampus_Rep2	mm10_ERCC_SIRV	chr15	80116846	80119502	+	1	2652	43795	279631	ENSMUSG00000022415.12	ENCODEMT000279631	Syngr1	ENCODEMT000279631	Known	ISM	None	0.15000000596046448	None	None	None	None
m54284U_191213_120042/152109754/ccs	PacBio_Hippocampus_Rep2	mm10_ERCC_SIRV	chr7	42685270	42688241	+	1	3048	67307	279639	ENCODEMG000067307	ENCODEMT000279639	ENCODEMG000067307	ENCODEMT000279639	Antisense	Antisense	None	1.0	None	None	None	None
m54284U_191107_221739/170590599/ccs	PacBio_Cortex_Rep1	mm10_ERCC_SIRV	chr19	43524506	43499759	-	9	1952	50899	133421	ENSMUSG00000025190.13	ENSMUST00000026196.13	Got1	Got1-201	Known	Known	None	0.30000001192092896	None	None	None	None
m54284U_191212_053548/168099876/ccs	PacBio_Hippocampus_Rep1	mm10_ERCC_SIRV	chrX	136822798	136837664	+	7	2503	53294	138350	ENSMUSG00000031425.15	ENSMUST00000033800.12	Plp1	Plp1-201	Known	Known	None	0.75	None	None	None	None
m54284U_191109_043049/116525432/ccs	PacBio_Cortex_Rep2	mm10_ERCC_SIRV	chr1	85894587	85908658	+	6	1907	1440	3536	ENSMUSG00000026223.15	ENSMUST00000027425.15	Itm2c	Itm2c-201	Known	Known	None	0.800000011920929	None	None	None	None
m54284U_191213_120042/47710915/ccs	PacBio_Hippocampus_Rep2	mm10_ERCC_SIRV	chr15	80116846	80119503	+	1	2653	43795	279631	ENSMUSG00000022415.12	ENCODEMT000279631	Syngr1	ENCODEMT000279631	Known	ISM	None	0.15000000596046448	None	None	None	None
m54284U_191109_043049/175573435/ccs	PacBio_Cortex_Rep2	mm10_ERCC_SIRV	chr6	87851035	87843083	-	5	1615	18039	47189	ENSMUSG00000030057.15	ENSMUST00000113619.7	Cnbp	Cnbp-203	Known	Known	None	0.3499999940395355	None	None	None	None
m54284U_191212_053548/126093178/ccs	PacBio_Hippocampus_Rep1	mm10_ERCC_SIRV	chr11	55469734	55500325	+	12	2141	32998	86559	ENSMUSG00000018583.5	ENSMUST00000018727.3	G3bp1	G3bp1-201	Known	Known	None	0.8999999761581421	None	None	None	None
m54284U_191107_221739/143458581/ccs	PacBio_Cortex_Rep1	mm10_ERCC_SIRV	chr3	96727788	96791146	+	8	2067	8960	279102	ENSMUSG00000028098.13	ENCODEMT000279102	Rnf115	ENCODEMT000279102	Known	NIC	None	0.25	None	None	None	None
m54284U_191107_221739/155190626/ccs	PacBio_Cortex_Rep1	mm10_ERCC_SIRV	chr7	42685296	42688241	+	1	3022	67307	279639	ENCODEMG000067307	ENCODEMT000279639	ENCODEMG000067307	ENCODEMT000279639	Antisense	Antisense	None	1.0	None	None	None	None
m54284U_191212_053548/81201305/ccs	PacBio_Hippocampus_Rep1	mm10_ERCC_SIRV	chr9	40801279	40805199	+	9	2098	27474	71626	ENSMUSG00000015656.17	ENSMUST00000015800.15	Hspa8	Hspa8-201	Known	Known	None	0.25	None	None	None	None
m54284U_191109_043049/118620424/ccs	PacBio_Cortex_Rep2	mm10_ERCC_SIRV	chr5	52190512	52150216	-	14	2995	13956	36528	ENSMUSG00000029169.11	ENSMUST00000031061.11	Dhx15	Dhx15-201	Known	Known	None	0.20000000298023224	None	None	None	None
m54284U_191109_043049/54855635/ccs	PacBio_Cortex_Rep2	mm10_ERCC_SIRV	chr13	83524952	83664455	+	11	3520	39529	102582	ENSMUSG00000005583.16	ENSMUST00000199105.4	Mef2c	Mef2c-223	Known	Known	None	0.800000011920929	None	None	None	None
m54284U_191213_120042/119671113/ccs	PacBio_Hippocampus_Rep2	mm10_ERCC_SIRV	chr15	80116846	80119503	+	1	2653	43795	279631	ENSMUSG00000022415.12	ENCODEMT000279631	Syngr1	ENCODEMT000279631	Known	ISM	None	0.15000000596046448	None	None	None	None
m54284U_191212_053548/21299967/ccs	PacBio_Hippocampus_Rep1	mm10_ERCC_SIRV	chr15	80116847	80119503	+	1	2652	43795	279631	ENSMUSG00000022415.12	ENCODEMT000279631	Syngr1	ENCODEMT000279631	Known	ISM	None	0.15000000596046448	None	None	None	None
m54284U_191212_053548/170395864/ccs	PacBio_Hippocampus_Rep1	mm10_ERCC_SIRV	chrX	136822798	136837682	+	7	2528	53294	138350	ENSMUSG00000031425.15	ENSMUST00000033800.12	Plp1	Plp1-201	Known	Known	None	0.75	None	None	None	None
m54284U_191107_221739/171182053/ccs	PacBio_Cortex_Rep1	mm10_ERCC_SIRV	chr19	43524531	43499759	-	9	1977	50899	133421	ENSMUSG00000025190.13	ENSMUST00000026196.13	Got1	Got1-201	Known	Known	None	0.30000001192092896	None	None	None	None
m54284U_191213_120042/44434389/ccs	PacBio_Hippocampus_Rep2	mm10_ERCC_SIRV	chr7	42685299	42687007	+	1	1785	67307	279639	ENCODEMG000067307	ENCODEMT000279639	ENCODEMG000067307	ENCODEMT000279639	Antisense	Antisense	None	1.0	None	None	None	None
m54284U_191212_053548/81397870/ccs	PacBio_Hippocampus_Rep1	mm10_ERCC_SIRV	chr9	40801279	40805196	+	9	2095	27474	71626	ENSMUSG00000015656.17	ENSMUST00000015800.15	Hspa8	Hspa8-201	Known	Known	None	0.25	None	None	None	None
m54284U_191109_043049/119081359/ccs	PacBio_Cortex_Rep2	mm10_ERCC_SIRV	chr1	85894587	85908658	+	6	1907	1440	3536	ENSMUSG00000026223.15	ENSMUST00000027425.15	Itm2c	Itm2c-201	Known	Known	None	0.800000011920929	None	None	None	None
m54284U_191212_053548/126484818/ccs	PacBio_Hippocampus_Rep1	mm10_ERCC_SIRV	chr11	55469734	55500325	+	12	2141	32998	86559	ENSMUSG00000018583.5	ENSMUST00000018727.3	G3bp1	G3bp1-201	Known	Known	None	0.8999999761581421	None	None	None	None
m54284U_191212_053548/80610815/ccs	PacBio_Hippocampus_Rep1	mm10_ERCC_SIRV	chr15	80116847	80119506	+	1	2655	43795	279631	ENSMUSG00000022415.12	ENCODEMT000279631	Syngr1	ENCODEMT000279631	Known	ISM	None	0.10000000149011612	None	None	None	None
m54284U_191109_043049/137954897/ccs	PacBio_Cortex_Rep2	mm10_ERCC_SIRV	chr7	42686621	42688241	+	1	1697	67307	279639	ENCODEMG000067307	ENCODEMT000279639	ENCODEMG000067307	ENCODEMT000279639	Antisense	Antisense	None	1.0	None	None	None	None
m54284U_191109_043049/122159668/ccs	PacBio_Cortex_Rep2	mm10_ERCC_SIRV	chr5	52190509	52150216	-	14	2992	13956	36528	ENSMUSG00000029169.11	ENSMUST00000031061.11	Dhx15	Dhx15-201	Known	Known	None	0.20000000298023224	None	None	None	None
m54284U_191109_043049/161940708/ccs	PacBio_Cortex_Rep2	mm10_ERCC_SIRV	chr17	35838241	35834808	-	4	1697	47295	123634	ENSMUSG00000001525.10	ENSMUST00000001566.9	Tubb5	Tubb5-201	Known	Known	None	0.10000000149011612	None	None	None	None
m54284U_191107_221739/74713773/ccs	PacBio_Cortex_Rep1	mm10_ERCC_SIRV	chr13	83524955	83663215	+	11	2188	39529	102586	ENSMUSG00000005583.16	ENSMUST00000197681.4	Mef2c	Mef2c-213	Known	Known	None	0.699999988079071	None	None	None	None
m54284U_191109_043049/77793323/ccs	PacBio_Cortex_Rep2	mm10_ERCC_SIRV	chr15	80116848	80119503	+	1	2651	43795	279631	ENSMUSG00000022415.12	ENCODEMT000279631	Syngr1	ENCODEMT000279631	Known	ISM	None	0.15000000596046448	None	None	None	None
m54284U_191109_043049/176490887/ccs	PacBio_Cortex_Rep2	mm10_ERCC_SIRV	chr6	87851005	87843083	-	5	1585	18039	47189	ENSMUSG00000030057.15	ENSMUST00000113619.7	Cnbp	Cnbp-203	Known	Known	None	0.3499999940395355	None	None	None	None
m54284U_191212_053548/81529413/ccs	PacBio_Hippocampus_Rep1	mm10_ERCC_SIRV	chr9	40801279	40805199	+	9	2098	27474	71626	ENSMUSG00000015656.17	ENSMUST00000015800.15	Hspa8	Hspa8-201	Known	Known	None	0.25	None	None	None	None
m54284U_191107_221739/172426552/ccs	PacBio_Cortex_Rep1	mm10_ERCC_SIRV	chr19	43524528	43499759	-	9	1974	50899	133421	ENSMUSG00000025190.13	ENSMUST00000026196.13	Got1	Got1-201	Known	Known	None	0.30000001192092896	None	None	None	None
m54284U_191212_053548/172165058/ccs	PacBio_Hippocampus_Rep1	mm10_ERCC_SIRV	chrX	136822798	136837454	+	7	2194	53294	138351	ENSMUSG00000031425.15	ENSMUST00000113085.1	Plp1	Plp1-202	Known	Known	None	0.30000001192092896	None	None	None	None
m54284U_191212_053548/126551071/ccs	PacBio_Hippocampus_Rep1	mm10_ERCC_SIRV	chr11	55469734	55500323	+	12	2139	32998	86559	ENSMUSG00000018583.5	ENSMUST00000018727.3	G3bp1	G3bp1-201	Known	Known	None	0.800000011920929	None	None	None	None
m54284U_191109_043049/112199040/ccs	PacBio_Cortex_Rep2	mm10_ERCC_SIRV	chr15	80116848	80119503	+	1	2651	43795	279631	ENSMUSG00000022415.12	ENCODEMT000279631	Syngr1	ENCODEMT000279631	Known	ISM	None	0.15000000596046448	None	None	None	None
m54284U_191107_221739/170658594/ccs	PacBio_Cortex_Rep1	mm10_ERCC_SIRV	chr3	96727741	96791147	+	9	2127	8960	23499	ENSMUSG00000028098.13	ENSMUST00000029740.13	Rnf115	Rnf115-201	Known	Known	None	0.25	None	None	None	None
m54284U_191213_120042/29623001/ccs	PacBio_Hippocampus_Rep2	mm10_ERCC_SIRV	chr7	42686621	42688317	+	2	1331	67307	279641	ENCODEMG000067307	ENCODEMT000279641	ENCODEMG000067307	ENCODEMT000279641	Antisense	Genomic	None	1.0	None	None	None	None
m54284U_191109_043049/119147353/ccs	PacBio_Cortex_Rep2	mm10_ERCC_SIRV	chr1	85894587	85908658	+	6	1907	1440	3536	ENSMUSG00000026223.15	ENSMUST00000027425.15	Itm2c	Itm2c-201	Known	Known	None	0.800000011920929	None	None	None	None
m54284U_191212_053548/57936706/ccs	PacBio_Hippocampus_Rep1	mm10_ERCC_SIRV	chr15	80116848	80119506	+	1	2654	43795	279631	ENSMUSG00000022415.12	ENCODEMT000279631	Syngr1	ENCODEMT000279631	Known	ISM	None	0.10000000149011612	None	None	None	None
m54284U_191109_043049/123275851/ccs	PacBio_Cortex_Rep2	mm10_ERCC_SIRV	chr5	52190509	52150216	-	14	2992	13956	36528	ENSMUSG00000029169.11	ENSMUST00000031061.11	Dhx15	Dhx15-201	Known	Known	None	0.20000000298023224	None	None	None	None
m54284U_191212_053548/172623422/ccs	PacBio_Hippocampus_Rep1	mm10_ERCC_SIRV	chrX	136822798	136837664	+	7	2503	53294	138350	ENSMUSG00000031425.15	ENSMUST00000033800.12	Plp1	Plp1-201	Known	Known	None	0.75	None	None	None	None
m54284U_191212_053548/81592381/ccs	PacBio_Hippocampus_Rep1	mm10_ERCC_SIRV	chr9	40801279	40805194	+	9	2093	27474	71626	ENSMUSG00000015656.17	ENSMUST00000015800.15	Hspa8	Hspa8-201	Known	Known	None	0.25	None	None	None	None
m54284U_191212_053548/126682693/ccs	PacBio_Hippocampus_Rep1	mm10_ERCC_SIRV	chr11	55469734	55500325	+	12	2141	32998	86559	ENSMUSG00000018583.5	ENSMUST00000018727.3	G3bp1	G3bp1-201	Known	Known	None	0.8999999761581421	None	None	None	None
m54284U_191212_053548/76809088/ccs	PacBio_Hippocampus_Rep1	mm10_ERCC_SIRV	chr15	80116848	80119506	+	1	2654	43795	279631	ENSMUSG00000022415.12	ENCODEMT000279631	Syngr1	ENCODEMT000279631	Known	ISM	None	0.10000000149011612	None	None	None	None
m54284U_191107_221739/174522733/ccs	PacBio_Cortex_Rep1	mm10_ERCC_SIRV	chr19	43524492	43499759	-	9	1938	50899	133421	ENSMUSG00000025190.13	ENSMUST00000026196.13	Got1	Got1-201	Known	Known	None	0.30000001192092896	None	None	None	None
m54284U_191107_221739/138675175/ccs	PacBio_Cortex_Rep1	mm10_ERCC_SIRV	chr13	83524955	83663214	+	11	2180	39529	102586	ENSMUSG00000005583.16	ENSMUST00000197681.4	Mef2c	Mef2c-213	Known	Known	None	0.699999988079071	None	None	None	None
m54284U_191107_221739/24445571/ccs	PacBio_Cortex_Rep1	mm10_ERCC_SIRV	chr7	42686655	42688241	+	1	1663	67307	279639	ENCODEMG000067307	ENCODEMT000279639	ENCODEMG000067307	ENCODEMT000279639	Antisense	Antisense	None	1.0	None	None	None	None
m54284U_191109_043049/162531296/ccs	PacBio_Cortex_Rep2	mm10_ERCC_SIRV	chr17	35838295	35834808	-	4	1751	47295	123634	ENSMUSG00000001525.10	ENSMUST00000001566.9	Tubb5	Tubb5-201	Known	Known	None	0.10000000149011612	None	None	None	None
m54284U_191212_053548/95814940/ccs	PacBio_Hippocampus_Rep1	mm10_ERCC_SIRV	chr15	80116848	80119506	+	1	2654	43795	279631	ENSMUSG00000022415.12	ENCODEMT000279631	Syngr1	ENCODEMT000279631	Known	ISM	None	0.10000000149011612	None	None	None	None
m54284U_191109_043049/120851040/ccs	PacBio_Cortex_Rep2	mm10_ERCC_SIRV	chr1	85894587	85908654	+	6	1903	1440	3536	ENSMUSG00000026223.15	ENSMUST00000027425.15	Itm2c	Itm2c-201	Known	Known	None	0.699999988079071	None	None	None	None
m54284U_191212_053548/82575409/ccs	PacBio_Hippocampus_Rep1	mm10_ERCC_SIRV	chr9	40801279	40805194	+	9	2093	27474	71626	ENSMUSG00000015656.17	ENSMUST00000015800.15	Hspa8	Hspa8-201	Known	Known	None	0.25	None	None	None	None
m54284U_191212_053548/85525415/ccs	PacBio_Hippocampus_Rep1	mm10_ERCC_SIRV	chr7	42686655	42688241	+	1	1663	67307	279639	ENCODEMG000067307	ENCODEMT000279639	ENCODEMG000067307	ENCODEMT000279639	Antisense	Antisense	None	1.0	None	None	None	None
m54284U_191109_043049/124717805/ccs	PacBio_Cortex_Rep2	mm10_ERCC_SIRV	chr5	52190489	52150216	-	14	2972	13956	36528	ENSMUSG00000029169.11	ENSMUST00000031061.11	Dhx15	Dhx15-201	Known	Known	None	0.20000000298023224	None	None	None	None
m54284U_191212_053548/176752920/ccs	PacBio_Hippocampus_Rep1	mm10_ERCC_SIRV	chrX	136822798	136837664	+	7	2398	53294	138351	ENSMUSG00000031425.15	ENSMUST00000113085.1	Plp1	Plp1-202	Known	Known	None	0.75	None	None	None	None
m54284U_191109_043049/176949044/ccs	PacBio_Cortex_Rep2	mm10_ERCC_SIRV	chr6	87851029	87843083	-	5	1633	18039	47187	ENSMUSG00000030057.15	ENSMUST00000032138.14	Cnbp	Cnbp-201	Known	Known	None	0.3499999940395355	None	None	None	None
m54284U_191212_053548/126748767/ccs	PacBio_Hippocampus_Rep1	mm10_ERCC_SIRV	chr11	55469734	55500324	+	12	2140	32998	86559	ENSMUSG00000018583.5	ENSMUST00000018727.3	G3bp1	G3bp1-201	Known	Known	None	0.8500000238418579	None	None	None	None
m54284U_191109_043049/37617859/ccs	PacBio_Cortex_Rep2	mm10_ERCC_SIRV	chr3	96727741	96791147	+	9	2127	8960	23499	ENSMUSG00000028098.13	ENSMUST00000029740.13	Rnf115	Rnf115-201	Known	Known	None	0.25	None	None	None	None
m54284U_191107_221739/175114530/ccs	PacBio_Cortex_Rep1	mm10_ERCC_SIRV	chr19	43524498	43499759	-	9	1944	50899	133421	ENSMUSG00000025190.13	ENSMUST00000026196.13	Got1	Got1-201	Known	Known	None	0.30000001192092896	None	None	None	None
m54284U_191212_053548/115605748/ccs	PacBio_Hippocampus_Rep1	mm10_ERCC_SIRV	chr15	80116848	80119506	+	1	2654	43795	279631	ENSMUSG00000022415.12	ENCODEMT000279631	Syngr1	ENCODEMT000279631	Known	ISM	None	0.10000000149011612	None	None	None	None
m54284U_191109_043049/84937429/ccs	PacBio_Cortex_Rep2	mm10_ERCC_SIRV	chr7	42686659	42688241	+	1	1659	67307	279639	ENCODEMG000067307	ENCODEMT000279639	ENCODEMG000067307	ENCODEMT000279639	Antisense	Antisense	None	1.0	None	None	None	None
m54284U_191109_043049/65995722/ccs	PacBio_Cortex_Rep2	mm10_ERCC_SIRV	chr3	96727741	96791152	+	8	2044	8960	279642	ENSMUSG00000028098.13	ENCODEMT000279642	Rnf115	ENCODEMT000279642	Known	NNC	None	0.30000001192092896	None	None	None	None
m54284U_191109_043049/111085206/ccs	PacBio_Cortex_Rep2	mm10_ERCC_SIRV	chr13	83524955	83662733	+	11	1792	39529	102581	ENSMUSG00000005583.16	ENSMUST00000199019.4	Mef2c	Mef2c-222	Known	Known	None	0.75	None	None	None	None
m54284U_191212_053548/82575472/ccs	PacBio_Hippocampus_Rep1	mm10_ERCC_SIRV	chr9	40801279	40805196	+	9	2095	27474	71626	ENSMUSG00000015656.17	ENSMUST00000015800.15	Hspa8	Hspa8-201	Known	Known	None	0.25	None	None	None	None
m54284U_191212_053548/177603155/ccs	PacBio_Hippocampus_Rep1	mm10_ERCC_SIRV	chrX	136822798	136837664	+	7	2509	53294	138350	ENSMUSG00000031425.15	ENSMUST00000033800.12	Plp1	Plp1-201	Known	Known	None	0.75	None	None	None	None
m54284U_191213_120042/20447619/ccs	PacBio_Hippocampus_Rep2	mm10_ERCC_SIRV	chr7	42687270	42688241	+	1	1048	67307	279639	ENCODEMG000067307	ENCODEMT000279639	ENCODEMG000067307	ENCODEMT000279639	Antisense	Antisense	None	1.0	None	None	None	None
m54284U_191109_043049/105384561/ccs	PacBio_Cortex_Rep2	mm10_ERCC_SIRV	chr15	80116849	80119503	+	1	2650	43795	279631	ENSMUSG00000022415.12	ENCODEMT000279631	Syngr1	ENCODEMT000279631	Known	ISM	None	0.15000000596046448	None	None	None	None
m54284U_191212_053548/127009967/ccs	PacBio_Hippocampus_Rep1	mm10_ERCC_SIRV	chr11	55469734	55500325	+	12	2141	32998	86559	ENSMUSG00000018583.5	ENSMUST00000018727.3	G3bp1	G3bp1-201	Known	Known	None	0.8999999761581421	None	None	None	None
m54284U_191109_043049/126091661/ccs	PacBio_Cortex_Rep2	mm10_ERCC_SIRV	chr1	85894587	85908658	+	6	1907	1440	3536	ENSMUSG00000026223.15	ENSMUST00000027425.15	Itm2c	Itm2c-201	Known	Known	None	0.800000011920929	None	None	None	None
m54284U_191109_043049/124913406/ccs	PacBio_Cortex_Rep2	mm10_ERCC_SIRV	chr5	52190493	52150216	-	14	2976	13956	36528	ENSMUSG00000029169.11	ENSMUST00000031061.11	Dhx15	Dhx15-201	Known	Known	None	0.20000000298023224	None	None	None	None
m54284U_191109_043049/162859870/ccs	PacBio_Cortex_Rep2	mm10_ERCC_SIRV	chr17	35838232	35834808	-	4	1688	47295	123634	ENSMUSG00000001525.10	ENSMUST00000001566.9	Tubb5	Tubb5-201	Known	Known	None	0.10000000149011612	None	None	None	None
m54284U_191212_053548/82709228/ccs	PacBio_Hippocampus_Rep1	mm10_ERCC_SIRV	chr9	40801279	40805201	+	9	2100	27474	71626	ENSMUSG00000015656.17	ENSMUST00000015800.15	Hspa8	Hspa8-201	Known	Known	None	0.20000000298023224	None	None	None	None
m54284U_191212_053548/69339745/ccs	PacBio_Hippocampus_Rep1	mm10_ERCC_SIRV	chr15	80116849	80119503	+	1	2650	43795	279631	ENSMUSG00000022415.12	ENCODEMT000279631	Syngr1	ENCODEMT000279631	Known	ISM	None	0.15000000596046448	None	None	None	None
m54284U_191109_043049/3737756/ccs	PacBio_Cortex_Rep2	mm10_ERCC_SIRV	chr19	43524521	43499759	-	9	1967	50899	133421	ENSMUSG00000025190.13	ENSMUST00000026196.13	Got1	Got1-201	Known	Known	None	0.30000001192092896	None	None	None	None
m54284U_191213_120042/65471524/ccs	PacBio_Hippocampus_Rep2	mm10_ERCC_SIRV	chr15	80116849	80119505	+	1	2652	43795	279631	ENSMUSG00000022415.12	ENCODEMT000279631	Syngr1	ENCODEMT000279631	Known	ISM	None	0.10000000149011612	None	None	None	None
m54284U_191212_053548/178062854/ccs	PacBio_Hippocampus_Rep1	mm10_ERCC_SIRV	chrX	136822798	136837670	+	7	2509	53294	138350	ENSMUSG00000031425.15	ENSMUST00000033800.12	Plp1	Plp1-201	Known	Known	None	0.75	None	None	None	None
m54284U_191109_043049/177602576/ccs	PacBio_Cortex_Rep2	mm10_ERCC_SIRV	chr6	87851048	87843083	-	5	1628	18039	47189	ENSMUSG00000030057.15	ENSMUST00000113619.7	Cnbp	Cnbp-203	Known	Known	None	0.3499999940395355	None	None	None	None
m54284U_191109_043049/123865069/ccs	PacBio_Cortex_Rep2	mm10_ERCC_SIRV	chr13	83524955	83662733	+	11	1792	39529	102581	ENSMUSG00000005583.16	ENSMUST00000199019.4	Mef2c	Mef2c-222	Known	Known	None	0.75	None	None	None	None
m54284U_191107_221739/127075439/ccs	PacBio_Cortex_Rep1	mm10_ERCC_SIRV	chr7	42692771	42689870	-	1	2902	21152	279643	ENSMUSG00000069727.5	ENCODEMT000279643	Zfp975	ENCODEMT000279643	Known	Genomic	None	0.44999998807907104	None	None	None	None
m54284U_191212_053548/127336789/ccs	PacBio_Hippocampus_Rep1	mm10_ERCC_SIRV	chr11	55469734	55500505	+	12	2321	32998	86559	ENSMUSG00000018583.5	ENSMUST00000018727.3	G3bp1	G3bp1-201	Known	Known	None	0.30000001192092896	None	None	None	None
m54284U_191212_053548/82772631/ccs	PacBio_Hippocampus_Rep1	mm10_ERCC_SIRV	chr9	40801279	40805199	+	9	2098	27474	71626	ENSMUSG00000015656.17	ENSMUST00000015800.15	Hspa8	Hspa8-201	Known	Known	None	0.25	None	None	None	None
m54284U_191109_043049/124977943/ccs	PacBio_Cortex_Rep2	mm10_ERCC_SIRV	chr5	52190511	52150216	-	14	2994	13956	36528	ENSMUSG00000029169.11	ENSMUST00000031061.11	Dhx15	Dhx15-201	Known	Known	None	0.20000000298023224	None	None	None	None
m54284U_191213_120042/96012397/ccs	PacBio_Hippocampus_Rep2	mm10_ERCC_SIRV	chr15	80116849	80119504	+	1	2651	43795	279631	ENSMUSG00000022415.12	ENCODEMT000279631	Syngr1	ENCODEMT000279631	Known	ISM	None	0.10000000149011612	None	None	None	None
m54284U_191109_043049/105908942/ccs	PacBio_Cortex_Rep2	mm10_ERCC_SIRV	chr3	96727741	96791142	+	9	2122	8960	23499	ENSMUSG00000028098.13	ENSMUST00000029740.13	Rnf115	Rnf115-201	Known	Known	None	0.25	None	None	None	None
m54284U_191109_043049/3801410/ccs	PacBio_Cortex_Rep2	mm10_ERCC_SIRV	chr19	43524509	43499759	-	9	1955	50899	133421	ENSMUSG00000025190.13	ENSMUST00000026196.13	Got1	Got1-201	Known	Known	None	0.30000001192092896	None	None	None	None
m54284U_191212_053548/12584301/ccs	PacBio_Hippocampus_Rep1	mm10_ERCC_SIRV	chr15	80116851	80119506	+	1	2651	43795	279631	ENSMUSG00000022415.12	ENCODEMT000279631	Syngr1	ENCODEMT000279631	Known	ISM	None	0.10000000149011612	None	None	None	None
m54284U_191109_043049/128059894/ccs	PacBio_Cortex_Rep2	mm10_ERCC_SIRV	chr1	85894587	85908656	+	6	1905	1440	3536	ENSMUSG00000026223.15	ENSMUST00000027425.15	Itm2c	Itm2c-201	Known	Known	None	0.800000011920929	None	None	None	None
m54284U_191212_053548/83231057/ccs	PacBio_Hippocampus_Rep1	mm10_ERCC_SIRV	chr9	40801279	40805200	+	9	2099	27474	71626	ENSMUSG00000015656.17	ENSMUST00000015800.15	Hspa8	Hspa8-201	Known	Known	None	0.20000000298023224	None	None	None	None
m54284U_191212_053548/127469699/ccs	PacBio_Hippocampus_Rep1	mm10_ERCC_SIRV	chr11	55469766	55500141	+	11	2059	32998	278588	ENSMUSG00000018583.5	ENCODEMT000278588	G3bp1	ENCODEMT000278588	Known	NIC	None	0.8999999761581421	None	None	None	None
m54284U_191212_053548/119277445/ccs	PacBio_Hippocampus_Rep1	mm10_ERCC_SIRV	chr15	80116851	80119503	+	1	2648	43795	279631	ENSMUSG00000022415.12	ENCODEMT000279631	Syngr1	ENCODEMT000279631	Known	ISM	None	0.15000000596046448	None	None	None	None
m54284U_191212_053548/8914076/ccs	PacBio_Hippocampus_Rep1	mm10_ERCC_SIRV	chr13	83524955	83663214	+	11	2273	39529	102581	ENSMUSG00000005583.16	ENSMUST00000199019.4	Mef2c	Mef2c-222	Known	Known	None	0.699999988079071	None	None	None	None
m54284U_191109_043049/126092325/ccs	PacBio_Cortex_Rep2	mm10_ERCC_SIRV	chr5	52190509	52150216	-	14	2992	13956	36528	ENSMUSG00000029169.11	ENSMUST00000031061.11	Dhx15	Dhx15-201	Known	Known	None	0.20000000298023224	None	None	None	None
m54284U_191212_053548/131990050/ccs	PacBio_Hippocampus_Rep1	mm10_ERCC_SIRV	chr15	80116851	80119506	+	1	2651	43795	279631	ENSMUSG00000022415.12	ENCODEMT000279631	Syngr1	ENCODEMT000279631	Known	ISM	None	0.10000000149011612	None	None	None	None
m54284U_191109_043049/163251342/ccs	PacBio_Cortex_Rep2	mm10_ERCC_SIRV	chr17	35838232	35834808	-	4	1688	47295	123634	ENSMUSG00000001525.10	ENSMUST00000001566.9	Tubb5	Tubb5-201	Known	Known	None	0.10000000149011612	None	None	None	None
m54284U_191212_053548/83428357/ccs	PacBio_Hippocampus_Rep1	mm10_ERCC_SIRV	chr9	40801279	40805196	+	9	2095	27474	71626	ENSMUSG00000015656.17	ENSMUST00000015800.15	Hspa8	Hspa8-201	Known	Known	None	0.25	None	None	None	None
m54284U_191212_053548/127469892/ccs	PacBio_Hippocampus_Rep1	mm10_ERCC_SIRV	chr11	55469734	55500325	+	12	2141	32998	86559	ENSMUSG00000018583.5	ENSMUST00000018727.3	G3bp1	G3bp1-201	Known	Known	None	0.8999999761581421	None	None	None	None
m54284U_191109_043049/6357372/ccs	PacBio_Cortex_Rep2	mm10_ERCC_SIRV	chr19	43524544	43499759	-	9	1990	50899	133421	ENSMUSG00000025190.13	ENSMUST00000026196.13	Got1	Got1-201	Known	Known	None	0.30000001192092896	None	None	None	None
m54284U_191212_053548/179045977/ccs	PacBio_Hippocampus_Rep1	mm10_ERCC_SIRV	chrX	136822798	136837664	+	7	2503	53294	138350	ENSMUSG00000031425.15	ENSMUST00000033800.12	Plp1	Plp1-201	Known	Known	None	0.75	None	None	None	None
m54284U_191212_053548/155058398/ccs	PacBio_Hippocampus_Rep1	mm10_ERCC_SIRV	chr15	80116851	80119504	+	1	2649	43795	279631	ENSMUSG00000022415.12	ENCODEMT000279631	Syngr1	ENCODEMT000279631	Known	ISM	None	0.10000000149011612	None	None	None	None
m54284U_191109_043049/177800490/ccs	PacBio_Cortex_Rep2	mm10_ERCC_SIRV	chr6	87851023	87843083	-	5	1603	18039	47189	ENSMUSG00000030057.15	ENSMUST00000113619.7	Cnbp	Cnbp-203	Known	Known	None	0.3499999940395355	None	None	None	None
m54284U_191109_043049/40108237/ccs	PacBio_Cortex_Rep2	mm10_ERCC_SIRV	chr7	43284337	43284167	-	1	171	67308	279644	ENCODEMG000067308	ENCODEMT000279644	ENCODEMG000067308	ENCODEMT000279644	Intergenic	Intergenic	None	0.5	None	None	None	None
m54284U_191109_043049/129172210/ccs	PacBio_Cortex_Rep2	mm10_ERCC_SIRV	chr1	85894517	85908675	+	6	1905	1440	275108	ENSMUSG00000026223.15	ENCODEMT000275108	Itm2c	ENCODEMT000275108	Known	NNC	None	0.800000011920929	None	None	None	None
m54284U_191212_053548/83691846/ccs	PacBio_Hippocampus_Rep1	mm10_ERCC_SIRV	chr9	40801279	40805199	+	9	2098	27474	71626	ENSMUSG00000015656.17	ENSMUST00000015800.15	Hspa8	Hspa8-201	Known	Known	None	0.25	None	None	None	None
m54284U_191212_053548/127533497/ccs	PacBio_Hippocampus_Rep1	mm10_ERCC_SIRV	chr11	55469734	55500307	+	12	2123	32998	86559	ENSMUSG00000018583.5	ENSMUST00000018727.3	G3bp1	G3bp1-201	Known	Known	None	0.20000000298023224	None	None	None	None
m54284U_191212_053548/20120588/ccs	PacBio_Hippocampus_Rep1	mm10_ERCC_SIRV	chr13	83524983	83662735	+	11	1698	39529	278526	ENSMUSG00000005583.16	ENCODEMT000278526	Mef2c	ENCODEMT000278526	Known	ISM	Suffix	0.699999988079071	None	None	None	None
m54284U_191109_043049/126290278/ccs	PacBio_Cortex_Rep2	mm10_ERCC_SIRV	chr5	52190533	52150216	-	14	3016	13956	36528	ENSMUSG00000029169.11	ENSMUST00000031061.11	Dhx15	Dhx15-201	Known	Known	None	0.20000000298023224	None	None	None	None
m54284U_191213_120042/6685897/ccs	PacBio_Hippocampus_Rep2	mm10_ERCC_SIRV	chr15	80116851	80119506	+	1	2651	43795	279631	ENSMUSG00000022415.12	ENCODEMT000279631	Syngr1	ENCODEMT000279631	Known	ISM	None	0.10000000149011612	None	None	None	None
m54284U_191109_043049/155451602/ccs	PacBio_Cortex_Rep2	mm10_ERCC_SIRV	chr3	96727741	96791144	+	9	2124	8960	23499	ENSMUSG00000028098.13	ENSMUST00000029740.13	Rnf115	Rnf115-201	Known	Known	None	0.30000001192092896	None	None	None	None
m54284U_191109_043049/9111980/ccs	PacBio_Cortex_Rep2	mm10_ERCC_SIRV	chr19	43524517	43499759	-	9	1963	50899	133421	ENSMUSG00000025190.13	ENSMUST00000026196.13	Got1	Got1-201	Known	Known	None	0.30000001192092896	None	None	None	None
m54284U_191213_120042/31851481/ccs	PacBio_Hippocampus_Rep2	mm10_ERCC_SIRV	chr15	80116851	80119503	+	1	2648	43795	279631	ENSMUSG00000022415.12	ENCODEMT000279631	Syngr1	ENCODEMT000279631	Known	ISM	None	0.15000000596046448	None	None	None	None
m54284U_191212_053548/83886988/ccs	PacBio_Hippocampus_Rep1	mm10_ERCC_SIRV	chr9	40801279	40805199	+	9	2098	27474	71626	ENSMUSG00000015656.17	ENSMUST00000015800.15	Hspa8	Hspa8-201	Known	Known	None	0.25	None	None	None	None
m54284U_191212_053548/127666907/ccs	PacBio_Hippocampus_Rep1	mm10_ERCC_SIRV	chr11	55469734	55500325	+	12	2141	32998	86559	ENSMUSG00000018583.5	ENSMUST00000018727.3	G3bp1	G3bp1-201	Known	Known	None	0.8999999761581421	None	None	None	None
m54284U_191213_120042/138413776/ccs	PacBio_Hippocampus_Rep2	mm10_ERCC_SIRV	chr7	43284340	43284167	-	1	174	67308	279644	ENCODEMG000067308	ENCODEMT000279644	ENCODEMG000067308	ENCODEMT000279644	Intergenic	Intergenic	None	0.5	None	None	None	None
m54284U_191213_120042/121635217/ccs	PacBio_Hippocampus_Rep2	mm10_ERCC_SIRV	chr15	80116851	80119503	+	1	2648	43795	279631	ENSMUSG00000022415.12	ENCODEMT000279631	Syngr1	ENCODEMT000279631	Known	ISM	None	0.15000000596046448	None	None	None	None
m54284U_191109_043049/127338431/ccs	PacBio_Cortex_Rep2	mm10_ERCC_SIRV	chr5	52190509	52150216	-	14	2992	13956	36528	ENSMUSG00000029169.11	ENSMUST00000031061.11	Dhx15	Dhx15-201	Known	Known	None	0.20000000298023224	None	None	None	None
m54284U_191109_043049/132579333/ccs	PacBio_Cortex_Rep2	mm10_ERCC_SIRV	chr1	85894587	85908658	+	6	1907	1440	3536	ENSMUSG00000026223.15	ENSMUST00000027425.15	Itm2c	Itm2c-201	Known	Known	None	0.800000011920929	None	None	None	None
m54284U_191212_053548/84347073/ccs	PacBio_Hippocampus_Rep1	mm10_ERCC_SIRV	chr9	40801279	40805199	+	9	2098	27474	71626	ENSMUSG00000015656.17	ENSMUST00000015800.15	Hspa8	Hspa8-201	Known	Known	None	0.25	None	None	None	None
m54284U_191212_053548/25888349/ccs	PacBio_Hippocampus_Rep1	mm10_ERCC_SIRV	chr13	83524983	83663341	+	11	2176	39529	278526	ENSMUSG00000005583.16	ENCODEMT000278526	Mef2c	ENCODEMT000278526	Known	ISM	Suffix	0.699999988079071	None	None	None	None
m54284U_191107_221739/47777082/ccs	PacBio_Cortex_Rep1	mm10_ERCC_SIRV	chr15	80116852	80119502	+	1	2646	43795	279631	ENSMUSG00000022415.12	ENCODEMT000279631	Syngr1	ENCODEMT000279631	Known	ISM	None	0.15000000596046448	None	None	None	None
m54284U_191109_043049/164102342/ccs	PacBio_Cortex_Rep2	mm10_ERCC_SIRV	chr17	35838232	35834808	-	4	1688	47295	123634	ENSMUSG00000001525.10	ENSMUST00000001566.9	Tubb5	Tubb5-201	Known	Known	None	0.10000000149011612	None	None	None	None
m54284U_191213_120042/2818085/ccs	PacBio_Hippocampus_Rep2	mm10_ERCC_SIRV	chrX	136822798	136837664	+	7	2503	53294	138350	ENSMUSG00000031425.15	ENSMUST00000033800.12	Plp1	Plp1-201	Known	Known	None	0.75	None	None	None	None
m54284U_191212_053548/127993603/ccs	PacBio_Hippocampus_Rep1	mm10_ERCC_SIRV	chr11	55469734	55500876	+	12	2692	32998	86559	ENSMUSG00000018583.5	ENSMUST00000018727.3	G3bp1	G3bp1-201	Known	Known	None	0.44999998807907104	None	None	None	None
m54284U_191109_043049/10291092/ccs	PacBio_Cortex_Rep2	mm10_ERCC_SIRV	chr19	43524510	43499759	-	9	1956	50899	133421	ENSMUSG00000025190.13	ENSMUST00000026196.13	Got1	Got1-201	Known	Known	None	0.30000001192092896	None	None	None	None
m54284U_191109_043049/177931415/ccs	PacBio_Cortex_Rep2	mm10_ERCC_SIRV	chr6	87851018	87843083	-	5	1598	18039	47189	ENSMUSG00000030057.15	ENSMUST00000113619.7	Cnbp	Cnbp-203	Known	Known	None	0.3499999940395355	None	None	None	None
m54284U_191212_053548/128322228/ccs	PacBio_Hippocampus_Rep1	mm10_ERCC_SIRV	chr11	55469734	55500319	+	12	2135	32998	86559	ENSMUSG00000018583.5	ENSMUST00000018727.3	G3bp1	G3bp1-201	Known	Known	None	0.699999988079071	None	None	None	None
m54284U_191109_043049/167380239/ccs	PacBio_Cortex_Rep2	mm10_ERCC_SIRV	chr3	96727741	96791144	+	9	2124	8960	23499	ENSMUSG00000028098.13	ENSMUST00000029740.13	Rnf115	Rnf115-201	Known	Known	None	0.30000001192092896	None	None	None	None
m54284U_191107_221739/56429219/ccs	PacBio_Cortex_Rep1	mm10_ERCC_SIRV	chr15	80116852	80119503	+	1	2647	43795	279631	ENSMUSG00000022415.12	ENCODEMT000279631	Syngr1	ENCODEMT000279631	Known	ISM	None	0.15000000596046448	None	None	None	None
m54284U_191109_043049/127600639/ccs	PacBio_Cortex_Rep2	mm10_ERCC_SIRV	chr5	52190302	52150216	-	14	2785	13956	36528	ENSMUSG00000029169.11	ENSMUST00000031061.11	Dhx15	Dhx15-201	Known	Known	None	0.20000000298023224	None	None	None	None
m54284U_191212_053548/85132934/ccs	PacBio_Hippocampus_Rep1	mm10_ERCC_SIRV	chr9	40801279	40805198	+	9	2097	27474	71626	ENSMUSG00000015656.17	ENSMUST00000015800.15	Hspa8	Hspa8-201	Known	Known	None	0.25	None	None	None	None
m54284U_191109_043049/59966651/ccs	PacBio_Cortex_Rep2	mm10_ERCC_SIRV	chr7	43313162	43296183	-	5	4496	21171	279645	ENSMUSG00000012640.16	ENCODEMT000279645	Zfp715	ENCODEMT000279645	Known	NIC	None	0.20000000298023224	None	None	None	None
m54284U_191109_043049/135071286/ccs	PacBio_Cortex_Rep2	mm10_ERCC_SIRV	chr1	85894587	85908653	+	6	1902	1440	3536	ENSMUSG00000026223.15	ENSMUST00000027425.15	Itm2c	Itm2c-201	Known	Known	None	0.699999988079071	None	None	None	None
m54284U_191109_043049/10749811/ccs	PacBio_Cortex_Rep2	mm10_ERCC_SIRV	chr19	43524493	43499759	-	9	1939	50899	133421	ENSMUSG00000025190.13	ENSMUST00000026196.13	Got1	Got1-201	Known	Known	None	0.30000001192092896	None	None	None	None
m54284U_191212_053548/86179966/ccs	PacBio_Hippocampus_Rep1	mm10_ERCC_SIRV	chr13	83524955	83663215	+	11	2274	39529	102581	ENSMUSG00000005583.16	ENSMUST00000199019.4	Mef2c	Mef2c-222	Known	Known	None	0.699999988079071	None	None	None	None
m54284U_191109_043049/141689176/ccs	PacBio_Cortex_Rep2	mm10_ERCC_SIRV	chr1	85894587	85908658	+	6	1852	1440	279646	ENSMUSG00000026223.15	ENCODEMT000279646	Itm2c	ENCODEMT000279646	Known	NNC	None	0.800000011920929	None	None	None	None
m54284U_191107_221739/129695833/ccs	PacBio_Cortex_Rep1	mm10_ERCC_SIRV	chr15	80116852	80119503	+	1	2647	43795	279631	ENSMUSG00000022415.12	ENCODEMT000279631	Syngr1	ENCODEMT000279631	Known	ISM	None	0.15000000596046448	None	None	None	None
m54284U_191212_053548/128518699/ccs	PacBio_Hippocampus_Rep1	mm10_ERCC_SIRV	chr11	55469734	55500325	+	12	2141	32998	86559	ENSMUSG00000018583.5	ENSMUST00000018727.3	G3bp1	G3bp1-201	Known	Known	None	0.8999999761581421	None	None	None	None
m54284U_191109_043049/168167482/ccs	PacBio_Cortex_Rep2	mm10_ERCC_SIRV	chr7	43313071	43296195	-	4	4342	21171	279647	ENSMUSG00000012640.16	ENCODEMT000279647	Zfp715	ENCODEMT000279647	Known	NIC	None	0.15000000596046448	None	None	None	None
m54284U_191212_053548/85133984/ccs	PacBio_Hippocampus_Rep1	mm10_ERCC_SIRV	chr9	40801279	40805196	+	9	2095	27474	71626	ENSMUSG00000015656.17	ENSMUST00000015800.15	Hspa8	Hspa8-201	Known	Known	None	0.25	None	None	None	None
m54284U_191107_221739/165677648/ccs	PacBio_Cortex_Rep1	mm10_ERCC_SIRV	chr15	80116852	80119503	+	1	2647	43795	279631	ENSMUSG00000022415.12	ENCODEMT000279631	Syngr1	ENCODEMT000279631	Known	ISM	None	0.15000000596046448	None	None	None	None
m54284U_191109_043049/128451508/ccs	PacBio_Cortex_Rep2	mm10_ERCC_SIRV	chr5	52190513	52150216	-	14	2996	13956	36528	ENSMUSG00000029169.11	ENSMUST00000031061.11	Dhx15	Dhx15-201	Known	Known	None	0.20000000298023224	None	None	None	None
m54284U_191213_120042/8325829/ccs	PacBio_Hippocampus_Rep2	mm10_ERCC_SIRV	chrX	136822798	136837664	+	7	2503	53294	138350	ENSMUSG00000031425.15	ENSMUST00000033800.12	Plp1	Plp1-201	Known	Known	None	0.75	None	None	None	None
m54284U_191212_053548/128518759/ccs	PacBio_Hippocampus_Rep1	mm10_ERCC_SIRV	chr11	55469734	55500325	+	12	2141	32998	86559	ENSMUSG00000018583.5	ENSMUST00000018727.3	G3bp1	G3bp1-201	Known	Known	None	0.8999999761581421	None	None	None	None
m54284U_191109_043049/179832183/ccs	PacBio_Cortex_Rep2	mm10_ERCC_SIRV	chr6	87851021	87843083	-	5	1625	18039	47187	ENSMUSG00000030057.15	ENSMUST00000032138.14	Cnbp	Cnbp-201	Known	Known	None	0.3499999940395355	None	None	None	None
m54284U_191109_043049/13175338/ccs	PacBio_Cortex_Rep2	mm10_ERCC_SIRV	chr19	43524489	43499759	-	9	1935	50899	133421	ENSMUSG00000025190.13	ENSMUST00000026196.13	Got1	Got1-201	Known	Known	None	0.30000001192092896	None	None	None	None
m54284U_191107_221739/169542799/ccs	PacBio_Cortex_Rep1	mm10_ERCC_SIRV	chr15	80116852	80119508	+	1	2652	43795	279631	ENSMUSG00000022415.12	ENCODEMT000279631	Syngr1	ENCODEMT000279631	Known	ISM	None	0.05000000074505806	None	None	None	None
m54284U_191109_043049/164234524/ccs	PacBio_Cortex_Rep2	mm10_ERCC_SIRV	chr17	35838232	35834808	-	4	1688	47295	123634	ENSMUSG00000001525.10	ENSMUST00000001566.9	Tubb5	Tubb5-201	Known	Known	None	0.10000000149011612	None	None	None	None
m54284U_191212_053548/142412435/ccs	PacBio_Hippocampus_Rep1	mm10_ERCC_SIRV	chr13	83524955	83664457	+	11	3516	39529	102581	ENSMUSG00000005583.16	ENSMUST00000199019.4	Mef2c	Mef2c-222	Known	Known	None	0.8999999761581421	None	None	None	None
m54284U_191212_053548/9503626/ccs	PacBio_Hippocampus_Rep1	mm10_ERCC_SIRV	chr3	96727741	96790946	+	9	1926	8960	23499	ENSMUSG00000028098.13	ENSMUST00000029740.13	Rnf115	Rnf115-201	Known	Known	None	0.25	None	None	None	None
m54284U_191109_043049/23857405/ccs	PacBio_Cortex_Rep2	mm10_ERCC_SIRV	chr15	80116852	80119506	+	1	2650	43795	279631	ENSMUSG00000022415.12	ENCODEMT000279631	Syngr1	ENCODEMT000279631	Known	ISM	None	0.10000000149011612	None	None	None	None
m54284U_191212_053548/86180677/ccs	PacBio_Hippocampus_Rep1	mm10_ERCC_SIRV	chr9	40801279	40805199	+	9	2098	27474	71626	ENSMUSG00000015656.17	ENSMUST00000015800.15	Hspa8	Hspa8-201	Known	Known	None	0.25	None	None	None	None
m54284U_191213_120042/9962346/ccs	PacBio_Hippocampus_Rep2	mm10_ERCC_SIRV	chrX	136822798	136837664	+	7	2398	53294	138351	ENSMUSG00000031425.15	ENSMUST00000113085.1	Plp1	Plp1-202	Known	Known	None	0.75	None	None	None	None
m54284U_191109_043049/129695782/ccs	PacBio_Cortex_Rep2	mm10_ERCC_SIRV	chr5	52190509	52150216	-	14	2992	13956	36528	ENSMUSG00000029169.11	ENSMUST00000031061.11	Dhx15	Dhx15-201	Known	Known	None	0.20000000298023224	None	None	None	None
m54284U_191212_053548/128583773/ccs	PacBio_Hippocampus_Rep1	mm10_ERCC_SIRV	chr11	55469734	55500325	+	12	2141	32998	86559	ENSMUSG00000018583.5	ENSMUST00000018727.3	G3bp1	G3bp1-201	Known	Known	None	0.8999999761581421	None	None	None	None
m54284U_191109_043049/27984210/ccs	PacBio_Cortex_Rep2	mm10_ERCC_SIRV	chr15	80116852	80119503	+	1	2647	43795	279631	ENSMUSG00000022415.12	ENCODEMT000279631	Syngr1	ENCODEMT000279631	Known	ISM	None	0.15000000596046448	None	None	None	None
m54284U_191107_221739/19991134/ccs	PacBio_Cortex_Rep1	mm10_ERCC_SIRV	chr7	43313214	43296211	-	5	4449	21171	279645	ENSMUSG00000012640.16	ENCODEMT000279645	Zfp715	ENCODEMT000279645	Known	NIC	None	0.15000000596046448	None	None	None	None
m54284U_191109_043049/18220618/ccs	PacBio_Cortex_Rep2	mm10_ERCC_SIRV	chr19	43524468	43499759	-	9	1914	50899	133421	ENSMUSG00000025190.13	ENSMUST00000026196.13	Got1	Got1-201	Known	Known	None	0.30000001192092896	None	None	None	None
m54284U_191109_043049/142671919/ccs	PacBio_Cortex_Rep2	mm10_ERCC_SIRV	chr1	85894587	85908658	+	6	1901	1440	3536	ENSMUSG00000026223.15	ENSMUST00000027425.15	Itm2c	Itm2c-201	Known	Known	None	0.800000011920929	None	None	None	None
m54284U_191212_053548/86442004/ccs	PacBio_Hippocampus_Rep1	mm10_ERCC_SIRV	chr9	40801279	40805189	+	9	2088	27474	71626	ENSMUSG00000015656.17	ENSMUST00000015800.15	Hspa8	Hspa8-201	Known	Known	None	0.30000001192092896	None	None	None	None
m54284U_191109_043049/87491124/ccs	PacBio_Cortex_Rep2	mm10_ERCC_SIRV	chr15	80116852	80119502	+	1	2646	43795	279631	ENSMUSG00000022415.12	ENCODEMT000279631	Syngr1	ENCODEMT000279631	Known	ISM	None	0.15000000596046448	None	None	None	None
m54284U_191212_053548/154600621/ccs	PacBio_Hippocampus_Rep1	mm10_ERCC_SIRV	chr13	83524955	83662733	+	11	1699	39529	102586	ENSMUSG00000005583.16	ENSMUST00000197681.4	Mef2c	Mef2c-213	Known	Known	None	0.75	None	None	None	None
m54284U_191109_043049/180423369/ccs	PacBio_Cortex_Rep2	mm10_ERCC_SIRV	chr6	87851019	87843083	-	5	1599	18039	47189	ENSMUSG00000030057.15	ENSMUST00000113619.7	Cnbp	Cnbp-203	Known	Known	None	0.3499999940395355	None	None	None	None
m54284U_191213_120042/21038571/ccs	PacBio_Hippocampus_Rep2	mm10_ERCC_SIRV	chrX	136822798	136837456	+	7	2289	53294	138350	ENSMUSG00000031425.15	ENSMUST00000033800.12	Plp1	Plp1-201	Known	Known	None	0.25	None	None	None	None
m54284U_191212_053548/129042801/ccs	PacBio_Hippocampus_Rep1	mm10_ERCC_SIRV	chr11	55469734	55500327	+	12	2143	32998	86559	ENSMUSG00000018583.5	ENSMUST00000018727.3	G3bp1	G3bp1-201	Known	Known	None	0.8999999761581421	None	None	None	None
m54284U_191212_053548/30738148/ccs	PacBio_Hippocampus_Rep1	mm10_ERCC_SIRV	chr15	80116852	80119499	+	1	2643	43795	279631	ENSMUSG00000022415.12	ENCODEMT000279631	Syngr1	ENCODEMT000279631	Known	ISM	None	0.15000000596046448	None	None	None	None
m54284U_191212_053548/86508448/ccs	PacBio_Hippocampus_Rep1	mm10_ERCC_SIRV	chr9	40801279	40805195	+	9	2094	27474	71626	ENSMUSG00000015656.17	ENSMUST00000015800.15	Hspa8	Hspa8-201	Known	Known	None	0.25	None	None	None	None
m54284U_191212_053548/10027413/ccs	PacBio_Hippocampus_Rep1	mm10_ERCC_SIRV	chr3	96727741	96791152	+	9	2120	8960	23499	ENSMUSG00000028098.13	ENSMUST00000029740.13	Rnf115	Rnf115-201	Known	Known	None	0.30000001192092896	None	None	None	None
m54284U_191109_043049/18546844/ccs	PacBio_Cortex_Rep2	mm10_ERCC_SIRV	chr19	43524521	43499759	-	9	1967	50899	133421	ENSMUSG00000025190.13	ENSMUST00000026196.13	Got1	Got1-201	Known	Known	None	0.30000001192092896	None	None	None	None
m54284U_191109_043049/130744566/ccs	PacBio_Cortex_Rep2	mm10_ERCC_SIRV	chr5	52190509	52150216	-	14	2992	13956	36528	ENSMUSG00000029169.11	ENSMUST00000031061.11	Dhx15	Dhx15-201	Known	Known	None	0.20000000298023224	None	None	None	None
m54284U_191109_043049/164563655/ccs	PacBio_Cortex_Rep2	mm10_ERCC_SIRV	chr17	35838216	35834808	-	4	1672	47295	123634	ENSMUSG00000001525.10	ENSMUST00000001566.9	Tubb5	Tubb5-201	Known	Known	None	0.10000000149011612	None	None	None	None
m54284U_191212_053548/35194337/ccs	PacBio_Hippocampus_Rep1	mm10_ERCC_SIRV	chr15	80116852	80119503	+	1	2647	43795	279631	ENSMUSG00000022415.12	ENCODEMT000279631	Syngr1	ENCODEMT000279631	Known	ISM	None	0.15000000596046448	None	None	None	None
m54284U_191107_221739/175767739/ccs	PacBio_Cortex_Rep1	mm10_ERCC_SIRV	chr7	43313272	43296198	-	5	4526	21171	55078	ENSMUSG00000012640.16	ENSMUST00000107986.8	Zfp715	Zfp715-203	Known	Known	None	0.10000000149011612	None	None	None	None
m54284U_191213_120042/21759594/ccs	PacBio_Hippocampus_Rep2	mm10_ERCC_SIRV	chrX	136822798	136837664	+	7	2503	53294	138350	ENSMUSG00000031425.15	ENSMUST00000033800.12	Plp1	Plp1-201	Known	Known	None	0.75	None	None	None	None
m54284U_191212_053548/167054142/ccs	PacBio_Hippocampus_Rep1	mm10_ERCC_SIRV	chr13	83524983	83663343	+	11	2178	39529	278526	ENSMUSG00000005583.16	ENCODEMT000278526	Mef2c	ENCODEMT000278526	Known	ISM	Suffix	0.699999988079071	None	None	None	None
m54284U_191212_053548/129368579/ccs	PacBio_Hippocampus_Rep1	mm10_ERCC_SIRV	chr11	55469734	55500323	+	12	2139	32998	86559	ENSMUSG00000018583.5	ENSMUST00000018727.3	G3bp1	G3bp1-201	Known	Known	None	0.800000011920929	None	None	None	None
m54284U_191212_053548/86640429/ccs	PacBio_Hippocampus_Rep1	mm10_ERCC_SIRV	chr9	40801279	40805198	+	9	2097	27474	71626	ENSMUSG00000015656.17	ENSMUST00000015800.15	Hspa8	Hspa8-201	Known	Known	None	0.25	None	None	None	None
m54284U_191109_043049/143130912/ccs	PacBio_Cortex_Rep2	mm10_ERCC_SIRV	chr1	85894587	85908656	+	6	1905	1440	3536	ENSMUSG00000026223.15	ENSMUST00000027425.15	Itm2c	Itm2c-201	Known	Known	None	0.800000011920929	None	None	None	None
m54284U_191212_053548/54133400/ccs	PacBio_Hippocampus_Rep1	mm10_ERCC_SIRV	chr15	80116852	80119504	+	1	2648	43795	279631	ENSMUSG00000022415.12	ENCODEMT000279631	Syngr1	ENCODEMT000279631	Known	ISM	None	0.10000000149011612	None	None	None	None
m54284U_191109_043049/18679276/ccs	PacBio_Cortex_Rep2	mm10_ERCC_SIRV	chr19	43524489	43499759	-	9	1935	50899	133421	ENSMUSG00000025190.13	ENSMUST00000026196.13	Got1	Got1-201	Known	Known	None	0.30000001192092896	None	None	None	None
m54284U_191212_053548/524325/ccs	PacBio_Hippocampus_Rep1	mm10_ERCC_SIRV	chr6	87851041	87843083	-	5	1621	18039	47189	ENSMUSG00000030057.15	ENSMUST00000113619.7	Cnbp	Cnbp-203	Known	Known	None	0.3499999940395355	None	None	None	None
m54284U_191212_053548/71174479/ccs	PacBio_Hippocampus_Rep1	mm10_ERCC_SIRV	chr15	80116852	80119503	+	1	2647	43795	279631	ENSMUSG00000022415.12	ENCODEMT000279631	Syngr1	ENCODEMT000279631	Known	ISM	None	0.15000000596046448	None	None	None	None
m54284U_191109_043049/131662361/ccs	PacBio_Cortex_Rep2	mm10_ERCC_SIRV	chr5	52190466	52150216	-	14	2949	13956	36528	ENSMUSG00000029169.11	ENSMUST00000031061.11	Dhx15	Dhx15-201	Known	Known	None	0.20000000298023224	None	None	None	None
m54284U_191212_053548/87229846/ccs	PacBio_Hippocampus_Rep1	mm10_ERCC_SIRV	chr9	40801279	40805201	+	9	2100	27474	71626	ENSMUSG00000015656.17	ENSMUST00000015800.15	Hspa8	Hspa8-201	Known	Known	None	0.20000000298023224	None	None	None	None
m54284U_191212_053548/129368870/ccs	PacBio_Hippocampus_Rep1	mm10_ERCC_SIRV	chr11	55469734	55500325	+	12	2141	32998	86559	ENSMUSG00000018583.5	ENSMUST00000018727.3	G3bp1	G3bp1-201	Known	Known	None	0.8999999761581421	None	None	None	None
m54284U_191212_053548/125960533/ccs	PacBio_Hippocampus_Rep1	mm10_ERCC_SIRV	chr15	80116852	80119506	+	1	2650	43795	279631	ENSMUSG00000022415.12	ENCODEMT000279631	Syngr1	ENCODEMT000279631	Known	ISM	None	0.10000000149011612	None	None	None	None
m54284U_191213_120042/157811587/ccs	PacBio_Hippocampus_Rep2	mm10_ERCC_SIRV	chr13	83524950	83663345	+	11	2179	39529	278528	ENSMUSG00000005583.16	ENCODEMT000278528	Mef2c	ENCODEMT000278528	Known	ISM	Suffix	0.699999988079071	None	None	None	None
m54284U_191212_053548/157747083/ccs	PacBio_Hippocampus_Rep1	mm10_ERCC_SIRV	chr15	80116852	80119506	+	1	2650	43795	279631	ENSMUSG00000022415.12	ENCODEMT000279631	Syngr1	ENCODEMT000279631	Known	ISM	None	0.10000000149011612	None	None	None	None
m54284U_191212_053548/53348115/ccs	PacBio_Hippocampus_Rep1	mm10_ERCC_SIRV	chr3	96727741	96791147	+	9	2127	8960	23499	ENSMUSG00000028098.13	ENSMUST00000029740.13	Rnf115	Rnf115-201	Known	Known	None	0.25	None	None	None	None
m54284U_191212_053548/87230997/ccs	PacBio_Hippocampus_Rep1	mm10_ERCC_SIRV	chr9	40801279	40805199	+	9	2098	27474	71626	ENSMUSG00000015656.17	ENSMUST00000015800.15	Hspa8	Hspa8-201	Known	Known	None	0.25	None	None	None	None
m54284U_191212_053548/129631827/ccs	PacBio_Hippocampus_Rep1	mm10_ERCC_SIRV	chr11	55469766	55500325	+	12	2502	32998	278587	ENSMUSG00000018583.5	ENCODEMT000278587	G3bp1	ENCODEMT000278587	Known	NIC	None	0.8999999761581421	None	None	None	None
m54284U_191109_043049/143591566/ccs	PacBio_Cortex_Rep2	mm10_ERCC_SIRV	chr1	85894587	85908658	+	6	1907	1440	3536	ENSMUSG00000026223.15	ENSMUST00000027425.15	Itm2c	Itm2c-201	Known	Known	None	0.800000011920929	None	None	None	None
m54284U_191109_043049/24052953/ccs	PacBio_Cortex_Rep2	mm10_ERCC_SIRV	chr19	43507978	43499757	-	7	1579	50899	278109	ENSMUSG00000025190.13	ENCODEMT000278109	Got1	ENCODEMT000278109	Known	ISM	Suffix	0.30000001192092896	None	None	None	None
m54284U_191109_043049/132056507/ccs	PacBio_Cortex_Rep2	mm10_ERCC_SIRV	chr5	52190481	52150216	-	14	2964	13956	36528	ENSMUSG00000029169.11	ENSMUST00000031061.11	Dhx15	Dhx15-201	Known	Known	None	0.20000000298023224	None	None	None	None
m54284U_191213_120042/22481296/ccs	PacBio_Hippocampus_Rep2	mm10_ERCC_SIRV	chrX	136822798	136837668	+	7	2507	53294	138350	ENSMUSG00000031425.15	ENSMUST00000033800.12	Plp1	Plp1-201	Known	Known	None	0.75	None	None	None	None
m54284U_191212_053548/178455728/ccs	PacBio_Hippocampus_Rep1	mm10_ERCC_SIRV	chr15	80116852	80119506	+	1	2650	43795	279631	ENSMUSG00000022415.12	ENCODEMT000279631	Syngr1	ENCODEMT000279631	Known	ISM	None	0.10000000149011612	None	None	None	None
m54284U_191109_043049/141887674/ccs	PacBio_Cortex_Rep2	mm10_ERCC_SIRV	chr7	43313138	43296199	-	5	4391	21171	55078	ENSMUSG00000012640.16	ENSMUST00000107986.8	Zfp715	Zfp715-203	Known	Known	None	0.10000000149011612	None	None	None	None
m54284U_191109_043049/164758175/ccs	PacBio_Cortex_Rep2	mm10_ERCC_SIRV	chr17	35838273	35834808	-	4	1729	47295	123634	ENSMUSG00000001525.10	ENSMUST00000001566.9	Tubb5	Tubb5-201	Known	Known	None	0.10000000149011612	None	None	None	None
m54284U_191212_053548/129632296/ccs	PacBio_Hippocampus_Rep1	mm10_ERCC_SIRV	chr11	55469734	55500325	+	12	2141	32998	86559	ENSMUSG00000018583.5	ENSMUST00000018727.3	G3bp1	G3bp1-201	Known	Known	None	0.8999999761581421	None	None	None	None
m54284U_191107_221739/122292324/ccs	PacBio_Cortex_Rep1	mm10_ERCC_SIRV	chr13	83524956	83662730	+	11	1791	39529	102582	ENSMUSG00000005583.16	ENSMUST00000199105.4	Mef2c	Mef2c-223	Known	Known	None	0.699999988079071	None	None	None	None
m54284U_191212_053548/88539742/ccs	PacBio_Hippocampus_Rep1	mm10_ERCC_SIRV	chr9	40801279	40805201	+	9	2100	27474	71626	ENSMUSG00000015656.17	ENSMUST00000015800.15	Hspa8	Hspa8-201	Known	Known	None	0.20000000298023224	None	None	None	None
m54284U_191213_120042/180226245/ccs	PacBio_Hippocampus_Rep2	mm10_ERCC_SIRV	chr15	80116852	80119503	+	1	2647	43795	279631	ENSMUSG00000022415.12	ENCODEMT000279631	Syngr1	ENCODEMT000279631	Known	ISM	None	0.15000000596046448	None	None	None	None
m54284U_191212_053548/722188/ccs	PacBio_Hippocampus_Rep1	mm10_ERCC_SIRV	chr6	87850988	87843083	-	5	1568	18039	47189	ENSMUSG00000030057.15	ENSMUST00000113619.7	Cnbp	Cnbp-203	Known	Known	None	0.3499999940395355	None	None	None	None
m54284U_191109_043049/25494215/ccs	PacBio_Cortex_Rep2	mm10_ERCC_SIRV	chr19	43524465	43499756	-	9	1941	50899	278269	ENSMUSG00000025190.13	ENCODEMT000278269	Got1	ENCODEMT000278269	Known	NIC	None	0.30000001192092896	None	None	None	None
m54284U_191109_043049/88670464/ccs	PacBio_Cortex_Rep2	mm10_ERCC_SIRV	chr15	80116853	80119503	+	1	2646	43795	279631	ENSMUSG00000022415.12	ENCODEMT000279631	Syngr1	ENCODEMT000279631	Known	ISM	None	0.15000000596046448	None	None	None	None
m54284U_191109_043049/133040328/ccs	PacBio_Cortex_Rep2	mm10_ERCC_SIRV	chr5	52190510	52150216	-	14	2993	13956	36528	ENSMUSG00000029169.11	ENSMUST00000031061.11	Dhx15	Dhx15-201	Known	Known	None	0.20000000298023224	None	None	None	None
m54284U_191212_053548/129827353/ccs	PacBio_Hippocampus_Rep1	mm10_ERCC_SIRV	chr11	55469734	55500325	+	12	2141	32998	86559	ENSMUSG00000018583.5	ENSMUST00000018727.3	G3bp1	G3bp1-201	Known	Known	None	0.8999999761581421	None	None	None	None
m54284U_191212_053548/88606896/ccs	PacBio_Hippocampus_Rep1	mm10_ERCC_SIRV	chr9	40801279	40805199	+	9	2099	27474	71626	ENSMUSG00000015656.17	ENSMUST00000015800.15	Hspa8	Hspa8-201	Known	Known	None	0.25	None	None	None	None
m54284U_191109_043049/145230676/ccs	PacBio_Cortex_Rep2	mm10_ERCC_SIRV	chr1	85894587	85908658	+	6	1907	1440	3536	ENSMUSG00000026223.15	ENSMUST00000027425.15	Itm2c	Itm2c-201	Known	Known	None	0.800000011920929	None	None	None	None
m54284U_191109_043049/69797873/ccs	PacBio_Cortex_Rep2	mm10_ERCC_SIRV	chr13	83524956	83663215	+	11	2180	39529	102586	ENSMUSG00000005583.16	ENSMUST00000197681.4	Mef2c	Mef2c-213	Known	Known	None	0.699999988079071	None	None	None	None
m54284U_191109_043049/159057483/ccs	PacBio_Cortex_Rep2	mm10_ERCC_SIRV	chr15	80116853	80119508	+	1	2651	43795	279631	ENSMUSG00000022415.12	ENCODEMT000279631	Syngr1	ENCODEMT000279631	Known	ISM	None	0.05000000074505806	None	None	None	None
m54284U_191212_053548/84214506/ccs	PacBio_Hippocampus_Rep1	mm10_ERCC_SIRV	chr3	96727741	96790946	+	9	1926	8960	23499	ENSMUSG00000028098.13	ENSMUST00000029740.13	Rnf115	Rnf115-201	Known	Known	None	0.25	None	None	None	None
m54284U_191212_053548/129893616/ccs	PacBio_Hippocampus_Rep1	mm10_ERCC_SIRV	chr11	55469734	55500324	+	12	2140	32998	86559	ENSMUSG00000018583.5	ENSMUST00000018727.3	G3bp1	G3bp1-201	Known	Known	None	0.8500000238418579	None	None	None	None
m54284U_191212_053548/88671862/ccs	PacBio_Hippocampus_Rep1	mm10_ERCC_SIRV	chr9	40801279	40805198	+	9	2097	27474	71626	ENSMUSG00000015656.17	ENSMUST00000015800.15	Hspa8	Hspa8-201	Known	Known	None	0.25	None	None	None	None
m54284U_191107_221739/34736877/ccs	PacBio_Cortex_Rep1	mm10_ERCC_SIRV	chr7	43313272	43296200	-	5	4524	21171	55078	ENSMUSG00000012640.16	ENSMUST00000107986.8	Zfp715	Zfp715-203	Known	Known	None	0.15000000596046448	None	None	None	None
m54284U_191213_120042/26543688/ccs	PacBio_Hippocampus_Rep2	mm10_ERCC_SIRV	chrX	136822798	136837633	+	7	2363	53294	138351	ENSMUSG00000031425.15	ENSMUST00000113085.1	Plp1	Plp1-202	Known	Known	None	0.15000000596046448	None	None	None	None
m54284U_191109_043049/26543011/ccs	PacBio_Cortex_Rep2	mm10_ERCC_SIRV	chr19	43524538	43499759	-	9	1984	50899	133421	ENSMUSG00000025190.13	ENSMUST00000026196.13	Got1	Got1-201	Known	Known	None	0.30000001192092896	None	None	None	None
m54284U_191212_053548/15664157/ccs	PacBio_Hippocampus_Rep1	mm10_ERCC_SIRV	chr15	80116853	80119502	+	1	2645	43795	279631	ENSMUSG00000022415.12	ENCODEMT000279631	Syngr1	ENCODEMT000279631	Known	ISM	None	0.15000000596046448	None	None	None	None
m54284U_191109_043049/133629057/ccs	PacBio_Cortex_Rep2	mm10_ERCC_SIRV	chr5	52190493	52150216	-	14	2976	13956	36528	ENSMUSG00000029169.11	ENSMUST00000031061.11	Dhx15	Dhx15-201	Known	Known	None	0.20000000298023224	None	None	None	None
m54284U_191109_043049/59508481/ccs	PacBio_Cortex_Rep2	mm10_ERCC_SIRV	chr7	43313074	43296200	-	5	4385	21171	279648	ENSMUSG00000012640.16	ENCODEMT000279648	Zfp715	ENCODEMT000279648	Known	NNC	None	0.15000000596046448	None	None	None	None
m54284U_191212_053548/129960469/ccs	PacBio_Hippocampus_Rep1	mm10_ERCC_SIRV	chr11	55469734	55500325	+	12	2141	32998	86559	ENSMUSG00000018583.5	ENSMUST00000018727.3	G3bp1	G3bp1-201	Known	Known	None	0.8999999761581421	None	None	None	None
m54284U_191212_053548/36767909/ccs	PacBio_Hippocampus_Rep1	mm10_ERCC_SIRV	chr15	80116853	80119503	+	1	2640	43795	279631	ENSMUSG00000022415.12	ENCODEMT000279631	Syngr1	ENCODEMT000279631	Known	ISM	None	0.15000000596046448	None	None	None	None
m54284U_191109_043049/148506040/ccs	PacBio_Cortex_Rep2	mm10_ERCC_SIRV	chr1	85894587	85908658	+	6	1907	1440	3536	ENSMUSG00000026223.15	ENSMUST00000027425.15	Itm2c	Itm2c-201	Known	Known	None	0.800000011920929	None	None	None	None
m54284U_191212_053548/88736167/ccs	PacBio_Hippocampus_Rep1	mm10_ERCC_SIRV	chr9	40801279	40805197	+	9	2096	27474	71626	ENSMUSG00000015656.17	ENSMUST00000015800.15	Hspa8	Hspa8-201	Known	Known	None	0.20000000298023224	None	None	None	None
m54284U_191212_053548/1573648/ccs	PacBio_Hippocampus_Rep1	mm10_ERCC_SIRV	chr6	87851021	87843083	-	5	1601	18039	47189	ENSMUSG00000030057.15	ENSMUST00000113619.7	Cnbp	Cnbp-203	Known	Known	None	0.3499999940395355	None	None	None	None
m54284U_191109_043049/165216550/ccs	PacBio_Cortex_Rep2	mm10_ERCC_SIRV	chr17	35838216	35834808	-	4	1672	47295	123634	ENSMUSG00000001525.10	ENSMUST00000001566.9	Tubb5	Tubb5-201	Known	Known	None	0.10000000149011612	None	None	None	None
m54284U_191212_053548/2491629/ccs	PacBio_Hippocampus_Rep1	mm10_ERCC_SIRV	chr13	83524956	83662732	+	11	1697	39529	102586	ENSMUSG00000005583.16	ENSMUST00000197681.4	Mef2c	Mef2c-213	Known	Known	None	0.75	None	None	None	None
m54284U_191212_053548/63769436/ccs	PacBio_Hippocampus_Rep1	mm10_ERCC_SIRV	chr15	80116853	80119501	+	1	2644	43795	279631	ENSMUSG00000022415.12	ENCODEMT000279631	Syngr1	ENCODEMT000279631	Known	ISM	None	0.15000000596046448	None	None	None	None
m54284U_191109_043049/29035061/ccs	PacBio_Cortex_Rep2	mm10_ERCC_SIRV	chr19	43524495	43499759	-	9	1941	50899	133421	ENSMUSG00000025190.13	ENSMUST00000026196.13	Got1	Got1-201	Known	Known	None	0.30000001192092896	None	None	None	None
m54284U_191212_053548/130023890/ccs	PacBio_Hippocampus_Rep1	mm10_ERCC_SIRV	chr11	55469734	55500325	+	12	2141	32998	86559	ENSMUSG00000018583.5	ENSMUST00000018727.3	G3bp1	G3bp1-201	Known	Known	None	0.8999999761581421	None	None	None	None
m54284U_191212_053548/67110897/ccs	PacBio_Hippocampus_Rep1	mm10_ERCC_SIRV	chr15	80116853	80119501	+	1	2644	43795	279631	ENSMUSG00000022415.12	ENCODEMT000279631	Syngr1	ENCODEMT000279631	Known	ISM	None	0.15000000596046448	None	None	None	None
m54284U_191109_043049/134613458/ccs	PacBio_Cortex_Rep2	mm10_ERCC_SIRV	chr5	52190500	52150216	-	14	2983	13956	36528	ENSMUSG00000029169.11	ENSMUST00000031061.11	Dhx15	Dhx15-201	Known	Known	None	0.20000000298023224	None	None	None	None
m54284U_191212_053548/89719744/ccs	PacBio_Hippocampus_Rep1	mm10_ERCC_SIRV	chr9	40801279	40805196	+	9	2095	27474	71626	ENSMUSG00000015656.17	ENSMUST00000015800.15	Hspa8	Hspa8-201	Known	Known	None	0.25	None	None	None	None
m54284U_191212_053548/84544121/ccs	PacBio_Hippocampus_Rep1	mm10_ERCC_SIRV	chr15	80116853	80119504	+	1	2640	43795	279631	ENSMUSG00000022415.12	ENCODEMT000279631	Syngr1	ENCODEMT000279631	Known	ISM	None	0.10000000149011612	None	None	None	None
m54284U_191212_053548/117900250/ccs	PacBio_Hippocampus_Rep1	mm10_ERCC_SIRV	chr3	96727741	96791144	+	9	2124	8960	23499	ENSMUSG00000028098.13	ENSMUST00000029740.13	Rnf115	Rnf115-201	Known	Known	None	0.30000001192092896	None	None	None	None
m54284U_191213_120042/29623519/ccs	PacBio_Hippocampus_Rep2	mm10_ERCC_SIRV	chrX	136822812	136837781	+	7	2461	53291	274052	ENSMUSG00000087368.7	ENCODEMT000274052	BC065397	ENCODEMT000274052	Known	NNC	None	0.75	None	None	None	None
m54284U_191212_053548/2687589/ccs	PacBio_Hippocampus_Rep1	mm10_ERCC_SIRV	chr13	83524984	83663342	+	11	2176	39529	278526	ENSMUSG00000005583.16	ENCODEMT000278526	Mef2c	ENCODEMT000278526	Known	ISM	Suffix	0.699999988079071	None	None	None	None
m54284U_191212_053548/130155055/ccs	PacBio_Hippocampus_Rep1	mm10_ERCC_SIRV	chr11	55469734	55500147	+	12	1963	32998	86559	ENSMUSG00000018583.5	ENSMUST00000018727.3	G3bp1	G3bp1-201	Known	Known	None	0.20000000298023224	None	None	None	None
m54284U_191109_043049/150471059/ccs	PacBio_Cortex_Rep2	mm10_ERCC_SIRV	chr1	85894587	85908658	+	6	1907	1440	3536	ENSMUSG00000026223.15	ENSMUST00000027425.15	Itm2c	Itm2c-201	Known	Known	None	0.800000011920929	None	None	None	None
m54284U_191212_053548/98241251/ccs	PacBio_Hippocampus_Rep1	mm10_ERCC_SIRV	chr15	80116853	80119506	+	1	2649	43795	279631	ENSMUSG00000022415.12	ENCODEMT000279631	Syngr1	ENCODEMT000279631	Known	ISM	None	0.10000000149011612	None	None	None	None
m54284U_191109_043049/29427619/ccs	PacBio_Cortex_Rep2	mm10_ERCC_SIRV	chr19	43523823	43499756	-	9	2010	50899	278320	ENSMUSG00000025190.13	ENCODEMT000278320	Got1	ENCODEMT000278320	Known	NNC	None	0.30000001192092896	None	None	None	None
m54284U_191212_053548/90180360/ccs	PacBio_Hippocampus_Rep1	mm10_ERCC_SIRV	chr9	40801279	40805196	+	9	2095	27474	71626	ENSMUSG00000015656.17	ENSMUST00000015800.15	Hspa8	Hspa8-201	Known	Known	None	0.25	None	None	None	None
m54284U_191212_053548/80873712/ccs	PacBio_Hippocampus_Rep1	mm10_ERCC_SIRV	chr7	43313238	43296200	-	4	4394	21171	279649	ENSMUSG00000012640.16	ENCODEMT000279649	Zfp715	ENCODEMT000279649	Known	NIC	None	0.15000000596046448	None	None	None	None
m54284U_191109_043049/135858805/ccs	PacBio_Cortex_Rep2	mm10_ERCC_SIRV	chr5	52190515	52150216	-	14	2998	13956	36528	ENSMUSG00000029169.11	ENSMUST00000031061.11	Dhx15	Dhx15-201	Known	Known	None	0.20000000298023224	None	None	None	None
m54284U_191212_053548/111740074/ccs	PacBio_Hippocampus_Rep1	mm10_ERCC_SIRV	chr15	80116853	80119502	+	1	2645	43795	279631	ENSMUSG00000022415.12	ENCODEMT000279631	Syngr1	ENCODEMT000279631	Known	ISM	None	0.15000000596046448	None	None	None	None
m54284U_191212_053548/130287201/ccs	PacBio_Hippocampus_Rep1	mm10_ERCC_SIRV	chr11	55469734	55500324	+	12	2140	32998	86559	ENSMUSG00000018583.5	ENSMUST00000018727.3	G3bp1	G3bp1-201	Known	Known	None	0.8500000238418579	None	None	None	None
m54284U_191212_053548/90311062/ccs	PacBio_Hippocampus_Rep1	mm10_ERCC_SIRV	chr9	40801279	40805196	+	9	2095	27474	71626	ENSMUSG00000015656.17	ENSMUST00000015800.15	Hspa8	Hspa8-201	Known	Known	None	0.25	None	None	None	None
m54284U_191109_043049/165478445/ccs	PacBio_Cortex_Rep2	mm10_ERCC_SIRV	chr17	35838232	35834808	-	4	1688	47295	123634	ENSMUSG00000001525.10	ENSMUST00000001566.9	Tubb5	Tubb5-201	Known	Known	None	0.10000000149011612	None	None	None	None
m54284U_191212_053548/151782758/ccs	PacBio_Hippocampus_Rep1	mm10_ERCC_SIRV	chr15	80116853	80119503	+	1	2646	43795	279631	ENSMUSG00000022415.12	ENCODEMT000279631	Syngr1	ENCODEMT000279631	Known	ISM	None	0.15000000596046448	None	None	None	None
m54284U_191212_053548/92209902/ccs	PacBio_Hippocampus_Rep1	mm10_ERCC_SIRV	chr13	83524956	83663218	+	11	2279	39529	102582	ENSMUSG00000005583.16	ENSMUST00000199105.4	Mef2c	Mef2c-223	Known	Known	None	0.699999988079071	None	None	None	None
m54284U_191109_043049/29756235/ccs	PacBio_Cortex_Rep2	mm10_ERCC_SIRV	chr19	43524506	43499759	-	9	1952	50899	133421	ENSMUSG00000025190.13	ENSMUST00000026196.13	Got1	Got1-201	Known	Known	None	0.30000001192092896	None	None	None	None
m54284U_191212_053548/158597523/ccs	PacBio_Hippocampus_Rep1	mm10_ERCC_SIRV	chr15	80116853	80119503	+	1	2646	43795	279631	ENSMUSG00000022415.12	ENCODEMT000279631	Syngr1	ENCODEMT000279631	Known	ISM	None	0.15000000596046448	None	None	None	None
m54284U_191109_043049/150537780/ccs	PacBio_Cortex_Rep2	mm10_ERCC_SIRV	chr1	85894517	85908675	+	6	1905	1440	275108	ENSMUSG00000026223.15	ENCODEMT000275108	Itm2c	ENCODEMT000275108	Known	NNC	None	0.800000011920929	None	None	None	None
m54284U_191212_053548/90311267/ccs	PacBio_Hippocampus_Rep1	mm10_ERCC_SIRV	chr9	40801279	40805194	+	9	2093	27474	71626	ENSMUSG00000015656.17	ENSMUST00000015800.15	Hspa8	Hspa8-201	Known	Known	None	0.25	None	None	None	None
m54284U_191109_043049/137495188/ccs	PacBio_Cortex_Rep2	mm10_ERCC_SIRV	chr5	52190493	52150216	-	14	2976	13956	36528	ENSMUSG00000029169.11	ENSMUST00000031061.11	Dhx15	Dhx15-201	Known	Known	None	0.20000000298023224	None	None	None	None
m54284U_191212_053548/130288073/ccs	PacBio_Hippocampus_Rep1	mm10_ERCC_SIRV	chr11	55469734	55500325	+	12	2141	32998	86559	ENSMUSG00000018583.5	ENSMUST00000018727.3	G3bp1	G3bp1-201	Known	Known	None	0.8999999761581421	None	None	None	None
m54284U_191212_053548/160893465/ccs	PacBio_Hippocampus_Rep1	mm10_ERCC_SIRV	chr15	80116853	80119500	+	1	2643	43795	279631	ENSMUSG00000022415.12	ENCODEMT000279631	Syngr1	ENCODEMT000279631	Known	ISM	None	0.15000000596046448	None	None	None	None
m54284U_191212_053548/1902726/ccs	PacBio_Hippocampus_Rep1	mm10_ERCC_SIRV	chr6	87851047	87843083	-	5	1648	18039	47186	ENSMUSG00000030057.15	ENSMUST00000204653.2	Cnbp	Cnbp-208	Known	Known	None	0.3499999940395355	None	None	None	None
m54284U_191213_120042/17369842/ccs	PacBio_Hippocampus_Rep2	mm10_ERCC_SIRV	chr3	96727741	96790947	+	9	1927	8960	23499	ENSMUSG00000028098.13	ENSMUST00000029740.13	Rnf115	Rnf115-201	Known	Known	None	0.25	None	None	None	None
m54284U_191213_120042/30868938/ccs	PacBio_Hippocampus_Rep2	mm10_ERCC_SIRV	chrX	136822798	136837664	+	7	2503	53294	138350	ENSMUSG00000031425.15	ENSMUST00000033800.12	Plp1	Plp1-201	Known	Known	None	0.75	None	None	None	None
m54284U_191213_120042/97977071/ccs	PacBio_Hippocampus_Rep2	mm10_ERCC_SIRV	chr7	43313262	43296200	-	5	4514	21171	55078	ENSMUSG00000012640.16	ENSMUST00000107986.8	Zfp715	Zfp715-203	Known	Known	None	0.15000000596046448	None	None	None	None
m54284U_191213_120042/63834538/ccs	PacBio_Hippocampus_Rep2	mm10_ERCC_SIRV	chr15	80116853	80119501	+	1	2644	43795	279631	ENSMUSG00000022415.12	ENCODEMT000279631	Syngr1	ENCODEMT000279631	Known	ISM	None	0.15000000596046448	None	None	None	None
m54284U_191212_053548/130484290/ccs	PacBio_Hippocampus_Rep1	mm10_ERCC_SIRV	chr11	55469734	55500325	+	12	2141	32998	86559	ENSMUSG00000018583.5	ENSMUST00000018727.3	G3bp1	G3bp1-201	Known	Known	None	0.8999999761581421	None	None	None	None
m54284U_191109_043049/33030186/ccs	PacBio_Cortex_Rep2	mm10_ERCC_SIRV	chr19	43524550	43499759	-	9	1996	50899	133421	ENSMUSG00000025190.13	ENSMUST00000026196.13	Got1	Got1-201	Known	Known	None	0.30000001192092896	None	None	None	None
m54284U_191212_053548/90374754/ccs	PacBio_Hippocampus_Rep1	mm10_ERCC_SIRV	chr9	40801279	40805198	+	9	2097	27474	71626	ENSMUSG00000015656.17	ENSMUST00000015800.15	Hspa8	Hspa8-201	Known	Known	None	0.25	None	None	None	None
m54284U_191212_053548/95945658/ccs	PacBio_Hippocampus_Rep1	mm10_ERCC_SIRV	chr13	83524951	83663345	+	11	2178	39529	278528	ENSMUSG00000005583.16	ENCODEMT000278528	Mef2c	ENCODEMT000278528	Known	ISM	Suffix	0.699999988079071	None	None	None	None
m54284U_191213_120042/123142931/ccs	PacBio_Hippocampus_Rep2	mm10_ERCC_SIRV	chr15	80116853	80119501	+	1	2644	43795	279631	ENSMUSG00000022415.12	ENCODEMT000279631	Syngr1	ENCODEMT000279631	Known	ISM	None	0.15000000596046448	None	None	None	None
m54284U_191109_043049/138413969/ccs	PacBio_Cortex_Rep2	mm10_ERCC_SIRV	chr5	52190499	52150216	-	14	2982	13956	36528	ENSMUSG00000029169.11	ENSMUST00000031061.11	Dhx15	Dhx15-201	Known	Known	None	0.20000000298023224	None	None	None	None
m54284U_191107_221739/80480718/ccs	PacBio_Cortex_Rep1	mm10_ERCC_SIRV	chr15	80116854	80119503	+	1	2645	43795	279631	ENSMUSG00000022415.12	ENCODEMT000279631	Syngr1	ENCODEMT000279631	Known	ISM	None	0.15000000596046448	None	None	None	None
m54284U_191109_043049/150995518/ccs	PacBio_Cortex_Rep2	mm10_ERCC_SIRV	chr1	85894587	85908658	+	6	1907	1440	3536	ENSMUSG00000026223.15	ENSMUST00000027425.15	Itm2c	Itm2c-201	Known	Known	None	0.800000011920929	None	None	None	None
m54284U_191212_053548/90704086/ccs	PacBio_Hippocampus_Rep1	mm10_ERCC_SIRV	chr9	40801279	40805197	+	9	2096	27474	71626	ENSMUSG00000015656.17	ENSMUST00000015800.15	Hspa8	Hspa8-201	Known	Known	None	0.20000000298023224	None	None	None	None
m54284U_191212_053548/130548788/ccs	PacBio_Hippocampus_Rep1	mm10_ERCC_SIRV	chr11	55469747	55500325	+	11	2028	32998	278614	ENSMUSG00000018583.5	ENCODEMT000278614	G3bp1	ENCODEMT000278614	Known	NIC	None	0.8999999761581421	None	None	None	None
m54284U_191109_043049/165677694/ccs	PacBio_Cortex_Rep2	mm10_ERCC_SIRV	chr17	35838229	35834808	-	4	1685	47295	123634	ENSMUSG00000001525.10	ENSMUST00000001566.9	Tubb5	Tubb5-201	Known	Known	None	0.10000000149011612	None	None	None	None
m54284U_191107_221739/109251169/ccs	PacBio_Cortex_Rep1	mm10_ERCC_SIRV	chr15	80116854	80119501	+	1	2643	43795	279631	ENSMUSG00000022415.12	ENCODEMT000279631	Syngr1	ENCODEMT000279631	Known	ISM	None	0.15000000596046448	None	None	None	None
m54284U_191109_043049/33621341/ccs	PacBio_Cortex_Rep2	mm10_ERCC_SIRV	chr19	43524544	43499759	-	9	1990	50899	133421	ENSMUSG00000025190.13	ENSMUST00000026196.13	Got1	Got1-201	Known	Known	None	0.30000001192092896	None	None	None	None
m54284U_191212_053548/136184884/ccs	PacBio_Hippocampus_Rep1	mm10_ERCC_SIRV	chr13	83524951	83663345	+	11	2178	39529	278528	ENSMUSG00000005583.16	ENCODEMT000278528	Mef2c	ENCODEMT000278528	Known	ISM	Suffix	0.699999988079071	None	None	None	None
m54284U_191107_221739/136381372/ccs	PacBio_Cortex_Rep1	mm10_ERCC_SIRV	chr15	80116854	80119503	+	1	2645	43795	279631	ENSMUSG00000022415.12	ENCODEMT000279631	Syngr1	ENCODEMT000279631	Known	ISM	None	0.15000000596046448	None	None	None	None
m54284U_191213_120042/168101566/ccs	PacBio_Hippocampus_Rep2	mm10_ERCC_SIRV	chr7	43313101	43296200	-	5	4463	21171	55080	ENSMUSG00000012640.16	ENSMUST00000139061.1	Zfp715	Zfp715-205	Known	Known	None	0.15000000596046448	None	None	None	None
m54284U_191212_053548/90900005/ccs	PacBio_Hippocampus_Rep1	mm10_ERCC_SIRV	chr9	40801279	40805199	+	9	2098	27474	71626	ENSMUSG00000015656.17	ENSMUST00000015800.15	Hspa8	Hspa8-201	Known	Known	None	0.25	None	None	None	None
m54284U_191109_043049/138479869/ccs	PacBio_Cortex_Rep2	mm10_ERCC_SIRV	chr5	52190479	52150216	-	14	2962	13956	36528	ENSMUSG00000029169.11	ENSMUST00000031061.11	Dhx15	Dhx15-201	Known	Known	None	0.20000000298023224	None	None	None	None
m54284U_191212_053548/130680206/ccs	PacBio_Hippocampus_Rep1	mm10_ERCC_SIRV	chr11	55469734	55500322	+	12	2138	32998	86559	ENSMUSG00000018583.5	ENSMUST00000018727.3	G3bp1	G3bp1-201	Known	Known	None	0.75	None	None	None	None
m54284U_191213_120042/36112714/ccs	PacBio_Hippocampus_Rep2	mm10_ERCC_SIRV	chr3	96727741	96791638	+	9	2618	8960	23499	ENSMUSG00000028098.13	ENSMUST00000029740.13	Rnf115	Rnf115-201	Known	Known	None	0.8500000238418579	None	None	None	None
m54284U_191213_120042/31131957/ccs	PacBio_Hippocampus_Rep2	mm10_ERCC_SIRV	chrX	136822812	136837755	+	7	2463	53291	273983	ENSMUSG00000087368.7	ENCODEMT000273983	BC065397	ENCODEMT000273983	Known	NNC	None	0.20000000298023224	None	None	None	None
m54284U_191109_043049/58786888/ccs	PacBio_Cortex_Rep2	mm10_ERCC_SIRV	chr15	80116854	80119504	+	1	2646	43795	279631	ENSMUSG00000022415.12	ENCODEMT000279631	Syngr1	ENCODEMT000279631	Known	ISM	None	0.10000000149011612	None	None	None	None
m54284U_191109_043049/152633354/ccs	PacBio_Cortex_Rep2	mm10_ERCC_SIRV	chr1	85894587	85908658	+	6	1907	1440	3536	ENSMUSG00000026223.15	ENSMUST00000027425.15	Itm2c	Itm2c-201	Known	Known	None	0.800000011920929	None	None	None	None
m54284U_191212_053548/2755014/ccs	PacBio_Hippocampus_Rep1	mm10_ERCC_SIRV	chr6	87851059	87843083	-	5	1660	18039	47186	ENSMUSG00000030057.15	ENSMUST00000204653.2	Cnbp	Cnbp-208	Known	Known	None	0.3499999940395355	None	None	None	None
m54284U_191109_043049/35785525/ccs	PacBio_Cortex_Rep2	mm10_ERCC_SIRV	chr19	43524518	43499759	-	9	1964	50899	133421	ENSMUSG00000025190.13	ENSMUST00000026196.13	Got1	Got1-201	Known	Known	None	0.30000001192092896	None	None	None	None
m54284U_191212_053548/131205851/ccs	PacBio_Hippocampus_Rep1	mm10_ERCC_SIRV	chr11	55469734	55500325	+	12	2141	32998	86559	ENSMUSG00000018583.5	ENSMUST00000018727.3	G3bp1	G3bp1-201	Known	Known	None	0.8999999761581421	None	None	None	None
m54284U_191109_043049/138676314/ccs	PacBio_Cortex_Rep2	mm10_ERCC_SIRV	chr15	80116854	80119501	+	1	2643	43795	279631	ENSMUSG00000022415.12	ENCODEMT000279631	Syngr1	ENCODEMT000279631	Known	ISM	None	0.15000000596046448	None	None	None	None
m54284U_191212_053548/91226127/ccs	PacBio_Hippocampus_Rep1	mm10_ERCC_SIRV	chr9	40801279	40805199	+	9	2098	27474	71626	ENSMUSG00000015656.17	ENSMUST00000015800.15	Hspa8	Hspa8-201	Known	Known	None	0.25	None	None	None	None
m54284U_191212_053548/140378606/ccs	PacBio_Hippocampus_Rep1	mm10_ERCC_SIRV	chr13	83524956	83663215	+	11	2273	39529	102581	ENSMUSG00000005583.16	ENSMUST00000199019.4	Mef2c	Mef2c-222	Known	Known	None	0.699999988079071	None	None	None	None
m54284U_191212_053548/19726432/ccs	PacBio_Hippocampus_Rep1	mm10_ERCC_SIRV	chr15	80116854	80119502	+	1	2644	43795	279631	ENSMUSG00000022415.12	ENCODEMT000279631	Syngr1	ENCODEMT000279631	Known	ISM	None	0.15000000596046448	None	None	None	None
m54284U_191109_043049/165806098/ccs	PacBio_Cortex_Rep2	mm10_ERCC_SIRV	chr17	35838232	35834808	-	4	1688	47295	123634	ENSMUSG00000001525.10	ENSMUST00000001566.9	Tubb5	Tubb5-201	Known	Known	None	0.10000000149011612	None	None	None	None
m54284U_191109_043049/140641924/ccs	PacBio_Cortex_Rep2	mm10_ERCC_SIRV	chr5	52190510	52150216	-	14	2993	13956	36528	ENSMUSG00000029169.11	ENSMUST00000031061.11	Dhx15	Dhx15-201	Known	Known	None	0.20000000298023224	None	None	None	None
m54284U_191109_043049/88998419/ccs	PacBio_Cortex_Rep2	mm10_ERCC_SIRV	chr7	43313270	43296202	-	5	4520	21171	55078	ENSMUSG00000012640.16	ENSMUST00000107986.8	Zfp715	Zfp715-203	Known	Known	None	0.15000000596046448	None	None	None	None
m54284U_191212_053548/92012724/ccs	PacBio_Hippocampus_Rep1	mm10_ERCC_SIRV	chr9	40801279	40805199	+	9	2098	27474	71626	ENSMUSG00000015656.17	ENSMUST00000015800.15	Hspa8	Hspa8-201	Known	Known	None	0.25	None	None	None	None
m54284U_191212_053548/27592421/ccs	PacBio_Hippocampus_Rep1	mm10_ERCC_SIRV	chr15	80116854	80119505	+	1	2647	43795	279631	ENSMUSG00000022415.12	ENCODEMT000279631	Syngr1	ENCODEMT000279631	Known	ISM	None	0.10000000149011612	None	None	None	None
m54284U_191213_120042/90376866/ccs	PacBio_Hippocampus_Rep2	mm10_ERCC_SIRV	chr3	96727741	96790948	+	9	1928	8960	23499	ENSMUSG00000028098.13	ENSMUST00000029740.13	Rnf115	Rnf115-201	Known	Known	None	0.25	None	None	None	None
m54284U_191212_053548/131466500/ccs	PacBio_Hippocampus_Rep1	mm10_ERCC_SIRV	chr11	55469734	55500324	+	12	2140	32998	86559	ENSMUSG00000018583.5	ENSMUST00000018727.3	G3bp1	G3bp1-201	Known	Known	None	0.8500000238418579	None	None	None	None
m54284U_191109_043049/38996235/ccs	PacBio_Cortex_Rep2	mm10_ERCC_SIRV	chr19	43524523	43499759	-	9	1969	50899	133421	ENSMUSG00000025190.13	ENSMUST00000026196.13	Got1	Got1-201	Known	Known	None	0.30000001192092896	None	None	None	None
m54284U_191109_043049/154208757/ccs	PacBio_Cortex_Rep2	mm10_ERCC_SIRV	chr1	85894587	85908658	+	6	1907	1440	3536	ENSMUSG00000026223.15	ENSMUST00000027425.15	Itm2c	Itm2c-201	Known	Known	None	0.800000011920929	None	None	None	None
m54284U_191212_053548/55183383/ccs	PacBio_Hippocampus_Rep1	mm10_ERCC_SIRV	chr15	80116854	80119508	+	1	2650	43795	279631	ENSMUSG00000022415.12	ENCODEMT000279631	Syngr1	ENCODEMT000279631	Known	ISM	None	0.05000000074505806	None	None	None	None
m54284U_191212_053548/157221871/ccs	PacBio_Hippocampus_Rep1	mm10_ERCC_SIRV	chr13	83524956	83663215	+	11	2273	39529	102581	ENSMUSG00000005583.16	ENSMUST00000199019.4	Mef2c	Mef2c-222	Known	Known	None	0.699999988079071	None	None	None	None
m54284U_191213_120042/32309747/ccs	PacBio_Hippocampus_Rep2	mm10_ERCC_SIRV	chrX	136822798	136837664	+	7	2503	53294	138350	ENSMUSG00000031425.15	ENSMUST00000033800.12	Plp1	Plp1-201	Known	Known	None	0.75	None	None	None	None
m54284U_191212_053548/92733830/ccs	PacBio_Hippocampus_Rep1	mm10_ERCC_SIRV	chr9	40801279	40805198	+	9	2097	27474	71626	ENSMUSG00000015656.17	ENSMUST00000015800.15	Hspa8	Hspa8-201	Known	Known	None	0.25	None	None	None	None
m54284U_191212_053548/58197983/ccs	PacBio_Hippocampus_Rep1	mm10_ERCC_SIRV	chr15	80116854	80119503	+	1	2645	43795	279631	ENSMUSG00000022415.12	ENCODEMT000279631	Syngr1	ENCODEMT000279631	Known	ISM	None	0.15000000596046448	None	None	None	None
m54284U_191212_053548/131466938/ccs	PacBio_Hippocampus_Rep1	mm10_ERCC_SIRV	chr11	55469734	55500325	+	12	2141	32998	86559	ENSMUSG00000018583.5	ENSMUST00000018727.3	G3bp1	G3bp1-201	Known	Known	None	0.8999999761581421	None	None	None	None
m54284U_191212_053548/72745758/ccs	PacBio_Hippocampus_Rep1	mm10_ERCC_SIRV	chr15	80116854	80119503	+	1	2645	43795	279631	ENSMUSG00000022415.12	ENCODEMT000279631	Syngr1	ENCODEMT000279631	Known	ISM	None	0.15000000596046448	None	None	None	None
m54284U_191212_053548/136709234/ccs	PacBio_Hippocampus_Rep1	mm10_ERCC_SIRV	chr7	43313073	43296202	-	5	4498	21171	279650	ENSMUSG00000012640.16	ENCODEMT000279650	Zfp715	ENCODEMT000279650	Known	NIC	None	0.15000000596046448	None	None	None	None
m54284U_191212_053548/92866340/ccs	PacBio_Hippocampus_Rep1	mm10_ERCC_SIRV	chr9	40801279	40805194	+	9	2093	27474	71626	ENSMUSG00000015656.17	ENSMUST00000015800.15	Hspa8	Hspa8-201	Known	Known	None	0.25	None	None	None	None
m54284U_191109_043049/39453268/ccs	PacBio_Cortex_Rep2	mm10_ERCC_SIRV	chr19	43524531	43499759	-	9	1977	50899	133421	ENSMUSG00000025190.13	ENSMUST00000026196.13	Got1	Got1-201	Known	Known	None	0.30000001192092896	None	None	None	None
m54284U_191212_053548/3672408/ccs	PacBio_Hippocampus_Rep1	mm10_ERCC_SIRV	chr6	87851036	87843083	-	5	1616	18039	47189	ENSMUSG00000030057.15	ENSMUST00000113619.7	Cnbp	Cnbp-203	Known	Known	None	0.3499999940395355	None	None	None	None
m54284U_191109_043049/140903418/ccs	PacBio_Cortex_Rep2	mm10_ERCC_SIRV	chr5	52190509	52150216	-	14	2992	13956	36528	ENSMUSG00000029169.11	ENSMUST00000031061.11	Dhx15	Dhx15-201	Known	Known	None	0.20000000298023224	None	None	None	None
m54284U_191212_053548/74515587/ccs	PacBio_Hippocampus_Rep1	mm10_ERCC_SIRV	chr15	80116854	80119505	+	1	2647	43795	279631	ENSMUSG00000022415.12	ENCODEMT000279631	Syngr1	ENCODEMT000279631	Known	ISM	None	0.10000000149011612	None	None	None	None
m54284U_191212_053548/131596720/ccs	PacBio_Hippocampus_Rep1	mm10_ERCC_SIRV	chr11	55469734	55500511	+	12	2327	32998	86559	ENSMUSG00000018583.5	ENSMUST00000018727.3	G3bp1	G3bp1-201	Known	Known	None	0.30000001192092896	None	None	None	None
m54284U_191109_043049/166790225/ccs	PacBio_Cortex_Rep2	mm10_ERCC_SIRV	chr17	35838232	35834808	-	4	1688	47295	123634	ENSMUSG00000001525.10	ENSMUST00000001566.9	Tubb5	Tubb5-201	Known	Known	None	0.10000000149011612	None	None	None	None
m54284U_191109_043049/155910487/ccs	PacBio_Cortex_Rep2	mm10_ERCC_SIRV	chr1	85894587	85908658	+	6	1907	1440	3536	ENSMUSG00000026223.15	ENSMUST00000027425.15	Itm2c	Itm2c-201	Known	Known	None	0.800000011920929	None	None	None	None
m54284U_191212_053548/92998220/ccs	PacBio_Hippocampus_Rep1	mm10_ERCC_SIRV	chr9	40801279	40805199	+	9	2098	27474	71626	ENSMUSG00000015656.17	ENSMUST00000015800.15	Hspa8	Hspa8-201	Known	Known	None	0.25	None	None	None	None
m54284U_191212_053548/117965176/ccs	PacBio_Hippocampus_Rep1	mm10_ERCC_SIRV	chr15	80116854	80119502	+	1	2644	43795	279631	ENSMUSG00000022415.12	ENCODEMT000279631	Syngr1	ENCODEMT000279631	Known	ISM	None	0.15000000596046448	None	None	None	None
m54284U_191213_120042/16648308/ccs	PacBio_Hippocampus_Rep2	mm10_ERCC_SIRV	chr13	83524931	83663345	+	10	1990	39529	278728	ENSMUSG00000005583.16	ENCODEMT000278728	Mef2c	ENCODEMT000278728	Known	NIC	None	0.699999988079071	None	None	None	None
m54284U_191212_053548/119996725/ccs	PacBio_Hippocampus_Rep1	mm10_ERCC_SIRV	chr15	80116854	80119503	+	1	2645	43795	279631	ENSMUSG00000022415.12	ENCODEMT000279631	Syngr1	ENCODEMT000279631	Known	ISM	None	0.15000000596046448	None	None	None	None
m54284U_191213_120042/95749607/ccs	PacBio_Hippocampus_Rep2	mm10_ERCC_SIRV	chr3	96727741	96790949	+	9	1929	8960	23499	ENSMUSG00000028098.13	ENSMUST00000029740.13	Rnf115	Rnf115-201	Known	Known	None	0.25	None	None	None	None
m54284U_191212_053548/131664492/ccs	PacBio_Hippocampus_Rep1	mm10_ERCC_SIRV	chr11	55469734	55500509	+	12	2325	32998	86559	ENSMUSG00000018583.5	ENSMUST00000018727.3	G3bp1	G3bp1-201	Known	Known	None	0.30000001192092896	None	None	None	None
m54284U_191212_053548/93782892/ccs	PacBio_Hippocampus_Rep1	mm10_ERCC_SIRV	chr9	40801279	40805195	+	9	2094	27474	71626	ENSMUSG00000015656.17	ENSMUST00000015800.15	Hspa8	Hspa8-201	Known	Known	None	0.25	None	None	None	None
m54284U_191213_120042/35913880/ccs	PacBio_Hippocampus_Rep2	mm10_ERCC_SIRV	chrX	136822798	136837664	+	7	2503	53294	138350	ENSMUSG00000031425.15	ENSMUST00000033800.12	Plp1	Plp1-201	Known	Known	None	0.75	None	None	None	None
m54284U_191109_043049/141166455/ccs	PacBio_Cortex_Rep2	mm10_ERCC_SIRV	chr5	52190477	52150216	-	14	2960	13956	36528	ENSMUSG00000029169.11	ENSMUST00000031061.11	Dhx15	Dhx15-201	Known	Known	None	0.20000000298023224	None	None	None	None
m54284U_191109_043049/54526803/ccs	PacBio_Cortex_Rep2	mm10_ERCC_SIRV	chr19	43524498	43499759	-	9	1944	50899	133421	ENSMUSG00000025190.13	ENSMUST00000026196.13	Got1	Got1-201	Known	Known	None	0.30000001192092896	None	None	None	None
m54284U_191212_053548/145687932/ccs	PacBio_Hippocampus_Rep1	mm10_ERCC_SIRV	chr15	80116854	80119501	+	1	2643	43795	279631	ENSMUSG00000022415.12	ENCODEMT000279631	Syngr1	ENCODEMT000279631	Known	ISM	None	0.15000000596046448	None	None	None	None
m54284U_191212_053548/131664730/ccs	PacBio_Hippocampus_Rep1	mm10_ERCC_SIRV	chr11	55469734	55500325	+	12	2141	32998	86559	ENSMUSG00000018583.5	ENSMUST00000018727.3	G3bp1	G3bp1-201	Known	Known	None	0.8999999761581421	None	None	None	None
m54284U_191212_053548/93915715/ccs	PacBio_Hippocampus_Rep1	mm10_ERCC_SIRV	chr9	40801279	40805199	+	9	2098	27474	71626	ENSMUSG00000015656.17	ENSMUST00000015800.15	Hspa8	Hspa8-201	Known	Known	None	0.25	None	None	None	None
m54284U_191212_053548/156763676/ccs	PacBio_Hippocampus_Rep1	mm10_ERCC_SIRV	chr15	80116854	80119504	+	1	2646	43795	279631	ENSMUSG00000022415.12	ENCODEMT000279631	Syngr1	ENCODEMT000279631	Known	ISM	None	0.10000000149011612	None	None	None	None
m54284U_191107_221739/132317486/ccs	PacBio_Cortex_Rep1	mm10_ERCC_SIRV	chr7	43311187	43296203	-	4	4354	21171	55077	ENSMUSG00000012640.16	ENSMUST00000048015.13	Zfp715	Zfp715-202	Known	Known	None	0.15000000596046448	None	None	None	None
m54284U_191109_043049/158403041/ccs	PacBio_Cortex_Rep2	mm10_ERCC_SIRV	chr1	85894587	85908658	+	6	1907	1440	3536	ENSMUSG00000026223.15	ENSMUST00000027425.15	Itm2c	Itm2c-201	Known	Known	None	0.800000011920929	None	None	None	None
m54284U_191213_120042/51971370/ccs	PacBio_Hippocampus_Rep2	mm10_ERCC_SIRV	chr13	83524959	83663215	+	11	2270	39529	102581	ENSMUSG00000005583.16	ENSMUST00000199019.4	Mef2c	Mef2c-222	Known	Known	None	0.699999988079071	None	None	None	None
m54284U_191212_053548/160564630/ccs	PacBio_Hippocampus_Rep1	mm10_ERCC_SIRV	chr15	80116854	80119501	+	1	2643	43795	279631	ENSMUSG00000022415.12	ENCODEMT000279631	Syngr1	ENCODEMT000279631	Known	ISM	None	0.15000000596046448	None	None	None	None
m54284U_191212_053548/93915746/ccs	PacBio_Hippocampus_Rep1	mm10_ERCC_SIRV	chr9	40801279	40805196	+	9	2095	27474	71626	ENSMUSG00000015656.17	ENSMUST00000015800.15	Hspa8	Hspa8-201	Known	Known	None	0.25	None	None	None	None
m54284U_191109_043049/141361892/ccs	PacBio_Cortex_Rep2	mm10_ERCC_SIRV	chr5	52190524	52150216	-	14	3007	13956	36528	ENSMUSG00000029169.11	ENSMUST00000031061.11	Dhx15	Dhx15-201	Known	Known	None	0.20000000298023224	None	None	None	None
m54284U_191212_053548/131728777/ccs	PacBio_Hippocampus_Rep1	mm10_ERCC_SIRV	chr11	55469734	55500325	+	12	2141	32998	86559	ENSMUSG00000018583.5	ENSMUST00000018727.3	G3bp1	G3bp1-201	Known	Known	None	0.8999999761581421	None	None	None	None
m54284U_191109_043049/56625689/ccs	PacBio_Cortex_Rep2	mm10_ERCC_SIRV	chr19	43524543	43499759	-	9	1989	50899	133421	ENSMUSG00000025190.13	ENSMUST00000026196.13	Got1	Got1-201	Known	Known	None	0.30000001192092896	None	None	None	None
m54284U_191212_053548/4524763/ccs	PacBio_Hippocampus_Rep1	mm10_ERCC_SIRV	chr6	87851030	87843083	-	5	1597	18039	278328	ENSMUSG00000030057.15	ENCODEMT000278328	Cnbp	ENCODEMT000278328	Known	NIC	None	0.3499999940395355	None	None	None	None
m54284U_191212_053548/169216342/ccs	PacBio_Hippocampus_Rep1	mm10_ERCC_SIRV	chr15	80116854	80119506	+	1	2648	43795	279631	ENSMUSG00000022415.12	ENCODEMT000279631	Syngr1	ENCODEMT000279631	Known	ISM	None	0.10000000149011612	None	None	None	None
m54284U_191109_043049/167969297/ccs	PacBio_Cortex_Rep2	mm10_ERCC_SIRV	chr17	35838250	35834808	-	4	1706	47295	123634	ENSMUSG00000001525.10	ENSMUST00000001566.9	Tubb5	Tubb5-201	Known	Known	None	0.10000000149011612	None	None	None	None
m54284U_191213_120042/108265817/ccs	PacBio_Hippocampus_Rep2	mm10_ERCC_SIRV	chr3	96727741	96791152	+	9	2132	8960	23499	ENSMUSG00000028098.13	ENSMUST00000029740.13	Rnf115	Rnf115-201	Known	Known	None	0.30000001192092896	None	None	None	None
m54284U_191107_221739/85525416/ccs	PacBio_Cortex_Rep1	mm10_ERCC_SIRV	chr15	80116855	80119501	+	1	2642	43795	279631	ENSMUSG00000022415.12	ENCODEMT000279631	Syngr1	ENCODEMT000279631	Known	ISM	None	0.15000000596046448	None	None	None	None
m54284U_191213_120042/36702958/ccs	PacBio_Hippocampus_Rep2	mm10_ERCC_SIRV	chrX	136822798	136837445	+	7	2284	53294	138350	ENSMUSG00000031425.15	ENSMUST00000033800.12	Plp1	Plp1-201	Known	Known	None	0.25	None	None	None	None
m54284U_191212_053548/93981150/ccs	PacBio_Hippocampus_Rep1	mm10_ERCC_SIRV	chr9	40801279	40805191	+	9	2090	27474	71626	ENSMUSG00000015656.17	ENSMUST00000015800.15	Hspa8	Hspa8-201	Known	Known	None	0.20000000298023224	None	None	None	None
m54284U_191212_053548/132186895/ccs	PacBio_Hippocampus_Rep1	mm10_ERCC_SIRV	chr11	55469766	55500138	+	11	2056	32998	278588	ENSMUSG00000018583.5	ENCODEMT000278588	G3bp1	ENCODEMT000278588	Known	NIC	None	0.75	None	None	None	None
m54284U_191107_221739/41879170/ccs	PacBio_Cortex_Rep1	mm10_ERCC_SIRV	chr13	83524960	83663215	+	11	2275	39529	102581	ENSMUSG00000005583.16	ENSMUST00000199019.4	Mef2c	Mef2c-222	Known	Known	None	0.699999988079071	None	None	None	None
m54284U_191212_053548/1005/ccs	PacBio_Hippocampus_Rep1	mm10_ERCC_SIRV	chr15	80116855	80119502	+	1	2643	43795	279631	ENSMUSG00000022415.12	ENCODEMT000279631	Syngr1	ENCODEMT000279631	Known	ISM	None	0.15000000596046448	None	None	None	None
m54284U_191109_043049/159778076/ccs	PacBio_Cortex_Rep2	mm10_ERCC_SIRV	chr1	85894587	85908658	+	6	1907	1440	3536	ENSMUSG00000026223.15	ENSMUST00000027425.15	Itm2c	Itm2c-201	Known	Known	None	0.800000011920929	None	None	None	None
m54284U_191109_043049/105973740/ccs	PacBio_Cortex_Rep2	mm10_ERCC_SIRV	chr7	43313094	43296200	-	5	4413	21171	279648	ENSMUSG00000012640.16	ENCODEMT000279648	Zfp715	ENCODEMT000279648	Known	NNC	None	0.15000000596046448	None	None	None	None
m54284U_191109_043049/57936360/ccs	PacBio_Cortex_Rep2	mm10_ERCC_SIRV	chr19	43507064	43499757	-	5	1360	50899	278107	ENSMUSG00000025190.13	ENCODEMT000278107	Got1	ENCODEMT000278107	Known	ISM	Suffix	0.30000001192092896	None	None	None	None
m54284U_191212_053548/94242764/ccs	PacBio_Hippocampus_Rep1	mm10_ERCC_SIRV	chr9	40801279	40805199	+	9	2098	27474	71626	ENSMUSG00000015656.17	ENSMUST00000015800.15	Hspa8	Hspa8-201	Known	Known	None	0.25	None	None	None	None
m54284U_191109_043049/141756876/ccs	PacBio_Cortex_Rep2	mm10_ERCC_SIRV	chr5	52190542	52150216	-	14	3017	13956	36529	ENSMUSG00000029169.11	ENSMUST00000200186.4	Dhx15	Dhx15-207	Known	Known	None	0.20000000298023224	None	None	None	None
m54284U_191212_053548/132383959/ccs	PacBio_Hippocampus_Rep1	mm10_ERCC_SIRV	chr11	55469734	55500325	+	12	2141	32998	86559	ENSMUSG00000018583.5	ENSMUST00000018727.3	G3bp1	G3bp1-201	Known	Known	None	0.8999999761581421	None	None	None	None
m54284U_191212_053548/13369648/ccs	PacBio_Hippocampus_Rep1	mm10_ERCC_SIRV	chr15	80116855	80119503	+	1	2644	43795	279631	ENSMUSG00000022415.12	ENCODEMT000279631	Syngr1	ENCODEMT000279631	Known	ISM	None	0.15000000596046448	None	None	None	None
m54284U_191212_053548/75237254/ccs	PacBio_Hippocampus_Rep1	mm10_ERCC_SIRV	chr15	80116855	80119501	+	1	2642	43795	279631	ENSMUSG00000022415.12	ENCODEMT000279631	Syngr1	ENCODEMT000279631	Known	ISM	None	0.15000000596046448	None	None	None	None
m54284U_191212_053548/94306429/ccs	PacBio_Hippocampus_Rep1	mm10_ERCC_SIRV	chr9	40801279	40805199	+	9	2089	27474	71626	ENSMUSG00000015656.17	ENSMUST00000015800.15	Hspa8	Hspa8-201	Known	Known	None	0.25	None	None	None	None
m54284U_191212_053548/132385172/ccs	PacBio_Hippocampus_Rep1	mm10_ERCC_SIRV	chr11	55469734	55500325	+	12	2141	32998	86559	ENSMUSG00000018583.5	ENSMUST00000018727.3	G3bp1	G3bp1-201	Known	Known	None	0.8999999761581421	None	None	None	None
m54284U_191107_221739/117769141/ccs	PacBio_Cortex_Rep1	mm10_ERCC_SIRV	chr13	83524965	83662734	+	11	1786	39529	102582	ENSMUSG00000005583.16	ENSMUST00000199105.4	Mef2c	Mef2c-223	Known	Known	None	0.75	None	None	None	None
m54284U_191213_120042/32441721/ccs	PacBio_Hippocampus_Rep2	mm10_ERCC_SIRV	chr15	80116855	80119264	+	1	2405	43795	279631	ENSMUSG00000022415.12	ENCODEMT000279631	Syngr1	ENCODEMT000279631	Known	ISM	None	0.5	None	None	None	None
m54284U_191109_043049/59573507/ccs	PacBio_Cortex_Rep2	mm10_ERCC_SIRV	chr19	43524468	43499759	-	9	1908	50899	133421	ENSMUSG00000025190.13	ENSMUST00000026196.13	Got1	Got1-201	Known	Known	None	0.30000001192092896	None	None	None	None
m54284U_191109_043049/141821840/ccs	PacBio_Cortex_Rep2	mm10_ERCC_SIRV	chr5	52190510	52150216	-	14	2993	13956	36528	ENSMUSG00000029169.11	ENSMUST00000031061.11	Dhx15	Dhx15-201	Known	Known	None	0.20000000298023224	None	None	None	None
m54284U_191213_120042/107151644/ccs	PacBio_Hippocampus_Rep2	mm10_ERCC_SIRV	chr7	43313090	43296513	-	5	4139	21171	55080	ENSMUSG00000012640.16	ENSMUST00000139061.1	Zfp715	Zfp715-205	Known	Known	None	0.15000000596046448	None	None	None	None
m54284U_191212_053548/95289644/ccs	PacBio_Hippocampus_Rep1	mm10_ERCC_SIRV	chr9	40801279	40805195	+	9	2094	27474	71626	ENSMUSG00000015656.17	ENSMUST00000015800.15	Hspa8	Hspa8-201	Known	Known	None	0.25	None	None	None	None
m54284U_191212_053548/5047530/ccs	PacBio_Hippocampus_Rep1	mm10_ERCC_SIRV	chr6	87851059	87843083	-	5	1639	18039	47189	ENSMUSG00000030057.15	ENSMUST00000113619.7	Cnbp	Cnbp-203	Known	Known	None	0.3499999940395355	None	None	None	None
m54284U_191109_043049/160761277/ccs	PacBio_Cortex_Rep2	mm10_ERCC_SIRV	chr1	85894587	85908658	+	6	1893	1440	3536	ENSMUSG00000026223.15	ENSMUST00000027425.15	Itm2c	Itm2c-201	Known	Known	None	0.800000011920929	None	None	None	None
m54284U_191213_120042/39388290/ccs	PacBio_Hippocampus_Rep2	mm10_ERCC_SIRV	chrX	136822798	136837664	+	7	2398	53294	138351	ENSMUSG00000031425.15	ENSMUST00000113085.1	Plp1	Plp1-202	Known	Known	None	0.75	None	None	None	None
m54284U_191212_053548/132450713/ccs	PacBio_Hippocampus_Rep1	mm10_ERCC_SIRV	chr11	55469734	55500324	+	12	2140	32998	86559	ENSMUSG00000018583.5	ENSMUST00000018727.3	G3bp1	G3bp1-201	Known	Known	None	0.8500000238418579	None	None	None	None
m54284U_191109_043049/168297682/ccs	PacBio_Cortex_Rep2	mm10_ERCC_SIRV	chr17	35838232	35834808	-	4	1688	47295	123634	ENSMUSG00000001525.10	ENSMUST00000001566.9	Tubb5	Tubb5-201	Known	Known	None	0.10000000149011612	None	None	None	None
m54284U_191213_120042/63701403/ccs	PacBio_Hippocampus_Rep2	mm10_ERCC_SIRV	chr15	80116855	80119504	+	1	2645	43795	279631	ENSMUSG00000022415.12	ENCODEMT000279631	Syngr1	ENCODEMT000279631	Known	ISM	None	0.10000000149011612	None	None	None	None
m54284U_191213_120042/148244207/ccs	PacBio_Hippocampus_Rep2	mm10_ERCC_SIRV	chr3	96727741	96790945	+	9	1925	8960	23499	ENSMUSG00000028098.13	ENSMUST00000029740.13	Rnf115	Rnf115-201	Known	Known	None	0.25	None	None	None	None
m54284U_191107_221739/149751569/ccs	PacBio_Cortex_Rep1	mm10_ERCC_SIRV	chr15	80116856	80119505	+	1	2645	43795	279631	ENSMUSG00000022415.12	ENCODEMT000279631	Syngr1	ENCODEMT000279631	Known	ISM	None	0.10000000149011612	None	None	None	None
m54284U_191212_053548/95487187/ccs	PacBio_Hippocampus_Rep1	mm10_ERCC_SIRV	chr9	40801279	40805199	+	9	2098	27474	71626	ENSMUSG00000015656.17	ENSMUST00000015800.15	Hspa8	Hspa8-201	Known	Known	None	0.25	None	None	None	None
m54284U_191109_043049/65866336/ccs	PacBio_Cortex_Rep2	mm10_ERCC_SIRV	chr19	43524498	43499759	-	9	1944	50899	133421	ENSMUSG00000025190.13	ENSMUST00000026196.13	Got1	Got1-201	Known	Known	None	0.30000001192092896	None	None	None	None
m54284U_191212_053548/132909005/ccs	PacBio_Hippocampus_Rep1	mm10_ERCC_SIRV	chr11	55469734	55500325	+	12	2141	32998	86559	ENSMUSG00000018583.5	ENSMUST00000018727.3	G3bp1	G3bp1-201	Known	Known	None	0.8999999761581421	None	None	None	None
m54284U_191109_043049/21301875/ccs	PacBio_Cortex_Rep2	mm10_ERCC_SIRV	chr15	80116856	80119503	+	1	2643	43795	279631	ENSMUSG00000022415.12	ENCODEMT000279631	Syngr1	ENCODEMT000279631	Known	ISM	None	0.15000000596046448	None	None	None	None
m54284U_191107_221739/10617606/ccs	PacBio_Cortex_Rep1	mm10_ERCC_SIRV	chr13	83525000	83663343	+	11	2171	39529	278526	ENSMUSG00000005583.16	ENCODEMT000278526	Mef2c	ENCODEMT000278526	Known	ISM	Suffix	0.699999988079071	None	None	None	None
m54284U_191212_053548/96665690/ccs	PacBio_Hippocampus_Rep1	mm10_ERCC_SIRV	chr9	40801279	40805201	+	9	2100	27474	71626	ENSMUSG00000015656.17	ENSMUST00000015800.15	Hspa8	Hspa8-201	Known	Known	None	0.20000000298023224	None	None	None	None
m54284U_191107_221739/35979270/ccs	PacBio_Cortex_Rep1	mm10_ERCC_SIRV	chr15	80116858	80119504	+	1	2642	43795	279631	ENSMUSG00000022415.12	ENCODEMT000279631	Syngr1	ENCODEMT000279631	Known	ISM	None	0.10000000149011612	None	None	None	None
m54284U_191109_043049/46334474/ccs	PacBio_Cortex_Rep2	mm10_ERCC_SIRV	chr7	43313272	43296514	-	5	4210	21171	55078	ENSMUSG00000012640.16	ENSMUST00000107986.8	Zfp715	Zfp715-203	Known	Known	None	0.10000000149011612	None	None	None	None
m54284U_191212_053548/133629967/ccs	PacBio_Hippocampus_Rep1	mm10_ERCC_SIRV	chr11	55469766	55500325	+	12	2502	32998	278587	ENSMUSG00000018583.5	ENCODEMT000278587	G3bp1	ENCODEMT000278587	Known	NIC	None	0.8999999761581421	None	None	None	None
m54284U_191109_043049/165152111/ccs	PacBio_Cortex_Rep2	mm10_ERCC_SIRV	chr1	85894587	85908650	+	6	1899	1440	3536	ENSMUSG00000026223.15	ENSMUST00000027425.15	Itm2c	Itm2c-201	Known	Known	None	0.550000011920929	None	None	None	None
m54284U_191109_043049/143263122/ccs	PacBio_Cortex_Rep2	mm10_ERCC_SIRV	chr5	52153191	52150216	-	2	1945	13956	279651	ENSMUSG00000029169.11	ENCODEMT000279651	Dhx15	ENCODEMT000279651	Known	ISM	Suffix	0.20000000298023224	None	None	None	None
m54284U_191109_043049/52496258/ccs	PacBio_Cortex_Rep2	mm10_ERCC_SIRV	chr15	80116859	80119503	+	1	2640	43795	279631	ENSMUSG00000022415.12	ENCODEMT000279631	Syngr1	ENCODEMT000279631	Known	ISM	None	0.15000000596046448	None	None	None	None
m54284U_191212_053548/97453889/ccs	PacBio_Hippocampus_Rep1	mm10_ERCC_SIRV	chr9	40801279	40805196	+	9	2095	27474	71626	ENSMUSG00000015656.17	ENSMUST00000015800.15	Hspa8	Hspa8-201	Known	Known	None	0.25	None	None	None	None
m54284U_191109_043049/66324743/ccs	PacBio_Cortex_Rep2	mm10_ERCC_SIRV	chr19	43524517	43499759	-	9	1963	50899	133421	ENSMUSG00000025190.13	ENSMUST00000026196.13	Got1	Got1-201	Known	Known	None	0.30000001192092896	None	None	None	None
m54284U_191213_120042/175113318/ccs	PacBio_Hippocampus_Rep2	mm10_ERCC_SIRV	chr3	96727741	96791150	+	9	2130	8960	23499	ENSMUSG00000028098.13	ENSMUST00000029740.13	Rnf115	Rnf115-201	Known	Known	None	0.20000000298023224	None	None	None	None
m54284U_191109_043049/164301353/ccs	PacBio_Cortex_Rep2	mm10_ERCC_SIRV	chr15	80116859	80119504	+	1	2641	43795	279631	ENSMUSG00000022415.12	ENCODEMT000279631	Syngr1	ENCODEMT000279631	Known	ISM	None	0.10000000149011612	None	None	None	None
m54284U_191107_221739/131533240/ccs	PacBio_Cortex_Rep1	mm10_ERCC_SIRV	chr13	83525000	83663343	+	11	2161	39529	278526	ENSMUSG00000005583.16	ENCODEMT000278526	Mef2c	ENCODEMT000278526	Known	ISM	Suffix	0.699999988079071	None	None	None	None
m54284U_191212_053548/133956384/ccs	PacBio_Hippocampus_Rep1	mm10_ERCC_SIRV	chr11	55469734	55500498	+	12	2314	32998	86559	ENSMUSG00000018583.5	ENSMUST00000018727.3	G3bp1	G3bp1-201	Known	Known	None	0.30000001192092896	None	None	None	None
m54284U_191109_043049/168495711/ccs	PacBio_Cortex_Rep2	mm10_ERCC_SIRV	chr17	35838232	35834808	-	4	1688	47295	123634	ENSMUSG00000001525.10	ENSMUST00000001566.9	Tubb5	Tubb5-201	Known	Known	None	0.10000000149011612	None	None	None	None
m54284U_191212_053548/6357307/ccs	PacBio_Hippocampus_Rep1	mm10_ERCC_SIRV	chr6	87851045	87843083	-	5	1646	18039	47186	ENSMUSG00000030057.15	ENSMUST00000204653.2	Cnbp	Cnbp-208	Known	Known	None	0.3499999940395355	None	None	None	None
m54284U_191213_120042/40370232/ccs	PacBio_Hippocampus_Rep2	mm10_ERCC_SIRV	chrX	136822798	136837664	+	7	2398	53294	138351	ENSMUSG00000031425.15	ENSMUST00000113085.1	Plp1	Plp1-202	Known	Known	None	0.75	None	None	None	None
m54284U_191212_053548/3672245/ccs	PacBio_Hippocampus_Rep1	mm10_ERCC_SIRV	chr15	80116859	80119505	+	1	2642	43795	279631	ENSMUSG00000022415.12	ENCODEMT000279631	Syngr1	ENCODEMT000279631	Known	ISM	None	0.10000000149011612	None	None	None	None
m54284U_191212_053548/97518352/ccs	PacBio_Hippocampus_Rep1	mm10_ERCC_SIRV	chr9	40801279	40805195	+	9	2094	27474	71626	ENSMUSG00000015656.17	ENSMUST00000015800.15	Hspa8	Hspa8-201	Known	Known	None	0.25	None	None	None	None
m54284U_191212_053548/52299563/ccs	PacBio_Hippocampus_Rep1	mm10_ERCC_SIRV	chr7	43313357	43296514	-	5	4275	21171	279645	ENSMUSG00000012640.16	ENCODEMT000279645	Zfp715	ENCODEMT000279645	Known	NIC	None	0.10000000149011612	None	None	None	None
m54284U_191109_043049/77333534/ccs	PacBio_Cortex_Rep2	mm10_ERCC_SIRV	chr19	43524532	43499759	-	9	1978	50899	133421	ENSMUSG00000025190.13	ENSMUST00000026196.13	Got1	Got1-201	Known	Known	None	0.30000001192092896	None	None	None	None
m54284U_191109_043049/165546163/ccs	PacBio_Cortex_Rep2	mm10_ERCC_SIRV	chr1	85894587	85908658	+	6	1907	1440	3536	ENSMUSG00000026223.15	ENSMUST00000027425.15	Itm2c	Itm2c-201	Known	Known	None	0.800000011920929	None	None	None	None
m54284U_191109_043049/57017391/ccs	PacBio_Cortex_Rep2	mm10_ERCC_SIRV	chr15	80116860	80119503	+	1	2639	43795	279631	ENSMUSG00000022415.12	ENCODEMT000279631	Syngr1	ENCODEMT000279631	Known	ISM	None	0.15000000596046448	None	None	None	None
m54284U_191212_053548/134088632/ccs	PacBio_Hippocampus_Rep1	mm10_ERCC_SIRV	chr11	55469734	55500325	+	12	2141	32998	86559	ENSMUSG00000018583.5	ENSMUST00000018727.3	G3bp1	G3bp1-201	Known	Known	None	0.8999999761581421	None	None	None	None
m54284U_191212_053548/97977334/ccs	PacBio_Hippocampus_Rep1	mm10_ERCC_SIRV	chr9	40801279	40805199	+	9	2098	27474	71626	ENSMUSG00000015656.17	ENSMUST00000015800.15	Hspa8	Hspa8-201	Known	Known	None	0.25	None	None	None	None
m54284U_191109_043049/147391664/ccs	PacBio_Cortex_Rep2	mm10_ERCC_SIRV	chr5	52190524	52150216	-	14	3007	13956	36528	ENSMUSG00000029169.11	ENSMUST00000031061.11	Dhx15	Dhx15-201	Known	Known	None	0.20000000298023224	None	None	None	None
m54284U_191212_053548/128975794/ccs	PacBio_Hippocampus_Rep1	mm10_ERCC_SIRV	chr13	83525001	83663340	+	11	2150	39529	278526	ENSMUSG00000005583.16	ENCODEMT000278526	Mef2c	ENCODEMT000278526	Known	ISM	Suffix	0.6499999761581421	None	None	None	None
m54284U_191212_053548/30018251/ccs	PacBio_Hippocampus_Rep1	mm10_ERCC_SIRV	chr15	80116860	80119506	+	1	2642	43795	279631	ENSMUSG00000022415.12	ENCODEMT000279631	Syngr1	ENCODEMT000279631	Known	ISM	None	0.10000000149011612	None	None	None	None
m54284U_191212_053548/134481241/ccs	PacBio_Hippocampus_Rep1	mm10_ERCC_SIRV	chr11	55469734	55500323	+	12	2139	32998	86559	ENSMUSG00000018583.5	ENSMUST00000018727.3	G3bp1	G3bp1-201	Known	Known	None	0.800000011920929	None	None	None	None
m54284U_191212_053548/99026647/ccs	PacBio_Hippocampus_Rep1	mm10_ERCC_SIRV	chr9	40801279	40805199	+	9	2098	27474	71626	ENSMUSG00000015656.17	ENSMUST00000015800.15	Hspa8	Hspa8-201	Known	Known	None	0.25	None	None	None	None
m54284U_191212_053548/39649885/ccs	PacBio_Hippocampus_Rep1	mm10_ERCC_SIRV	chr15	80116860	80119506	+	1	2642	43795	279631	ENSMUSG00000022415.12	ENCODEMT000279631	Syngr1	ENCODEMT000279631	Known	ISM	None	0.10000000149011612	None	None	None	None
m54284U_191109_043049/79104428/ccs	PacBio_Cortex_Rep2	mm10_ERCC_SIRV	chr19	43524493	43499759	-	9	1939	50899	133421	ENSMUSG00000025190.13	ENSMUST00000026196.13	Got1	Got1-201	Known	Known	None	0.30000001192092896	None	None	None	None
m54284U_191107_221739/92538782/ccs	PacBio_Cortex_Rep1	mm10_ERCC_SIRV	chr3	96727722	96790950	+	10	1981	8960	279133	ENSMUSG00000028098.13	ENCODEMT000279133	Rnf115	ENCODEMT000279133	Known	NNC	None	0.25	None	None	None	None
m54284U_191212_053548/116851450/ccs	PacBio_Hippocampus_Rep1	mm10_ERCC_SIRV	chr7	43313271	43296514	-	5	4209	21171	55078	ENSMUSG00000012640.16	ENSMUST00000107986.8	Zfp715	Zfp715-203	Known	Known	None	0.10000000149011612	None	None	None	None
m54284U_191212_053548/135005685/ccs	PacBio_Hippocampus_Rep1	mm10_ERCC_SIRV	chr11	55469734	55500511	+	12	2327	32998	86559	ENSMUSG00000018583.5	ENSMUST00000018727.3	G3bp1	G3bp1-201	Known	Known	None	0.30000001192092896	None	None	None	None
m54284U_191212_053548/99156490/ccs	PacBio_Hippocampus_Rep1	mm10_ERCC_SIRV	chr9	40801279	40805182	+	9	2081	27474	71626	ENSMUSG00000015656.17	ENSMUST00000015800.15	Hspa8	Hspa8-201	Known	Known	None	0.3499999940395355	None	None	None	None
m54284U_191109_043049/168756188/ccs	PacBio_Cortex_Rep2	mm10_ERCC_SIRV	chr17	35838232	35834808	-	4	1688	47295	123634	ENSMUSG00000001525.10	ENSMUST00000001566.9	Tubb5	Tubb5-201	Known	Known	None	0.10000000149011612	None	None	None	None
m54284U_191109_043049/167707252/ccs	PacBio_Cortex_Rep2	mm10_ERCC_SIRV	chr1	85894510	85908675	+	6	1902	1440	275110	ENSMUSG00000026223.15	ENCODEMT000275110	Itm2c	ENCODEMT000275110	Known	NNC	None	0.800000011920929	None	None	None	None
m54284U_191109_043049/148112301/ccs	PacBio_Cortex_Rep2	mm10_ERCC_SIRV	chr5	52190539	52150216	-	14	3022	13956	36528	ENSMUSG00000029169.11	ENSMUST00000031061.11	Dhx15	Dhx15-201	Known	Known	None	0.20000000298023224	None	None	None	None
m54284U_191109_043049/139199307/ccs	PacBio_Cortex_Rep2	mm10_ERCC_SIRV	chr13	83524980	83663215	+	11	2156	39529	102586	ENSMUSG00000005583.16	ENSMUST00000197681.4	Mef2c	Mef2c-213	Known	Known	None	0.699999988079071	None	None	None	None
m54284U_191212_053548/135136476/ccs	PacBio_Hippocampus_Rep1	mm10_ERCC_SIRV	chr11	55469734	55500515	+	12	2293	32998	279652	ENSMUSG00000018583.5	ENCODEMT000279652	G3bp1	ENCODEMT000279652	Known	NIC	None	0.30000001192092896	None	None	None	None
m54284U_191213_120042/41288450/ccs	PacBio_Hippocampus_Rep2	mm10_ERCC_SIRV	chrX	136822798	136837664	+	7	2380	53294	138351	ENSMUSG00000031425.15	ENSMUST00000113085.1	Plp1	Plp1-202	Known	Known	None	0.75	None	None	None	None
m54284U_191212_053548/99288192/ccs	PacBio_Hippocampus_Rep1	mm10_ERCC_SIRV	chr9	40801279	40805196	+	9	2095	27474	71626	ENSMUSG00000015656.17	ENSMUST00000015800.15	Hspa8	Hspa8-201	Known	Known	None	0.25	None	None	None	None
m54284U_191212_053548/7865430/ccs	PacBio_Hippocampus_Rep1	mm10_ERCC_SIRV	chr6	87851067	87843083	-	5	1668	18039	47186	ENSMUSG00000030057.15	ENSMUST00000204653.2	Cnbp	Cnbp-208	Known	Known	None	0.3499999940395355	None	None	None	None
m54284U_191109_043049/82248146/ccs	PacBio_Cortex_Rep2	mm10_ERCC_SIRV	chr19	43524509	43499759	-	9	1955	50899	133421	ENSMUSG00000025190.13	ENSMUST00000026196.13	Got1	Got1-201	Known	Known	None	0.30000001192092896	None	None	None	None
m54284U_191107_221739/179701461/ccs	PacBio_Cortex_Rep1	mm10_ERCC_SIRV	chr15	80116861	80119504	+	1	2639	43795	279631	ENSMUSG00000022415.12	ENCODEMT000279631	Syngr1	ENCODEMT000279631	Known	ISM	None	0.10000000149011612	None	None	None	None
m54284U_191212_053548/99812979/ccs	PacBio_Hippocampus_Rep1	mm10_ERCC_SIRV	chr9	40801279	40805197	+	9	2088	27474	71626	ENSMUSG00000015656.17	ENSMUST00000015800.15	Hspa8	Hspa8-201	Known	Known	None	0.20000000298023224	None	None	None	None
m54284U_191212_053548/135528601/ccs	PacBio_Hippocampus_Rep1	mm10_ERCC_SIRV	chr11	55469766	55500140	+	11	2058	32998	278588	ENSMUSG00000018583.5	ENCODEMT000278588	G3bp1	ENCODEMT000278588	Known	NIC	None	0.8500000238418579	None	None	None	None
m54284U_191213_120042/10880767/ccs	PacBio_Hippocampus_Rep2	mm10_ERCC_SIRV	chr7	43313261	43296514	-	5	4199	21171	55078	ENSMUSG00000012640.16	ENSMUST00000107986.8	Zfp715	Zfp715-203	Known	Known	None	0.10000000149011612	None	None	None	None
m54284U_191213_120042/78842543/ccs	PacBio_Hippocampus_Rep2	mm10_ERCC_SIRV	chr15	80116863	80119504	+	1	2637	43795	279631	ENSMUSG00000022415.12	ENCODEMT000279631	Syngr1	ENCODEMT000279631	Known	ISM	None	0.10000000149011612	None	None	None	None
m54284U_191109_043049/148375758/ccs	PacBio_Cortex_Rep2	mm10_ERCC_SIRV	chr5	52170141	52150216	-	10	1974	13956	279653	ENSMUSG00000029169.11	ENCODEMT000279653	Dhx15	ENCODEMT000279653	Known	ISM	Suffix	0.20000000298023224	None	None	None	None
m54284U_191212_053548/99878405/ccs	PacBio_Hippocampus_Rep1	mm10_ERCC_SIRV	chr9	40801279	40805199	+	9	2098	27474	71626	ENSMUSG00000015656.17	ENSMUST00000015800.15	Hspa8	Hspa8-201	Known	Known	None	0.25	None	None	None	None
m54284U_191212_053548/10552416/ccs	PacBio_Hippocampus_Rep1	mm10_ERCC_SIRV	chr13	83525014	83663215	+	11	2182	39529	278741	ENSMUSG00000005583.16	ENCODEMT000278741	Mef2c	ENCODEMT000278741	Known	NNC	None	0.699999988079071	None	None	None	None
m54284U_191107_221739/128975073/ccs	PacBio_Cortex_Rep1	mm10_ERCC_SIRV	chr3	96727742	96791152	+	9	2131	8960	23499	ENSMUSG00000028098.13	ENSMUST00000029740.13	Rnf115	Rnf115-201	Known	Known	None	0.30000001192092896	None	None	None	None
m54284U_191109_043049/83233440/ccs	PacBio_Cortex_Rep2	mm10_ERCC_SIRV	chr19	43524505	43499759	-	9	1951	50899	133421	ENSMUSG00000025190.13	ENSMUST00000026196.13	Got1	Got1-201	Known	Known	None	0.30000001192092896	None	None	None	None
m54284U_191212_053548/49875761/ccs	PacBio_Hippocampus_Rep1	mm10_ERCC_SIRV	chr15	80116869	80119503	+	1	2630	43795	279631	ENSMUSG00000022415.12	ENCODEMT000279631	Syngr1	ENCODEMT000279631	Known	ISM	None	0.15000000596046448	None	None	None	None
m54284U_191212_053548/135528775/ccs	PacBio_Hippocampus_Rep1	mm10_ERCC_SIRV	chr11	55469734	55500325	+	12	2141	32998	86559	ENSMUSG00000018583.5	ENSMUST00000018727.3	G3bp1	G3bp1-201	Known	Known	None	0.8999999761581421	None	None	None	None
m54284U_191212_053548/100926243/ccs	PacBio_Hippocampus_Rep1	mm10_ERCC_SIRV	chr9	40801279	40805199	+	9	2098	27474	71626	ENSMUSG00000015656.17	ENSMUST00000015800.15	Hspa8	Hspa8-201	Known	Known	None	0.25	None	None	None	None
m54284U_191107_221739/70257265/ccs	PacBio_Cortex_Rep1	mm10_ERCC_SIRV	chr15	80116880	80119503	+	1	2619	43795	279631	ENSMUSG00000022415.12	ENCODEMT000279631	Syngr1	ENCODEMT000279631	Known	ISM	None	0.15000000596046448	None	None	None	None
m54284U_191213_120042/43649089/ccs	PacBio_Hippocampus_Rep2	mm10_ERCC_SIRV	chrX	136822798	136837664	+	7	2398	53294	138351	ENSMUSG00000031425.15	ENSMUST00000113085.1	Plp1	Plp1-202	Known	Known	None	0.75	None	None	None	None
m54284U_191109_043049/169346004/ccs	PacBio_Cortex_Rep2	mm10_ERCC_SIRV	chr17	35838232	35834808	-	4	1688	47295	123634	ENSMUSG00000001525.10	ENSMUST00000001566.9	Tubb5	Tubb5-201	Known	Known	None	0.10000000149011612	None	None	None	None
m54284U_191212_053548/46205744/ccs	PacBio_Hippocampus_Rep1	mm10_ERCC_SIRV	chr15	80116880	80119506	+	1	2622	43795	279631	ENSMUSG00000022415.12	ENCODEMT000279631	Syngr1	ENCODEMT000279631	Known	ISM	None	0.10000000149011612	None	None	None	None
m54284U_191212_053548/101123120/ccs	PacBio_Hippocampus_Rep1	mm10_ERCC_SIRV	chr9	40801279	40805197	+	9	2096	27474	71626	ENSMUSG00000015656.17	ENSMUST00000015800.15	Hspa8	Hspa8-201	Known	Known	None	0.20000000298023224	None	None	None	None
m54284U_191212_053548/135528806/ccs	PacBio_Hippocampus_Rep1	mm10_ERCC_SIRV	chr11	55469734	55500325	+	12	2141	32998	86559	ENSMUSG00000018583.5	ENSMUST00000018727.3	G3bp1	G3bp1-201	Known	Known	None	0.8999999761581421	None	None	None	None
m54284U_191213_120042/23593728/ccs	PacBio_Hippocampus_Rep2	mm10_ERCC_SIRV	chr7	43313260	43296514	-	5	4198	21171	55078	ENSMUSG00000012640.16	ENSMUST00000107986.8	Zfp715	Zfp715-203	Known	Known	None	0.10000000149011612	None	None	None	None
m54284U_191107_221739/122227250/ccs	PacBio_Cortex_Rep1	mm10_ERCC_SIRV	chr13	83524991	83662732	+	11	1755	39529	102581	ENSMUSG00000005583.16	ENSMUST00000199019.4	Mef2c	Mef2c-222	Known	Known	None	0.75	None	None	None	None
m54284U_191109_043049/84870706/ccs	PacBio_Cortex_Rep2	mm10_ERCC_SIRV	chr19	43524496	43499759	-	9	1942	50899	133421	ENSMUSG00000025190.13	ENSMUST00000026196.13	Got1	Got1-201	Known	Known	None	0.30000001192092896	None	None	None	None
m54284U_191107_221739/147391443/ccs	PacBio_Cortex_Rep1	mm10_ERCC_SIRV	chr15	80116887	80119503	+	1	2612	43795	279631	ENSMUSG00000022415.12	ENCODEMT000279631	Syngr1	ENCODEMT000279631	Known	ISM	None	0.15000000596046448	None	None	None	None
m54284U_191109_043049/152045076/ccs	PacBio_Cortex_Rep2	mm10_ERCC_SIRV	chr5	52190509	52150216	-	14	2992	13956	36528	ENSMUSG00000029169.11	ENSMUST00000031061.11	Dhx15	Dhx15-201	Known	Known	None	0.20000000298023224	None	None	None	None
m54284U_191212_053548/7996617/ccs	PacBio_Hippocampus_Rep1	mm10_ERCC_SIRV	chr6	87851021	87843083	-	5	1622	18039	47186	ENSMUSG00000030057.15	ENSMUST00000204653.2	Cnbp	Cnbp-208	Known	Known	None	0.3499999940395355	None	None	None	None
m54284U_191212_053548/101384861/ccs	PacBio_Hippocampus_Rep1	mm10_ERCC_SIRV	chr9	40801279	40805199	+	9	2098	27474	71626	ENSMUSG00000015656.17	ENSMUST00000015800.15	Hspa8	Hspa8-201	Known	Known	None	0.25	None	None	None	None
m54284U_191212_053548/135594296/ccs	PacBio_Hippocampus_Rep1	mm10_ERCC_SIRV	chr11	55469734	55500325	+	12	2141	32998	86559	ENSMUSG00000018583.5	ENSMUST00000018727.3	G3bp1	G3bp1-201	Known	Known	None	0.8999999761581421	None	None	None	None
m54284U_191213_120042/13699094/ccs	PacBio_Hippocampus_Rep2	mm10_ERCC_SIRV	chr15	80116887	80119506	+	1	2615	43795	279631	ENSMUSG00000022415.12	ENCODEMT000279631	Syngr1	ENCODEMT000279631	Known	ISM	None	0.10000000149011612	None	None	None	None
m54284U_191109_043049/7079690/ccs	PacBio_Cortex_Rep2	mm10_ERCC_SIRV	chr3	96727742	96791144	+	9	2115	8960	23499	ENSMUSG00000028098.13	ENSMUST00000029740.13	Rnf115	Rnf115-201	Known	Known	None	0.30000001192092896	None	None	None	None
m54284U_191212_053548/101845771/ccs	PacBio_Hippocampus_Rep1	mm10_ERCC_SIRV	chr9	40801279	40805199	+	9	2098	27474	71626	ENSMUSG00000015656.17	ENSMUST00000015800.15	Hspa8	Hspa8-201	Known	Known	None	0.25	None	None	None	None
m54284U_191212_053548/62129953/ccs	PacBio_Hippocampus_Rep1	mm10_ERCC_SIRV	chr15	80116889	80119505	+	1	2612	43795	279631	ENSMUSG00000022415.12	ENCODEMT000279631	Syngr1	ENCODEMT000279631	Known	ISM	None	0.10000000149011612	None	None	None	None
m54284U_191109_043049/169870116/ccs	PacBio_Cortex_Rep2	mm10_ERCC_SIRV	chr17	35838232	35834808	-	4	1688	47295	123634	ENSMUSG00000001525.10	ENSMUST00000001566.9	Tubb5	Tubb5-201	Known	Known	None	0.10000000149011612	None	None	None	None
m54284U_191212_053548/135596527/ccs	PacBio_Hippocampus_Rep1	mm10_ERCC_SIRV	chr11	55469734	55500325	+	12	2141	32998	86559	ENSMUSG00000018583.5	ENSMUST00000018727.3	G3bp1	G3bp1-201	Known	Known	None	0.8999999761581421	None	None	None	None
m54284U_191109_043049/34801920/ccs	PacBio_Cortex_Rep2	mm10_ERCC_SIRV	chr15	80116900	80119503	+	1	2599	43795	279631	ENSMUSG00000022415.12	ENCODEMT000279631	Syngr1	ENCODEMT000279631	Known	ISM	None	0.15000000596046448	None	None	None	None
m54284U_191109_043049/85132606/ccs	PacBio_Cortex_Rep2	mm10_ERCC_SIRV	chr19	43524496	43499759	-	9	1942	50899	133421	ENSMUSG00000025190.13	ENSMUST00000026196.13	Got1	Got1-201	Known	Known	None	0.30000001192092896	None	None	None	None
m54284U_191213_120042/45287920/ccs	PacBio_Hippocampus_Rep2	mm10_ERCC_SIRV	chrX	136822798	136838329	+	7	3063	53294	138351	ENSMUSG00000031425.15	ENSMUST00000113085.1	Plp1	Plp1-202	Known	Known	None	0.30000001192092896	None	None	None	None
m54284U_191213_120042/127863341/ccs	PacBio_Hippocampus_Rep2	mm10_ERCC_SIRV	chr13	83524998	83663215	+	9	2025	39529	279654	ENSMUSG00000005583.16	ENCODEMT000279654	Mef2c	ENCODEMT000279654	Known	NIC	None	0.699999988079071	None	None	None	None
m54284U_191213_120042/115018163/ccs	PacBio_Hippocampus_Rep2	mm10_ERCC_SIRV	chr7	43313107	43296514	-	5	4155	21171	55080	ENSMUSG00000012640.16	ENSMUST00000139061.1	Zfp715	Zfp715-205	Known	Known	None	0.10000000149011612	None	None	None	None
m54284U_191212_053548/102565682/ccs	PacBio_Hippocampus_Rep1	mm10_ERCC_SIRV	chr9	40801279	40805199	+	9	2098	27474	71626	ENSMUSG00000015656.17	ENSMUST00000015800.15	Hspa8	Hspa8-201	Known	Known	None	0.25	None	None	None	None
m54284U_191109_043049/153291252/ccs	PacBio_Cortex_Rep2	mm10_ERCC_SIRV	chr5	52190510	52150216	-	14	2993	13956	36528	ENSMUSG00000029169.11	ENSMUST00000031061.11	Dhx15	Dhx15-201	Known	Known	None	0.20000000298023224	None	None	None	None
m54284U_191213_120042/76220241/ccs	PacBio_Hippocampus_Rep2	mm10_ERCC_SIRV	chr15	80116900	80119501	+	1	2597	43795	279631	ENSMUSG00000022415.12	ENCODEMT000279631	Syngr1	ENCODEMT000279631	Known	ISM	None	0.15000000596046448	None	None	None	None
m54284U_191109_043049/169478048/ccs	PacBio_Cortex_Rep2	mm10_ERCC_SIRV	chr1	85894587	85908652	+	6	1901	1440	3536	ENSMUSG00000026223.15	ENSMUST00000027425.15	Itm2c	Itm2c-201	Known	Known	None	0.6499999761581421	None	None	None	None
m54284U_191212_053548/135858455/ccs	PacBio_Hippocampus_Rep1	mm10_ERCC_SIRV	chr11	55469734	55500326	+	12	2142	32998	86559	ENSMUSG00000018583.5	ENSMUST00000018727.3	G3bp1	G3bp1-201	Known	Known	None	0.8999999761581421	None	None	None	None
m54284U_191109_043049/147195864/ccs	PacBio_Cortex_Rep2	mm10_ERCC_SIRV	chr15	80116902	80119505	+	1	2599	43795	279631	ENSMUSG00000022415.12	ENCODEMT000279631	Syngr1	ENCODEMT000279631	Known	ISM	None	0.10000000149011612	None	None	None	None
m54284U_191212_053548/102694932/ccs	PacBio_Hippocampus_Rep1	mm10_ERCC_SIRV	chr9	40801279	40805196	+	9	2095	27474	71626	ENSMUSG00000015656.17	ENSMUST00000015800.15	Hspa8	Hspa8-201	Known	Known	None	0.25	None	None	None	None
m54284U_191109_043049/169935247/ccs	PacBio_Cortex_Rep2	mm10_ERCC_SIRV	chr17	35838273	35834808	-	4	1729	47295	123634	ENSMUSG00000001525.10	ENSMUST00000001566.9	Tubb5	Tubb5-201	Known	Known	None	0.10000000149011612	None	None	None	None
m54284U_191109_043049/87294224/ccs	PacBio_Cortex_Rep2	mm10_ERCC_SIRV	chr19	43524468	43499759	-	9	1914	50899	133421	ENSMUSG00000025190.13	ENSMUST00000026196.13	Got1	Got1-201	Known	Known	None	0.30000001192092896	None	None	None	None
m54284U_191107_221739/26348053/ccs	PacBio_Cortex_Rep1	mm10_ERCC_SIRV	chr15	80116903	80119504	+	1	2597	43795	279631	ENSMUSG00000022415.12	ENCODEMT000279631	Syngr1	ENCODEMT000279631	Known	ISM	None	0.10000000149011612	None	None	None	None
m54284U_191213_120042/16253202/ccs	PacBio_Hippocampus_Rep2	mm10_ERCC_SIRV	chr3	96727742	96791150	+	9	2129	8960	23499	ENSMUSG00000028098.13	ENSMUST00000029740.13	Rnf115	Rnf115-201	Known	Known	None	0.20000000298023224	None	None	None	None
m54284U_191212_053548/8126500/ccs	PacBio_Hippocampus_Rep1	mm10_ERCC_SIRV	chr6	87851008	87843083	-	5	1609	18039	47186	ENSMUSG00000030057.15	ENSMUST00000204653.2	Cnbp	Cnbp-208	Known	Known	None	0.3499999940395355	None	None	None	None
m54284U_191212_053548/103350352/ccs	PacBio_Hippocampus_Rep1	mm10_ERCC_SIRV	chr9	40801279	40805197	+	9	2096	27474	71626	ENSMUSG00000015656.17	ENSMUST00000015800.15	Hspa8	Hspa8-201	Known	Known	None	0.20000000298023224	None	None	None	None
m54284U_191212_053548/136249784/ccs	PacBio_Hippocampus_Rep1	mm10_ERCC_SIRV	chr11	55469734	55500325	+	12	2141	32998	86559	ENSMUSG00000018583.5	ENSMUST00000018727.3	G3bp1	G3bp1-201	Known	Known	None	0.8999999761581421	None	None	None	None
m54284U_191109_043049/155124184/ccs	PacBio_Cortex_Rep2	mm10_ERCC_SIRV	chr5	52190509	52150216	-	14	2992	13956	36528	ENSMUSG00000029169.11	ENSMUST00000031061.11	Dhx15	Dhx15-201	Known	Known	None	0.20000000298023224	None	None	None	None
m54284U_191109_043049/45155014/ccs	PacBio_Cortex_Rep2	mm10_ERCC_SIRV	chr15	80116903	80119504	+	1	2597	43795	279631	ENSMUSG00000022415.12	ENCODEMT000279631	Syngr1	ENCODEMT000279631	Known	ISM	None	0.10000000149011612	None	None	None	None
m54284U_191107_221739/122554126/ccs	PacBio_Cortex_Rep1	mm10_ERCC_SIRV	chr7	43313133	43296515	-	5	4070	21171	55078	ENSMUSG00000012640.16	ENSMUST00000107986.8	Zfp715	Zfp715-203	Known	Known	None	0.10000000149011612	None	None	None	None
m54284U_191109_043049/170460709/ccs	PacBio_Cortex_Rep2	mm10_ERCC_SIRV	chr17	35838250	35834808	-	4	1706	47295	123634	ENSMUSG00000001525.10	ENSMUST00000001566.9	Tubb5	Tubb5-201	Known	Known	None	0.10000000149011612	None	None	None	None
m54284U_191212_053548/116654978/ccs	PacBio_Hippocampus_Rep1	mm10_ERCC_SIRV	chr13	83525036	83663215	+	11	2193	39529	102581	ENSMUSG00000005583.16	ENSMUST00000199019.4	Mef2c	Mef2c-222	Known	Known	None	0.699999988079071	None	None	None	None
m54284U_191109_043049/99747740/ccs	PacBio_Cortex_Rep2	mm10_ERCC_SIRV	chr15	80116903	80119503	+	1	2596	43795	279631	ENSMUSG00000022415.12	ENCODEMT000279631	Syngr1	ENCODEMT000279631	Known	ISM	None	0.15000000596046448	None	None	None	None
m54284U_191213_120042/45941418/ccs	PacBio_Hippocampus_Rep2	mm10_ERCC_SIRV	chrX	136822798	136837664	+	7	2398	53294	138351	ENSMUSG00000031425.15	ENSMUST00000113085.1	Plp1	Plp1-202	Known	Known	None	0.75	None	None	None	None
m54284U_191109_043049/90308932/ccs	PacBio_Cortex_Rep2	mm10_ERCC_SIRV	chr19	43524532	43499759	-	9	1978	50899	133421	ENSMUSG00000025190.13	ENSMUST00000026196.13	Got1	Got1-201	Known	Known	None	0.30000001192092896	None	None	None	None
m54284U_191212_053548/103415839/ccs	PacBio_Hippocampus_Rep1	mm10_ERCC_SIRV	chr9	40801279	40805199	+	9	2098	27474	71626	ENSMUSG00000015656.17	ENSMUST00000015800.15	Hspa8	Hspa8-201	Known	Known	None	0.25	None	None	None	None
m54284U_191212_053548/136316371/ccs	PacBio_Hippocampus_Rep1	mm10_ERCC_SIRV	chr11	55469734	55500325	+	12	2141	32998	86559	ENSMUSG00000018583.5	ENSMUST00000018727.3	G3bp1	G3bp1-201	Known	Known	None	0.8999999761581421	None	None	None	None
m54284U_191212_053548/22806806/ccs	PacBio_Hippocampus_Rep1	mm10_ERCC_SIRV	chr15	80116903	80119501	+	1	2594	43795	279631	ENSMUSG00000022415.12	ENCODEMT000279631	Syngr1	ENCODEMT000279631	Known	ISM	None	0.15000000596046448	None	None	None	None
m54284U_191109_043049/155386469/ccs	PacBio_Cortex_Rep2	mm10_ERCC_SIRV	chr5	52190512	52150216	-	14	2995	13956	36528	ENSMUSG00000029169.11	ENSMUST00000031061.11	Dhx15	Dhx15-201	Known	Known	None	0.20000000298023224	None	None	None	None
m54284U_191212_053548/104204886/ccs	PacBio_Hippocampus_Rep1	mm10_ERCC_SIRV	chr9	40801279	40805200	+	9	2099	27474	71626	ENSMUSG00000015656.17	ENSMUST00000015800.15	Hspa8	Hspa8-201	Known	Known	None	0.20000000298023224	None	None	None	None
m54284U_191109_043049/170657141/ccs	PacBio_Cortex_Rep2	mm10_ERCC_SIRV	chr17	35838232	35834808	-	4	1688	47295	123634	ENSMUSG00000001525.10	ENSMUST00000001566.9	Tubb5	Tubb5-201	Known	Known	None	0.10000000149011612	None	None	None	None
m54284U_191109_043049/170001919/ccs	PacBio_Cortex_Rep2	mm10_ERCC_SIRV	chr1	85894587	85908658	+	6	1907	1440	3536	ENSMUSG00000026223.15	ENSMUST00000027425.15	Itm2c	Itm2c-201	Known	Known	None	0.800000011920929	None	None	None	None
m54284U_191109_043049/44763302/ccs	PacBio_Cortex_Rep2	mm10_ERCC_SIRV	chr15	80116914	80119503	+	1	2585	43795	279631	ENSMUSG00000022415.12	ENCODEMT000279631	Syngr1	ENCODEMT000279631	Known	ISM	None	0.15000000596046448	None	None	None	None
m54284U_191213_120042/94438413/ccs	PacBio_Hippocampus_Rep2	mm10_ERCC_SIRV	chr7	43299489	43296515	-	1	2975	21171	279655	ENSMUSG00000012640.16	ENCODEMT000279655	Zfp715	ENCODEMT000279655	Known	Genomic	None	0.10000000149011612	None	None	None	None
m54284U_191109_043049/129238235/ccs	PacBio_Cortex_Rep2	mm10_ERCC_SIRV	chr13	83525046	83666340	+	11	5215	39529	102586	ENSMUSG00000005583.16	ENSMUST00000197681.4	Mef2c	Mef2c-213	Known	Known	None	0.30000001192092896	None	None	None	None
m54284U_191212_053548/136380692/ccs	PacBio_Hippocampus_Rep1	mm10_ERCC_SIRV	chr11	55469734	55500325	+	12	2141	32998	86559	ENSMUSG00000018583.5	ENSMUST00000018727.3	G3bp1	G3bp1-201	Known	Known	None	0.8999999761581421	None	None	None	None
m54284U_191212_053548/21432860/ccs	PacBio_Hippocampus_Rep1	mm10_ERCC_SIRV	chr3	96727744	96790950	+	9	1927	8960	23499	ENSMUSG00000028098.13	ENSMUST00000029740.13	Rnf115	Rnf115-201	Known	Known	None	0.25	None	None	None	None
m54284U_191212_053548/8323523/ccs	PacBio_Hippocampus_Rep1	mm10_ERCC_SIRV	chr6	87851006	87843083	-	5	1610	18039	47187	ENSMUSG00000030057.15	ENSMUST00000032138.14	Cnbp	Cnbp-201	Known	Known	None	0.3499999940395355	None	None	None	None
m54284U_191109_043049/104401202/ccs	PacBio_Cortex_Rep2	mm10_ERCC_SIRV	chr19	43524492	43499759	-	9	1938	50899	133421	ENSMUSG00000025190.13	ENSMUST00000026196.13	Got1	Got1-201	Known	Known	None	0.30000001192092896	None	None	None	None
m54284U_191212_053548/104925883/ccs	PacBio_Hippocampus_Rep1	mm10_ERCC_SIRV	chr9	40801279	40805196	+	9	2095	27474	71626	ENSMUSG00000015656.17	ENSMUST00000015800.15	Hspa8	Hspa8-201	Known	Known	None	0.25	None	None	None	None
m54284U_191212_053548/12847956/ccs	PacBio_Hippocampus_Rep1	mm10_ERCC_SIRV	chr15	80116914	80119503	+	1	2585	43795	279631	ENSMUSG00000022415.12	ENCODEMT000279631	Syngr1	ENCODEMT000279631	Known	ISM	None	0.15000000596046448	None	None	None	None
m54284U_191109_043049/160039964/ccs	PacBio_Cortex_Rep2	mm10_ERCC_SIRV	chr5	52190509	52150216	-	14	2992	13956	36528	ENSMUSG00000029169.11	ENSMUST00000031061.11	Dhx15	Dhx15-201	Known	Known	None	0.20000000298023224	None	None	None	None
m54284U_191213_120042/47580006/ccs	PacBio_Hippocampus_Rep2	mm10_ERCC_SIRV	chrX	136822798	136837664	+	7	2398	53294	138351	ENSMUSG00000031425.15	ENSMUST00000113085.1	Plp1	Plp1-202	Known	Known	None	0.75	None	None	None	None
m54284U_191109_043049/109644289/ccs	PacBio_Cortex_Rep2	mm10_ERCC_SIRV	chr7	43311151	43296516	-	4	4001	21171	279656	ENSMUSG00000012640.16	ENCODEMT000279656	Zfp715	ENCODEMT000279656	Known	NNC	None	0.10000000149011612	None	None	None	None
m54284U_191212_053548/136448681/ccs	PacBio_Hippocampus_Rep1	mm10_ERCC_SIRV	chr11	55469734	55500325	+	12	2141	32998	86559	ENSMUSG00000018583.5	ENSMUST00000018727.3	G3bp1	G3bp1-201	Known	Known	None	0.8999999761581421	None	None	None	None
m54284U_191212_053548/97321499/ccs	PacBio_Hippocampus_Rep1	mm10_ERCC_SIRV	chr15	80116914	80119502	+	1	2584	43795	279631	ENSMUSG00000022415.12	ENCODEMT000279631	Syngr1	ENCODEMT000279631	Known	ISM	None	0.15000000596046448	None	None	None	None
m54284U_191213_120042/109707750/ccs	PacBio_Hippocampus_Rep2	mm10_ERCC_SIRV	chr13	83525053	83667077	+	11	5945	39529	102586	ENSMUSG00000005583.16	ENSMUST00000197681.4	Mef2c	Mef2c-213	Known	Known	None	0.15000000596046448	None	None	None	None
m54284U_191212_053548/105578750/ccs	PacBio_Hippocampus_Rep1	mm10_ERCC_SIRV	chr9	40801279	40805197	+	9	2096	27474	71626	ENSMUSG00000015656.17	ENSMUST00000015800.15	Hspa8	Hspa8-201	Known	Known	None	0.20000000298023224	None	None	None	None
m54284U_191109_043049/170789472/ccs	PacBio_Cortex_Rep2	mm10_ERCC_SIRV	chr17	35838227	35834808	-	4	1683	47295	123634	ENSMUSG00000001525.10	ENSMUST00000001566.9	Tubb5	Tubb5-201	Known	Known	None	0.10000000149011612	None	None	None	None
m54284U_191109_043049/171311387/ccs	PacBio_Cortex_Rep2	mm10_ERCC_SIRV	chr1	85894587	85908691	+	6	1940	1440	3536	ENSMUSG00000026223.15	ENSMUST00000027425.15	Itm2c	Itm2c-201	Known	Known	None	0.10000000149011612	None	None	None	None
m54284U_191107_221739/99418682/ccs	PacBio_Cortex_Rep1	mm10_ERCC_SIRV	chr15	80116915	80119506	+	1	2587	43795	279631	ENSMUSG00000022415.12	ENCODEMT000279631	Syngr1	ENCODEMT000279631	Known	ISM	None	0.10000000149011612	None	None	None	None
m54284U_191109_043049/105644583/ccs	PacBio_Cortex_Rep2	mm10_ERCC_SIRV	chr19	43524503	43499759	-	9	1949	50899	133421	ENSMUSG00000025190.13	ENSMUST00000026196.13	Got1	Got1-201	Known	Known	None	0.30000001192092896	None	None	None	None
m54284U_191109_043049/140116710/ccs	PacBio_Cortex_Rep2	mm10_ERCC_SIRV	chr15	80116915	80119503	+	1	2584	43795	279631	ENSMUSG00000022415.12	ENCODEMT000279631	Syngr1	ENCODEMT000279631	Known	ISM	None	0.15000000596046448	None	None	None	None
m54284U_191212_053548/136774440/ccs	PacBio_Hippocampus_Rep1	mm10_ERCC_SIRV	chr11	55469734	55500325	+	12	2141	32998	86559	ENSMUSG00000018583.5	ENSMUST00000018727.3	G3bp1	G3bp1-201	Known	Known	None	0.8999999761581421	None	None	None	None
m54284U_191109_043049/163448644/ccs	PacBio_Cortex_Rep2	mm10_ERCC_SIRV	chr5	52184956	52150214	-	13	2710	13956	279594	ENSMUSG00000029169.11	ENCODEMT000279594	Dhx15	ENCODEMT000279594	Known	ISM	Suffix	0.20000000298023224	None	None	None	None
m54284U_191212_053548/105579539/ccs	PacBio_Hippocampus_Rep1	mm10_ERCC_SIRV	chr9	40801279	40805199	+	9	2098	27474	71626	ENSMUSG00000015656.17	ENSMUST00000015800.15	Hspa8	Hspa8-201	Known	Known	None	0.25	None	None	None	None
m54284U_191212_053548/34800738/ccs	PacBio_Hippocampus_Rep1	mm10_ERCC_SIRV	chr15	80116915	80119503	+	1	2584	43795	279631	ENSMUSG00000022415.12	ENCODEMT000279631	Syngr1	ENCODEMT000279631	Known	ISM	None	0.15000000596046448	None	None	None	None
m54284U_191212_053548/140182294/ccs	PacBio_Hippocampus_Rep1	mm10_ERCC_SIRV	chr3	96727744	96791105	+	9	2082	8960	23499	ENSMUSG00000028098.13	ENSMUST00000029740.13	Rnf115	Rnf115-201	Known	Known	None	0.20000000298023224	None	None	None	None
m54284U_191212_053548/57543075/ccs	PacBio_Hippocampus_Rep1	mm10_ERCC_SIRV	chr15	80116915	80119504	+	1	2585	43795	279631	ENSMUSG00000022415.12	ENCODEMT000279631	Syngr1	ENCODEMT000279631	Known	ISM	None	0.10000000149011612	None	None	None	None
m54284U_191212_053548/105711994/ccs	PacBio_Hippocampus_Rep1	mm10_ERCC_SIRV	chr9	40801279	40805199	+	9	2098	27474	71626	ENSMUSG00000015656.17	ENSMUST00000015800.15	Hspa8	Hspa8-201	Known	Known	None	0.25	None	None	None	None
m54284U_191109_043049/170853583/ccs	PacBio_Cortex_Rep2	mm10_ERCC_SIRV	chr17	35838128	35834808	-	4	1584	47295	123634	ENSMUSG00000001525.10	ENSMUST00000001566.9	Tubb5	Tubb5-201	Known	Known	None	0.10000000149011612	None	None	None	None
m54284U_191109_043049/165938545/ccs	PacBio_Cortex_Rep2	mm10_ERCC_SIRV	chr13	83525055	83664456	+	11	3319	39529	278526	ENSMUSG00000005583.16	ENCODEMT000278526	Mef2c	ENCODEMT000278526	Known	ISM	Suffix	0.8500000238418579	None	None	None	None
m54284U_191212_053548/136774898/ccs	PacBio_Hippocampus_Rep1	mm10_ERCC_SIRV	chr11	55469734	55500143	+	12	1959	32998	86559	ENSMUSG00000018583.5	ENSMUST00000018727.3	G3bp1	G3bp1-201	Known	Known	None	0.10000000149011612	None	None	None	None
m54284U_191109_043049/110690951/ccs	PacBio_Cortex_Rep2	mm10_ERCC_SIRV	chr19	43524495	43499759	-	9	1941	50899	133421	ENSMUSG00000025190.13	ENSMUST00000026196.13	Got1	Got1-201	Known	Known	None	0.30000001192092896	None	None	None	None
m54284U_191213_120042/49480672/ccs	PacBio_Hippocampus_Rep2	mm10_ERCC_SIRV	chrX	136822798	136837664	+	7	2503	53294	138350	ENSMUSG00000031425.15	ENSMUST00000033800.12	Plp1	Plp1-201	Known	Known	None	0.75	None	None	None	None
m54284U_191212_053548/8585815/ccs	PacBio_Hippocampus_Rep1	mm10_ERCC_SIRV	chr6	87851021	87843083	-	5	1622	18039	47186	ENSMUSG00000030057.15	ENSMUST00000204653.2	Cnbp	Cnbp-208	Known	Known	None	0.3499999940395355	None	None	None	None
m54284U_191212_053548/73992424/ccs	PacBio_Hippocampus_Rep1	mm10_ERCC_SIRV	chr15	80116915	80119503	+	1	2584	43795	279631	ENSMUSG00000022415.12	ENCODEMT000279631	Syngr1	ENCODEMT000279631	Known	ISM	None	0.15000000596046448	None	None	None	None
m54284U_191213_120042/55838509/ccs	PacBio_Hippocampus_Rep2	mm10_ERCC_SIRV	chr7	43313155	43296516	-	5	4091	21171	55078	ENSMUSG00000012640.16	ENSMUST00000107986.8	Zfp715	Zfp715-203	Known	Known	None	0.10000000149011612	None	None	None	None
m54284U_191109_043049/166134941/ccs	PacBio_Cortex_Rep2	mm10_ERCC_SIRV	chr5	52190510	52150216	-	14	2993	13956	36528	ENSMUSG00000029169.11	ENSMUST00000031061.11	Dhx15	Dhx15-201	Known	Known	None	0.20000000298023224	None	None	None	None
m54284U_191212_053548/105842453/ccs	PacBio_Hippocampus_Rep1	mm10_ERCC_SIRV	chr9	40801279	40805199	+	9	2098	27474	71626	ENSMUSG00000015656.17	ENSMUST00000015800.15	Hspa8	Hspa8-201	Known	Known	None	0.25	None	None	None	None
m54284U_191109_043049/173345221/ccs	PacBio_Cortex_Rep2	mm10_ERCC_SIRV	chr1	85894587	85908658	+	6	1907	1440	3536	ENSMUSG00000026223.15	ENSMUST00000027425.15	Itm2c	Itm2c-201	Known	Known	None	0.800000011920929	None	None	None	None
m54284U_191212_053548/136972920/ccs	PacBio_Hippocampus_Rep1	mm10_ERCC_SIRV	chr11	55469734	55500325	+	12	2141	32998	86559	ENSMUSG00000018583.5	ENSMUST00000018727.3	G3bp1	G3bp1-201	Known	Known	None	0.8999999761581421	None	None	None	None
m54284U_191212_053548/102041562/ccs	PacBio_Hippocampus_Rep1	mm10_ERCC_SIRV	chr15	80116915	80119503	+	1	2584	43795	279631	ENSMUSG00000022415.12	ENCODEMT000279631	Syngr1	ENCODEMT000279631	Known	ISM	None	0.15000000596046448	None	None	None	None
m54284U_191213_120042/49481222/ccs	PacBio_Hippocampus_Rep2	mm10_ERCC_SIRV	chr15	80116915	80119502	+	1	2583	43795	279631	ENSMUSG00000022415.12	ENCODEMT000279631	Syngr1	ENCODEMT000279631	Known	ISM	None	0.15000000596046448	None	None	None	None
m54284U_191109_043049/111413615/ccs	PacBio_Cortex_Rep2	mm10_ERCC_SIRV	chr19	43524518	43499759	-	9	1964	50899	133421	ENSMUSG00000025190.13	ENSMUST00000026196.13	Got1	Got1-201	Known	Known	None	0.30000001192092896	None	None	None	None
m54284U_191212_053548/105974370/ccs	PacBio_Hippocampus_Rep1	mm10_ERCC_SIRV	chr9	40801279	40805200	+	9	2099	27474	71626	ENSMUSG00000015656.17	ENSMUST00000015800.15	Hspa8	Hspa8-201	Known	Known	None	0.20000000298023224	None	None	None	None
m54284U_191213_120042/64553871/ccs	PacBio_Hippocampus_Rep2	mm10_ERCC_SIRV	chr3	96727744	96791152	+	9	2129	8960	23499	ENSMUSG00000028098.13	ENSMUST00000029740.13	Rnf115	Rnf115-201	Known	Known	None	0.30000001192092896	None	None	None	None
m54284U_191109_043049/171770468/ccs	PacBio_Cortex_Rep2	mm10_ERCC_SIRV	chr17	35838232	35834808	-	4	1688	47295	123634	ENSMUSG00000001525.10	ENSMUST00000001566.9	Tubb5	Tubb5-201	Known	Known	None	0.10000000149011612	None	None	None	None
m54284U_191109_043049/168233695/ccs	PacBio_Cortex_Rep2	mm10_ERCC_SIRV	chr5	52181229	52150210	-	12	2246	13956	279597	ENSMUSG00000029169.11	ENCODEMT000279597	Dhx15	ENCODEMT000279597	Known	ISM	Suffix	0.20000000298023224	None	None	None	None
m54284U_191107_221739/103090708/ccs	PacBio_Cortex_Rep1	mm10_ERCC_SIRV	chr15	80116916	80119502	+	1	2582	43795	279631	ENSMUSG00000022415.12	ENCODEMT000279631	Syngr1	ENCODEMT000279631	Known	ISM	None	0.15000000596046448	None	None	None	None
m54284U_191109_043049/110166021/ccs	PacBio_Cortex_Rep2	mm10_ERCC_SIRV	chr13	83525060	83663227	+	11	2088	39529	102586	ENSMUSG00000005583.16	ENSMUST00000197681.4	Mef2c	Mef2c-213	Known	Known	None	0.6499999761581421	None	None	None	None
m54284U_191212_053548/137036373/ccs	PacBio_Hippocampus_Rep1	mm10_ERCC_SIRV	chr11	55469771	55500325	+	11	3852	32998	278577	ENSMUSG00000018583.5	ENCODEMT000278577	G3bp1	ENCODEMT000278577	Known	NIC	None	0.8999999761581421	None	None	None	None
m54284U_191109_043049/120782998/ccs	PacBio_Cortex_Rep2	mm10_ERCC_SIRV	chr3	96727745	96791131	+	8	2159	8960	279657	ENSMUSG00000028098.13	ENCODEMT000279657	Rnf115	ENCODEMT000279657	Known	NNC	None	0.25	None	None	None	None
m54284U_191213_120042/59245195/ccs	PacBio_Hippocampus_Rep2	mm10_ERCC_SIRV	chr7	43313349	43296516	-	5	4265	21171	279645	ENSMUSG00000012640.16	ENCODEMT000279645	Zfp715	ENCODEMT000279645	Known	NIC	None	0.10000000149011612	None	None	None	None
m54284U_191213_120042/51382834/ccs	PacBio_Hippocampus_Rep2	mm10_ERCC_SIRV	chrX	136822798	136837664	+	7	2398	53294	138351	ENSMUSG00000031425.15	ENSMUST00000113085.1	Plp1	Plp1-202	Known	Known	None	0.75	None	None	None	None
m54284U_191109_043049/176424496/ccs	PacBio_Cortex_Rep2	mm10_ERCC_SIRV	chr1	85894587	85908658	+	6	1907	1440	3536	ENSMUSG00000026223.15	ENSMUST00000027425.15	Itm2c	Itm2c-201	Known	Known	None	0.800000011920929	None	None	None	None
m54284U_191109_043049/140117016/ccs	PacBio_Cortex_Rep2	mm10_ERCC_SIRV	chr15	80116916	80119506	+	1	2586	43795	279631	ENSMUSG00000022415.12	ENCODEMT000279631	Syngr1	ENCODEMT000279631	Known	ISM	None	0.10000000149011612	None	None	None	None
m54284U_191212_053548/8848586/ccs	PacBio_Hippocampus_Rep1	mm10_ERCC_SIRV	chr6	87851027	87843083	-	5	1631	18039	47187	ENSMUSG00000030057.15	ENSMUST00000032138.14	Cnbp	Cnbp-201	Known	Known	None	0.3499999940395355	None	None	None	None
m54284U_191109_043049/118688183/ccs	PacBio_Cortex_Rep2	mm10_ERCC_SIRV	chr19	43524549	43499759	-	9	1995	50899	133421	ENSMUSG00000025190.13	ENSMUST00000026196.13	Got1	Got1-201	Known	Known	None	0.30000001192092896	None	None	None	None
m54284U_191109_043049/172165381/ccs	PacBio_Cortex_Rep2	mm10_ERCC_SIRV	chr17	35838232	35834808	-	4	1688	47295	123634	ENSMUSG00000001525.10	ENSMUST00000001566.9	Tubb5	Tubb5-201	Known	Known	None	0.10000000149011612	None	None	None	None
m54284U_191212_053548/51707933/ccs	PacBio_Hippocampus_Rep1	mm10_ERCC_SIRV	chr15	80116916	80119503	+	1	2583	43795	279631	ENSMUSG00000022415.12	ENCODEMT000279631	Syngr1	ENCODEMT000279631	Known	ISM	None	0.15000000596046448	None	None	None	None
m54284U_191109_043049/170067352/ccs	PacBio_Cortex_Rep2	mm10_ERCC_SIRV	chr5	52190509	52150216	-	14	2992	13956	36528	ENSMUSG00000029169.11	ENSMUST00000031061.11	Dhx15	Dhx15-201	Known	Known	None	0.20000000298023224	None	None	None	None
m54284U_191212_053548/137037462/ccs	PacBio_Hippocampus_Rep1	mm10_ERCC_SIRV	chr11	55469734	55500509	+	12	2325	32998	86559	ENSMUSG00000018583.5	ENSMUST00000018727.3	G3bp1	G3bp1-201	Known	Known	None	0.30000001192092896	None	None	None	None
m54284U_191213_120042/46401959/ccs	PacBio_Hippocampus_Rep2	mm10_ERCC_SIRV	chr15	80116916	80119506	+	1	2586	43795	279631	ENSMUSG00000022415.12	ENCODEMT000279631	Syngr1	ENCODEMT000279631	Known	ISM	None	0.10000000149011612	None	None	None	None
m54284U_191212_053548/52036620/ccs	PacBio_Hippocampus_Rep1	mm10_ERCC_SIRV	chr13	83529805	83531917	+	1	2113	39529	279658	ENSMUSG00000005583.16	ENCODEMT000279658	Mef2c	ENCODEMT000279658	Known	Genomic	None	0.8500000238418579	None	None	None	None
m54284U_191109_043049/121113169/ccs	PacBio_Cortex_Rep2	mm10_ERCC_SIRV	chr19	43524492	43499759	-	9	1938	50899	133421	ENSMUSG00000025190.13	ENSMUST00000026196.13	Got1	Got1-201	Known	Known	None	0.30000001192092896	None	None	None	None
m54284U_191213_120042/74515938/ccs	PacBio_Hippocampus_Rep2	mm10_ERCC_SIRV	chr7	43311180	43296518	-	4	4032	21171	55077	ENSMUSG00000012640.16	ENSMUST00000048015.13	Zfp715	Zfp715-202	Known	Known	None	0.10000000149011612	None	None	None	None
m54284U_191212_053548/106824009/ccs	PacBio_Hippocampus_Rep1	mm10_ERCC_SIRV	chr9	40801279	40805198	+	9	2097	27474	71626	ENSMUSG00000015656.17	ENSMUST00000015800.15	Hspa8	Hspa8-201	Known	Known	None	0.25	None	None	None	None
m54284U_191213_120042/174655187/ccs	PacBio_Hippocampus_Rep2	mm10_ERCC_SIRV	chr15	80116916	80119504	+	1	2584	43795	279631	ENSMUSG00000022415.12	ENCODEMT000279631	Syngr1	ENCODEMT000279631	Known	ISM	None	0.10000000149011612	None	None	None	None
m54284U_191109_043049/176751223/ccs	PacBio_Cortex_Rep2	mm10_ERCC_SIRV	chr1	85894587	85908658	+	6	1907	1440	3536	ENSMUSG00000026223.15	ENSMUST00000027425.15	Itm2c	Itm2c-201	Known	Known	None	0.800000011920929	None	None	None	None
m54284U_191212_053548/137102265/ccs	PacBio_Hippocampus_Rep1	mm10_ERCC_SIRV	chr11	55469734	55500325	+	12	2141	32998	86559	ENSMUSG00000018583.5	ENSMUST00000018727.3	G3bp1	G3bp1-201	Known	Known	None	0.8999999761581421	None	None	None	None
m54284U_191213_120042/53479790/ccs	PacBio_Hippocampus_Rep2	mm10_ERCC_SIRV	chrX	136822798	136837664	+	7	2503	53294	138350	ENSMUSG00000031425.15	ENSMUST00000033800.12	Plp1	Plp1-201	Known	Known	None	0.75	None	None	None	None
m54284U_191109_043049/172165689/ccs	PacBio_Cortex_Rep2	mm10_ERCC_SIRV	chr17	35838241	35834808	-	4	1697	47295	123634	ENSMUSG00000001525.10	ENSMUST00000001566.9	Tubb5	Tubb5-201	Known	Known	None	0.10000000149011612	None	None	None	None
m54284U_191212_053548/41289696/ccs	PacBio_Hippocampus_Rep1	mm10_ERCC_SIRV	chr3	96727745	96791147	+	9	2123	8960	23499	ENSMUSG00000028098.13	ENSMUST00000029740.13	Rnf115	Rnf115-201	Known	Known	None	0.25	None	None	None	None
m54284U_191109_043049/173542186/ccs	PacBio_Cortex_Rep2	mm10_ERCC_SIRV	chr5	52162651	52150203	-	8	1567	13956	279608	ENSMUSG00000029169.11	ENCODEMT000279608	Dhx15	ENCODEMT000279608	Known	ISM	Suffix	0.20000000298023224	None	None	None	None
m54284U_191109_043049/8717703/ccs	PacBio_Cortex_Rep2	mm10_ERCC_SIRV	chr15	80116926	80119503	+	1	2573	43795	279631	ENSMUSG00000022415.12	ENCODEMT000279631	Syngr1	ENCODEMT000279631	Known	ISM	None	0.15000000596046448	None	None	None	None
m54284U_191212_053548/106889325/ccs	PacBio_Hippocampus_Rep1	mm10_ERCC_SIRV	chr9	40801279	40805197	+	9	2096	27474	71626	ENSMUSG00000015656.17	ENSMUST00000015800.15	Hspa8	Hspa8-201	Known	Known	None	0.20000000298023224	None	None	None	None
m54284U_191109_043049/123734836/ccs	PacBio_Cortex_Rep2	mm10_ERCC_SIRV	chr19	43524510	43499759	-	9	1956	50899	133421	ENSMUSG00000025190.13	ENSMUST00000026196.13	Got1	Got1-201	Known	Known	None	0.30000001192092896	None	None	None	None
m54284U_191109_043049/169478764/ccs	PacBio_Cortex_Rep2	mm10_ERCC_SIRV	chr13	83530148	83531917	+	1	2103	39529	279658	ENSMUSG00000005583.16	ENCODEMT000279658	Mef2c	ENCODEMT000279658	Known	Genomic	None	0.8500000238418579	None	None	None	None
m54284U_191213_120042/28115851/ccs	PacBio_Hippocampus_Rep2	mm10_ERCC_SIRV	chr15	80116926	80119504	+	1	2574	43795	279631	ENSMUSG00000022415.12	ENCODEMT000279631	Syngr1	ENCODEMT000279631	Known	ISM	None	0.10000000149011612	None	None	None	None
m54284U_191212_053548/9046562/ccs	PacBio_Hippocampus_Rep1	mm10_ERCC_SIRV	chr6	87851045	87843083	-	5	1646	18039	47186	ENSMUSG00000030057.15	ENSMUST00000204653.2	Cnbp	Cnbp-208	Known	Known	None	0.3499999940395355	None	None	None	None
m54284U_191212_053548/107480362/ccs	PacBio_Hippocampus_Rep1	mm10_ERCC_SIRV	chr9	40801279	40805199	+	9	2098	27474	71626	ENSMUSG00000015656.17	ENSMUST00000015800.15	Hspa8	Hspa8-201	Known	Known	None	0.25	None	None	None	None
m54284U_191212_053548/137167554/ccs	PacBio_Hippocampus_Rep1	mm10_ERCC_SIRV	chr11	55469734	55500325	+	12	2141	32998	86559	ENSMUSG00000018583.5	ENSMUST00000018727.3	G3bp1	G3bp1-201	Known	Known	None	0.8999999761581421	None	None	None	None
m54284U_191109_043049/173540824/ccs	PacBio_Cortex_Rep2	mm10_ERCC_SIRV	chr17	35838232	35834808	-	4	1688	47295	123634	ENSMUSG00000001525.10	ENSMUST00000001566.9	Tubb5	Tubb5-201	Known	Known	None	0.10000000149011612	None	None	None	None
m54284U_191213_120042/143918326/ccs	PacBio_Hippocampus_Rep2	mm10_ERCC_SIRV	chr15	80116926	80119503	+	1	2573	43795	279631	ENSMUSG00000022415.12	ENCODEMT000279631	Syngr1	ENCODEMT000279631	Known	ISM	None	0.15000000596046448	None	None	None	None
m54284U_191109_043049/173605813/ccs	PacBio_Cortex_Rep2	mm10_ERCC_SIRV	chr5	52184865	52150214	-	13	2619	13956	279594	ENSMUSG00000029169.11	ENCODEMT000279594	Dhx15	ENCODEMT000279594	Known	ISM	Suffix	0.20000000298023224	None	None	None	None
m54284U_191212_053548/26478699/ccs	PacBio_Hippocampus_Rep1	mm10_ERCC_SIRV	chr13	83530225	83531917	+	1	2026	39529	279658	ENSMUSG00000005583.16	ENCODEMT000279658	Mef2c	ENCODEMT000279658	Known	Genomic	None	0.8500000238418579	None	None	None	None
m54284U_191109_043049/179242629/ccs	PacBio_Cortex_Rep2	mm10_ERCC_SIRV	chr1	85894587	85908658	+	6	1907	1440	3536	ENSMUSG00000026223.15	ENSMUST00000027425.15	Itm2c	Itm2c-201	Known	Known	None	0.800000011920929	None	None	None	None
m54284U_191107_221739/53084546/ccs	PacBio_Cortex_Rep1	mm10_ERCC_SIRV	chr7	43313356	43296520	-	5	4268	21171	279645	ENSMUSG00000012640.16	ENCODEMT000279645	Zfp715	ENCODEMT000279645	Known	NIC	None	0.15000000596046448	None	None	None	None
m54284U_191109_043049/158466855/ccs	PacBio_Cortex_Rep2	mm10_ERCC_SIRV	chr15	80116961	80119506	+	1	2541	43795	279631	ENSMUSG00000022415.12	ENCODEMT000279631	Syngr1	ENCODEMT000279631	Known	ISM	None	0.10000000149011612	None	None	None	None
m54284U_191109_043049/123864315/ccs	PacBio_Cortex_Rep2	mm10_ERCC_SIRV	chr19	43524517	43499759	-	9	1963	50899	133421	ENSMUSG00000025190.13	ENSMUST00000026196.13	Got1	Got1-201	Known	Known	None	0.30000001192092896	None	None	None	None
m54284U_191107_221739/32506806/ccs	PacBio_Cortex_Rep1	mm10_ERCC_SIRV	chr13	83530451	83531914	+	1	1797	39529	279658	ENSMUSG00000005583.16	ENCODEMT000279658	Mef2c	ENCODEMT000279658	Known	Genomic	None	0.800000011920929	None	None	None	None
m54284U_191212_053548/107873528/ccs	PacBio_Hippocampus_Rep1	mm10_ERCC_SIRV	chr9	40801279	40805153	+	9	2052	27474	71626	ENSMUSG00000015656.17	ENSMUST00000015800.15	Hspa8	Hspa8-201	Known	Known	None	0.5	None	None	None	None
m54284U_191213_120042/57869882/ccs	PacBio_Hippocampus_Rep2	mm10_ERCC_SIRV	chrX	136822798	136837664	+	6	3560	53291	279659	ENSMUSG00000087368.7	ENCODEMT000279659	BC065397	ENCODEMT000279659	Known	NIC	None	0.75	None	None	None	None
m54284U_191107_221739/137429471/ccs	PacBio_Cortex_Rep1	mm10_ERCC_SIRV	chr15	80116971	80119506	+	1	2531	43795	279631	ENSMUSG00000022415.12	ENCODEMT000279631	Syngr1	ENCODEMT000279631	Known	ISM	None	0.10000000149011612	None	None	None	None
m54284U_191212_053548/137169133/ccs	PacBio_Hippocampus_Rep1	mm10_ERCC_SIRV	chr11	55469734	55500325	+	12	2141	32998	86559	ENSMUSG00000018583.5	ENSMUST00000018727.3	G3bp1	G3bp1-201	Known	Known	None	0.8999999761581421	None	None	None	None
m54284U_191213_120042/51446335/ccs	PacBio_Hippocampus_Rep2	mm10_ERCC_SIRV	chr3	96727745	96791153	+	9	2129	8960	23499	ENSMUSG00000028098.13	ENSMUST00000029740.13	Rnf115	Rnf115-201	Known	Known	None	0.30000001192092896	None	None	None	None
m54284U_191212_053548/156304019/ccs	PacBio_Hippocampus_Rep1	mm10_ERCC_SIRV	chr15	80116971	80119503	+	1	2528	43795	279631	ENSMUSG00000022415.12	ENCODEMT000279631	Syngr1	ENCODEMT000279631	Known	ISM	None	0.15000000596046448	None	None	None	None
m54284U_191109_043049/66456148/ccs	PacBio_Cortex_Rep2	mm10_ERCC_SIRV	chr13	83532095	83536480	+	1	4719	39529	279658	ENSMUSG00000005583.16	ENCODEMT000279658	Mef2c	ENCODEMT000279658	Known	Genomic	None	0.6499999761581421	None	None	None	None
m54284U_191212_053548/108135145/ccs	PacBio_Hippocampus_Rep1	mm10_ERCC_SIRV	chr9	40801279	40805199	+	9	2098	27474	71626	ENSMUSG00000015656.17	ENSMUST00000015800.15	Hspa8	Hspa8-201	Known	Known	None	0.25	None	None	None	None
m54284U_191109_043049/176357502/ccs	PacBio_Cortex_Rep2	mm10_ERCC_SIRV	chr5	52190510	52150216	-	14	2993	13956	36528	ENSMUSG00000029169.11	ENSMUST00000031061.11	Dhx15	Dhx15-201	Known	Known	None	0.20000000298023224	None	None	None	None
m54284U_191109_043049/174458344/ccs	PacBio_Cortex_Rep2	mm10_ERCC_SIRV	chr17	35838241	35834808	-	4	1697	47295	123634	ENSMUSG00000001525.10	ENSMUST00000001566.9	Tubb5	Tubb5-201	Known	Known	None	0.10000000149011612	None	None	None	None
m54284U_191109_043049/42862003/ccs	PacBio_Cortex_Rep2	mm10_ERCC_SIRV	chr15	80116972	80119506	+	1	2530	43795	279631	ENSMUSG00000022415.12	ENCODEMT000279631	Syngr1	ENCODEMT000279631	Known	ISM	None	0.10000000149011612	None	None	None	None
m54284U_191109_043049/125897563/ccs	PacBio_Cortex_Rep2	mm10_ERCC_SIRV	chr19	43524529	43499759	-	9	1975	50899	133421	ENSMUSG00000025190.13	ENSMUST00000026196.13	Got1	Got1-201	Known	Known	None	0.30000001192092896	None	None	None	None
m54284U_191212_053548/198979/ccs	PacBio_Hippocampus_Rep1	mm10_ERCC_SIRV	chr1	85894587	85908658	+	6	1907	1440	3536	ENSMUSG00000026223.15	ENSMUST00000027425.15	Itm2c	Itm2c-201	Known	Known	None	0.800000011920929	None	None	None	None
m54284U_191212_053548/137497428/ccs	PacBio_Hippocampus_Rep1	mm10_ERCC_SIRV	chr11	55469734	55500325	+	12	2141	32998	86559	ENSMUSG00000018583.5	ENSMUST00000018727.3	G3bp1	G3bp1-201	Known	Known	None	0.8999999761581421	None	None	None	None
m54284U_191107_221739/112853682/ccs	PacBio_Cortex_Rep1	mm10_ERCC_SIRV	chr7	43313345	43296520	-	5	4257	21171	279645	ENSMUSG00000012640.16	ENCODEMT000279645	Zfp715	ENCODEMT000279645	Known	NIC	None	0.15000000596046448	None	None	None	None
m54284U_191212_053548/9175976/ccs	PacBio_Hippocampus_Rep1	mm10_ERCC_SIRV	chr6	87851069	87843083	-	5	1636	18039	278328	ENSMUSG00000030057.15	ENCODEMT000278328	Cnbp	ENCODEMT000278328	Known	NIC	None	0.3499999940395355	None	None	None	None
m54284U_191107_221739/126026882/ccs	PacBio_Cortex_Rep1	mm10_ERCC_SIRV	chr15	80116973	80119503	+	1	2526	43795	279631	ENSMUSG00000022415.12	ENCODEMT000279631	Syngr1	ENCODEMT000279631	Known	ISM	None	0.15000000596046448	None	None	None	None
m54284U_191109_043049/176947920/ccs	PacBio_Cortex_Rep2	mm10_ERCC_SIRV	chr5	52190525	52150216	-	14	3008	13956	36528	ENSMUSG00000029169.11	ENSMUST00000031061.11	Dhx15	Dhx15-201	Known	Known	None	0.20000000298023224	None	None	None	None
m54284U_191212_053548/108858053/ccs	PacBio_Hippocampus_Rep1	mm10_ERCC_SIRV	chr9	40801279	40805198	+	9	2097	27474	71626	ENSMUSG00000015656.17	ENSMUST00000015800.15	Hspa8	Hspa8-201	Known	Known	None	0.25	None	None	None	None
m54284U_191109_043049/109315169/ccs	PacBio_Cortex_Rep2	mm10_ERCC_SIRV	chr15	80116984	80119502	+	1	2514	43795	279631	ENSMUSG00000022415.12	ENCODEMT000279631	Syngr1	ENCODEMT000279631	Known	ISM	None	0.15000000596046448	None	None	None	None
m54284U_191107_221739/20448283/ccs	PacBio_Cortex_Rep1	mm10_ERCC_SIRV	chr13	83534847	83538700	+	1	3854	39529	279660	ENSMUSG00000005583.16	ENCODEMT000279660	Mef2c	ENCODEMT000279660	Known	Genomic	None	0.800000011920929	None	None	None	None
m54284U_191212_053548/137757221/ccs	PacBio_Hippocampus_Rep1	mm10_ERCC_SIRV	chr11	55469734	55500509	+	12	2325	32998	86559	ENSMUSG00000018583.5	ENSMUST00000018727.3	G3bp1	G3bp1-201	Known	Known	None	0.30000001192092896	None	None	None	None
m54284U_191109_043049/174719450/ccs	PacBio_Cortex_Rep2	mm10_ERCC_SIRV	chr17	35838232	35834808	-	4	1688	47295	123634	ENSMUSG00000001525.10	ENSMUST00000001566.9	Tubb5	Tubb5-201	Known	Known	None	0.10000000149011612	None	None	None	None
m54284U_191213_120042/158925827/ccs	PacBio_Hippocampus_Rep2	mm10_ERCC_SIRV	chr3	96727745	96790855	+	9	1831	8960	23499	ENSMUSG00000028098.13	ENSMUST00000029740.13	Rnf115	Rnf115-201	Known	Known	None	0.44999998807907104	None	None	None	None
m54284U_191109_043049/126420747/ccs	PacBio_Cortex_Rep2	mm10_ERCC_SIRV	chr19	43524533	43499759	-	9	1979	50899	133421	ENSMUSG00000025190.13	ENSMUST00000026196.13	Got1	Got1-201	Known	Known	None	0.30000001192092896	None	None	None	None
m54284U_191213_120042/63440357/ccs	PacBio_Hippocampus_Rep2	mm10_ERCC_SIRV	chrX	136822798	136837662	+	7	2501	53294	138350	ENSMUSG00000031425.15	ENSMUST00000033800.12	Plp1	Plp1-201	Known	Known	None	0.699999988079071	None	None	None	None
m54284U_191212_053548/109052265/ccs	PacBio_Hippocampus_Rep1	mm10_ERCC_SIRV	chr9	40801279	40805199	+	9	2098	27474	71626	ENSMUSG00000015656.17	ENSMUST00000015800.15	Hspa8	Hspa8-201	Known	Known	None	0.25	None	None	None	None
m54284U_191212_053548/88475954/ccs	PacBio_Hippocampus_Rep1	mm10_ERCC_SIRV	chr15	80116984	80119503	+	1	2515	43795	279631	ENSMUSG00000022415.12	ENCODEMT000279631	Syngr1	ENCODEMT000279631	Known	ISM	None	0.15000000596046448	None	None	None	None
m54284U_191212_053548/9502988/ccs	PacBio_Hippocampus_Rep1	mm10_ERCC_SIRV	chr5	52190510	52150216	-	14	2985	13956	36529	ENSMUSG00000029169.11	ENSMUST00000200186.4	Dhx15	Dhx15-207	Known	Known	None	0.20000000298023224	None	None	None	None
m54284U_191212_053548/2295260/ccs	PacBio_Hippocampus_Rep1	mm10_ERCC_SIRV	chr1	85894587	85908658	+	6	1914	1440	3536	ENSMUSG00000026223.15	ENSMUST00000027425.15	Itm2c	Itm2c-201	Known	Known	None	0.800000011920929	None	None	None	None
m54284U_191109_043049/42533925/ccs	PacBio_Cortex_Rep2	mm10_ERCC_SIRV	chr7	43311187	43296520	-	4	4037	21171	55077	ENSMUSG00000012640.16	ENSMUST00000048015.13	Zfp715	Zfp715-202	Known	Known	None	0.15000000596046448	None	None	None	None
m54284U_191107_221739/114165956/ccs	PacBio_Cortex_Rep1	mm10_ERCC_SIRV	chr13	83535057	83538700	+	1	3644	39529	279660	ENSMUSG00000005583.16	ENCODEMT000279660	Mef2c	ENCODEMT000279660	Known	Genomic	None	0.800000011920929	None	None	None	None
m54284U_191107_221739/109709576/ccs	PacBio_Cortex_Rep1	mm10_ERCC_SIRV	chr15	80116985	80119503	+	1	2514	43795	279631	ENSMUSG00000022415.12	ENCODEMT000279631	Syngr1	ENCODEMT000279631	Known	ISM	None	0.15000000596046448	None	None	None	None
m54284U_191212_053548/109251179/ccs	PacBio_Hippocampus_Rep1	mm10_ERCC_SIRV	chr9	40801279	40805199	+	9	2098	27474	71626	ENSMUSG00000015656.17	ENSMUST00000015800.15	Hspa8	Hspa8-201	Known	Known	None	0.25	None	None	None	None
m54284U_191109_043049/127207391/ccs	PacBio_Cortex_Rep2	mm10_ERCC_SIRV	chr19	43524495	43499759	-	9	1941	50899	133421	ENSMUSG00000025190.13	ENSMUST00000026196.13	Got1	Got1-201	Known	Known	None	0.30000001192092896	None	None	None	None
m54284U_191212_053548/137824699/ccs	PacBio_Hippocampus_Rep1	mm10_ERCC_SIRV	chr11	55469734	55500511	+	12	2327	32998	86559	ENSMUSG00000018583.5	ENSMUST00000018727.3	G3bp1	G3bp1-201	Known	Known	None	0.30000001192092896	None	None	None	None
m54284U_191212_053548/9831638/ccs	PacBio_Hippocampus_Rep1	mm10_ERCC_SIRV	chr6	87851092	87843083	-	5	1659	18039	278328	ENSMUSG00000030057.15	ENCODEMT000278328	Cnbp	ENCODEMT000278328	Known	NIC	None	0.3499999940395355	None	None	None	None
m54284U_191109_043049/103810848/ccs	PacBio_Cortex_Rep2	mm10_ERCC_SIRV	chr15	80116985	80119503	+	1	2514	43795	279631	ENSMUSG00000022415.12	ENCODEMT000279631	Syngr1	ENCODEMT000279631	Known	ISM	None	0.15000000596046448	None	None	None	None
m54284U_191109_043049/174785928/ccs	PacBio_Cortex_Rep2	mm10_ERCC_SIRV	chr17	35838232	35834808	-	4	1688	47295	123634	ENSMUSG00000001525.10	ENSMUST00000001566.9	Tubb5	Tubb5-201	Known	Known	None	0.10000000149011612	None	None	None	None
m54284U_191212_053548/13369441/ccs	PacBio_Hippocampus_Rep1	mm10_ERCC_SIRV	chr5	52190479	52150216	-	14	2962	13956	36528	ENSMUSG00000029169.11	ENSMUST00000031061.11	Dhx15	Dhx15-201	Known	Known	None	0.20000000298023224	None	None	None	None
m54284U_191109_043049/104006980/ccs	PacBio_Cortex_Rep2	mm10_ERCC_SIRV	chr15	80116985	80119506	+	1	2517	43795	279631	ENSMUSG00000022415.12	ENCODEMT000279631	Syngr1	ENCODEMT000279631	Known	ISM	None	0.10000000149011612	None	None	None	None
m54284U_191212_053548/3015551/ccs	PacBio_Hippocampus_Rep1	mm10_ERCC_SIRV	chr1	85894587	85908658	+	6	1907	1440	3536	ENSMUSG00000026223.15	ENSMUST00000027425.15	Itm2c	Itm2c-201	Known	Known	None	0.800000011920929	None	None	None	None
m54284U_191213_120042/63766540/ccs	PacBio_Hippocampus_Rep2	mm10_ERCC_SIRV	chrX	136822798	136837390	+	7	2124	53294	138351	ENSMUSG00000031425.15	ENSMUST00000113085.1	Plp1	Plp1-202	Known	Known	None	0.30000001192092896	None	None	None	None
m54284U_191212_053548/138086212/ccs	PacBio_Hippocampus_Rep1	mm10_ERCC_SIRV	chr11	55469734	55500151	+	12	1967	32998	86559	ENSMUSG00000018583.5	ENSMUST00000018727.3	G3bp1	G3bp1-201	Known	Known	None	0.10000000149011612	None	None	None	None
m54284U_191212_053548/109643196/ccs	PacBio_Hippocampus_Rep1	mm10_ERCC_SIRV	chr9	40801279	40805199	+	9	2098	27474	71626	ENSMUSG00000015656.17	ENSMUST00000015800.15	Hspa8	Hspa8-201	Known	Known	None	0.25	None	None	None	None
m54284U_191109_043049/47251751/ccs	PacBio_Cortex_Rep2	mm10_ERCC_SIRV	chr13	83539130	83541252	+	1	2123	39529	279661	ENSMUSG00000005583.16	ENCODEMT000279661	Mef2c	ENCODEMT000279661	Known	Genomic	None	0.6499999761581421	None	None	None	None
m54284U_191109_043049/165480842/ccs	PacBio_Cortex_Rep2	mm10_ERCC_SIRV	chr15	80116985	80119506	+	1	2517	43795	279631	ENSMUSG00000022415.12	ENCODEMT000279631	Syngr1	ENCODEMT000279631	Known	ISM	None	0.10000000149011612	None	None	None	None
m54284U_191212_053548/164891147/ccs	PacBio_Hippocampus_Rep1	mm10_ERCC_SIRV	chr7	43313272	43296520	-	5	4204	21171	55078	ENSMUSG00000012640.16	ENSMUST00000107986.8	Zfp715	Zfp715-203	Known	Known	None	0.15000000596046448	None	None	None	None
m54284U_191109_043049/113116622/ccs	PacBio_Cortex_Rep2	mm10_ERCC_SIRV	chr3	96727727	96791152	+	9	2117	8960	279150	ENSMUSG00000028098.13	ENCODEMT000279150	Rnf115	ENCODEMT000279150	Known	NNC	None	0.30000001192092896	None	None	None	None
m54284U_191109_043049/129106698/ccs	PacBio_Cortex_Rep2	mm10_ERCC_SIRV	chr19	43524468	43499759	-	9	1914	50899	133421	ENSMUSG00000025190.13	ENSMUST00000026196.13	Got1	Got1-201	Known	Known	None	0.30000001192092896	None	None	None	None
m54284U_191212_053548/18942031/ccs	PacBio_Hippocampus_Rep1	mm10_ERCC_SIRV	chr5	52190512	52150216	-	14	2995	13956	36528	ENSMUSG00000029169.11	ENSMUST00000031061.11	Dhx15	Dhx15-201	Known	Known	None	0.20000000298023224	None	None	None	None
m54284U_191109_043049/174852578/ccs	PacBio_Cortex_Rep2	mm10_ERCC_SIRV	chr17	35838241	35834808	-	4	1697	47295	123634	ENSMUSG00000001525.10	ENSMUST00000001566.9	Tubb5	Tubb5-201	Known	Known	None	0.10000000149011612	None	None	None	None
m54284U_191212_053548/109643612/ccs	PacBio_Hippocampus_Rep1	mm10_ERCC_SIRV	chr9	40801279	40805198	+	9	2097	27474	71626	ENSMUSG00000015656.17	ENSMUST00000015800.15	Hspa8	Hspa8-201	Known	Known	None	0.25	None	None	None	None
m54284U_191212_053548/58984967/ccs	PacBio_Hippocampus_Rep1	mm10_ERCC_SIRV	chr15	80116985	80119488	+	1	2501	43795	279631	ENSMUSG00000022415.12	ENCODEMT000279631	Syngr1	ENCODEMT000279631	Known	ISM	None	0.3499999940395355	None	None	None	None
m54284U_191212_053548/138151550/ccs	PacBio_Hippocampus_Rep1	mm10_ERCC_SIRV	chr11	55469734	55500305	+	12	2131	32998	86559	ENSMUSG00000018583.5	ENSMUST00000018727.3	G3bp1	G3bp1-201	Known	Known	None	0.15000000596046448	None	None	None	None
m54284U_191212_053548/76743390/ccs	PacBio_Hippocampus_Rep1	mm10_ERCC_SIRV	chr15	80116985	80119503	+	1	2508	43795	279631	ENSMUSG00000022415.12	ENCODEMT000279631	Syngr1	ENCODEMT000279631	Known	ISM	None	0.15000000596046448	None	None	None	None
m54284U_191109_043049/132123332/ccs	PacBio_Cortex_Rep2	mm10_ERCC_SIRV	chr19	43524514	43499759	-	9	1960	50899	133421	ENSMUSG00000025190.13	ENSMUST00000026196.13	Got1	Got1-201	Known	Known	None	0.30000001192092896	None	None	None	None
m54284U_191212_053548/20580655/ccs	PacBio_Hippocampus_Rep1	mm10_ERCC_SIRV	chr5	52190518	52150216	-	14	3001	13956	36528	ENSMUSG00000029169.11	ENSMUST00000031061.11	Dhx15	Dhx15-201	Known	Known	None	0.20000000298023224	None	None	None	None
m54284U_191212_053548/85132022/ccs	PacBio_Hippocampus_Rep1	mm10_ERCC_SIRV	chr13	83538725	83543138	+	1	3984	39529	279661	ENSMUSG00000005583.16	ENCODEMT000279661	Mef2c	ENCODEMT000279661	Known	Genomic	None	0.8999999761581421	None	None	None	None
m54284U_191212_053548/3999503/ccs	PacBio_Hippocampus_Rep1	mm10_ERCC_SIRV	chr1	85894587	85908658	+	6	1907	1440	3536	ENSMUSG00000026223.15	ENSMUST00000027425.15	Itm2c	Itm2c-201	Known	Known	None	0.800000011920929	None	None	None	None
m54284U_191212_053548/110100486/ccs	PacBio_Hippocampus_Rep1	mm10_ERCC_SIRV	chr9	40801279	40805199	+	9	2098	27474	71626	ENSMUSG00000015656.17	ENSMUST00000015800.15	Hspa8	Hspa8-201	Known	Known	None	0.25	None	None	None	None
m54284U_191212_053548/11404686/ccs	PacBio_Hippocampus_Rep1	mm10_ERCC_SIRV	chr6	87850987	87843083	-	5	1588	18039	47186	ENSMUSG00000030057.15	ENSMUST00000204653.2	Cnbp	Cnbp-208	Known	Known	None	0.3499999940395355	None	None	None	None
m54284U_191213_120042/66128533/ccs	PacBio_Hippocampus_Rep2	mm10_ERCC_SIRV	chrX	136822798	136837615	+	7	2454	53294	138350	ENSMUSG00000031425.15	ENSMUST00000033800.12	Plp1	Plp1-201	Known	Known	None	0.4000000059604645	None	None	None	None
m54284U_191212_053548/97060243/ccs	PacBio_Hippocampus_Rep1	mm10_ERCC_SIRV	chr15	80116985	80119506	+	1	2517	43795	279631	ENSMUSG00000022415.12	ENCODEMT000279631	Syngr1	ENCODEMT000279631	Known	ISM	None	0.10000000149011612	None	None	None	None
m54284U_191109_043049/175636898/ccs	PacBio_Cortex_Rep2	mm10_ERCC_SIRV	chr17	35838232	35834808	-	4	1688	47295	123634	ENSMUSG00000001525.10	ENSMUST00000001566.9	Tubb5	Tubb5-201	Known	Known	None	0.10000000149011612	None	None	None	None
m54284U_191212_053548/138215958/ccs	PacBio_Hippocampus_Rep1	mm10_ERCC_SIRV	chr11	55469734	55500503	+	12	2319	32998	86559	ENSMUSG00000018583.5	ENSMUST00000018727.3	G3bp1	G3bp1-201	Known	Known	None	0.30000001192092896	None	None	None	None
m54284U_191212_053548/144507364/ccs	PacBio_Hippocampus_Rep1	mm10_ERCC_SIRV	chr7	43311187	43296521	-	4	4036	21171	55077	ENSMUSG00000012640.16	ENSMUST00000048015.13	Zfp715	Zfp715-202	Known	Known	None	0.15000000596046448	None	None	None	None
m54284U_191109_043049/91358173/ccs	PacBio_Cortex_Rep2	mm10_ERCC_SIRV	chr13	83540264	83543139	+	1	2446	39529	279661	ENSMUSG00000005583.16	ENCODEMT000279661	Mef2c	ENCODEMT000279661	Known	Genomic	None	0.8999999761581421	None	None	None	None
m54284U_191212_053548/110232235/ccs	PacBio_Hippocampus_Rep1	mm10_ERCC_SIRV	chr9	40801279	40805199	+	9	2098	27474	71626	ENSMUSG00000015656.17	ENSMUST00000015800.15	Hspa8	Hspa8-201	Known	Known	None	0.25	None	None	None	None
m54284U_191212_053548/127598749/ccs	PacBio_Hippocampus_Rep1	mm10_ERCC_SIRV	chr15	80116985	80119501	+	1	2512	43795	279631	ENSMUSG00000022415.12	ENCODEMT000279631	Syngr1	ENCODEMT000279631	Known	ISM	None	0.15000000596046448	None	None	None	None
m54284U_191107_221739/87492309/ccs	PacBio_Cortex_Rep1	mm10_ERCC_SIRV	chr3	96727749	96790950	+	9	1922	8960	23499	ENSMUSG00000028098.13	ENSMUST00000029740.13	Rnf115	Rnf115-201	Known	Known	None	0.25	None	None	None	None
m54284U_191212_053548/20775802/ccs	PacBio_Hippocampus_Rep1	mm10_ERCC_SIRV	chr5	52190476	52150216	-	14	2959	13956	36528	ENSMUSG00000029169.11	ENSMUST00000031061.11	Dhx15	Dhx15-201	Known	Known	None	0.20000000298023224	None	None	None	None
m54284U_191109_043049/145164558/ccs	PacBio_Cortex_Rep2	mm10_ERCC_SIRV	chr19	43524498	43499759	-	9	1944	50899	133421	ENSMUSG00000025190.13	ENSMUST00000026196.13	Got1	Got1-201	Known	Known	None	0.30000001192092896	None	None	None	None
m54284U_191212_053548/138543448/ccs	PacBio_Hippocampus_Rep1	mm10_ERCC_SIRV	chr11	55469734	55500323	+	12	2139	32998	86559	ENSMUSG00000018583.5	ENSMUST00000018727.3	G3bp1	G3bp1-201	Known	Known	None	0.800000011920929	None	None	None	None
m54284U_191212_053548/151716956/ccs	PacBio_Hippocampus_Rep1	mm10_ERCC_SIRV	chr15	80116985	80119503	+	1	2514	43795	279631	ENSMUSG00000022415.12	ENCODEMT000279631	Syngr1	ENCODEMT000279631	Known	ISM	None	0.15000000596046448	None	None	None	None
m54284U_191212_053548/110691247/ccs	PacBio_Hippocampus_Rep1	mm10_ERCC_SIRV	chr9	40801279	40805199	+	9	2098	27474	71626	ENSMUSG00000015656.17	ENSMUST00000015800.15	Hspa8	Hspa8-201	Known	Known	None	0.25	None	None	None	None
m54284U_191212_053548/4261451/ccs	PacBio_Hippocampus_Rep1	mm10_ERCC_SIRV	chr1	85894587	85908658	+	6	1907	1440	3536	ENSMUSG00000026223.15	ENSMUST00000027425.15	Itm2c	Itm2c-201	Known	Known	None	0.800000011920929	None	None	None	None
m54284U_191109_043049/175966528/ccs	PacBio_Cortex_Rep2	mm10_ERCC_SIRV	chr17	35838232	35834808	-	4	1688	47295	123634	ENSMUSG00000001525.10	ENSMUST00000001566.9	Tubb5	Tubb5-201	Known	Known	None	0.10000000149011612	None	None	None	None
m54284U_191212_053548/29361334/ccs	PacBio_Hippocampus_Rep1	mm10_ERCC_SIRV	chr5	52190518	52150216	-	14	3001	13956	36528	ENSMUSG00000029169.11	ENSMUST00000031061.11	Dhx15	Dhx15-201	Known	Known	None	0.20000000298023224	None	None	None	None
m54284U_191212_053548/169936872/ccs	PacBio_Hippocampus_Rep1	mm10_ERCC_SIRV	chr15	80116985	80119504	+	1	2515	43795	279631	ENSMUSG00000022415.12	ENCODEMT000279631	Syngr1	ENCODEMT000279631	Known	ISM	None	0.10000000149011612	None	None	None	None
m54284U_191213_120042/145097700/ccs	PacBio_Hippocampus_Rep2	mm10_ERCC_SIRV	chr13	83541541	83543069	+	1	1529	39529	279662	ENSMUSG00000005583.16	ENCODEMT000279662	Mef2c	ENCODEMT000279662	Known	Genomic	None	0.550000011920929	None	None	None	None
m54284U_191213_120042/66258821/ccs	PacBio_Hippocampus_Rep2	mm10_ERCC_SIRV	chrX	136822798	136837658	+	7	2392	53294	138351	ENSMUSG00000031425.15	ENSMUST00000113085.1	Plp1	Plp1-202	Known	Known	None	0.550000011920929	None	None	None	None
m54284U_191212_053548/138544085/ccs	PacBio_Hippocampus_Rep1	mm10_ERCC_SIRV	chr11	55469734	55500325	+	12	2141	32998	86559	ENSMUSG00000018583.5	ENSMUST00000018727.3	G3bp1	G3bp1-201	Known	Known	None	0.8999999761581421	None	None	None	None
m54284U_191212_053548/111019283/ccs	PacBio_Hippocampus_Rep1	mm10_ERCC_SIRV	chr9	40801279	40805196	+	9	2095	27474	71626	ENSMUSG00000015656.17	ENSMUST00000015800.15	Hspa8	Hspa8-201	Known	Known	None	0.25	None	None	None	None
m54284U_191109_043049/147916777/ccs	PacBio_Cortex_Rep2	mm10_ERCC_SIRV	chr19	43524479	43499759	-	9	1925	50899	133421	ENSMUSG00000025190.13	ENSMUST00000026196.13	Got1	Got1-201	Known	Known	None	0.30000001192092896	None	None	None	None
m54284U_191212_053548/159188504/ccs	PacBio_Hippocampus_Rep1	mm10_ERCC_SIRV	chr7	43313270	43296521	-	5	4201	21171	55078	ENSMUSG00000012640.16	ENSMUST00000107986.8	Zfp715	Zfp715-203	Known	Known	None	0.15000000596046448	None	None	None	None
m54284U_191213_120042/63832831/ccs	PacBio_Hippocampus_Rep2	mm10_ERCC_SIRV	chr15	80116985	80119504	+	1	2515	43795	279631	ENSMUSG00000022415.12	ENCODEMT000279631	Syngr1	ENCODEMT000279631	Known	ISM	None	0.10000000149011612	None	None	None	None
m54284U_191212_053548/11471178/ccs	PacBio_Hippocampus_Rep1	mm10_ERCC_SIRV	chr6	87851047	87843083	-	5	1648	18039	47186	ENSMUSG00000030057.15	ENSMUST00000204653.2	Cnbp	Cnbp-208	Known	Known	None	0.3499999940395355	None	None	None	None
m54284U_191109_043049/129959483/ccs	PacBio_Cortex_Rep2	mm10_ERCC_SIRV	chr3	96727749	96791151	+	9	2123	8960	23499	ENSMUSG00000028098.13	ENSMUST00000029740.13	Rnf115	Rnf115-201	Known	Known	None	0.25	None	None	None	None
m54284U_191107_221739/31523990/ccs	PacBio_Cortex_Rep1	mm10_ERCC_SIRV	chr7	43313133	43296522	-	4	3908	21171	279663	ENSMUSG00000012640.16	ENCODEMT000279663	Zfp715	ENCODEMT000279663	Known	NIC	None	0.15000000596046448	None	None	None	None
m54284U_191212_053548/38143913/ccs	PacBio_Hippocampus_Rep1	mm10_ERCC_SIRV	chr5	52190513	52150216	-	14	2988	13956	36529	ENSMUSG00000029169.11	ENSMUST00000200186.4	Dhx15	Dhx15-207	Known	Known	None	0.20000000298023224	None	None	None	None
m54284U_191212_053548/111348412/ccs	PacBio_Hippocampus_Rep1	mm10_ERCC_SIRV	chr9	40801279	40805198	+	9	2097	27474	71626	ENSMUSG00000015656.17	ENSMUST00000015800.15	Hspa8	Hspa8-201	Known	Known	None	0.25	None	None	None	None
m54284U_191109_043049/176095871/ccs	PacBio_Cortex_Rep2	mm10_ERCC_SIRV	chr17	35838232	35834808	-	4	1688	47295	123634	ENSMUSG00000001525.10	ENSMUST00000001566.9	Tubb5	Tubb5-201	Known	Known	None	0.10000000149011612	None	None	None	None
m54284U_191213_120042/109643358/ccs	PacBio_Hippocampus_Rep2	mm10_ERCC_SIRV	chr15	80116985	80119506	+	1	2517	43795	279631	ENSMUSG00000022415.12	ENCODEMT000279631	Syngr1	ENCODEMT000279631	Known	ISM	None	0.10000000149011612	None	None	None	None
m54284U_191212_053548/7668923/ccs	PacBio_Hippocampus_Rep1	mm10_ERCC_SIRV	chr1	85894587	85908658	+	6	1907	1440	3536	ENSMUSG00000026223.15	ENSMUST00000027425.15	Itm2c	Itm2c-201	Known	Known	None	0.800000011920929	None	None	None	None
m54284U_191212_053548/139200436/ccs	PacBio_Hippocampus_Rep1	mm10_ERCC_SIRV	chr11	55469734	55500323	+	12	2139	32998	86559	ENSMUSG00000018583.5	ENSMUST00000018727.3	G3bp1	G3bp1-201	Known	Known	None	0.800000011920929	None	None	None	None
m54284U_191109_043049/151848132/ccs	PacBio_Cortex_Rep2	mm10_ERCC_SIRV	chr19	43524566	43499759	-	9	2012	50899	133421	ENSMUSG00000025190.13	ENSMUST00000026196.13	Got1	Got1-201	Known	Known	None	0.30000001192092896	None	None	None	None
m54284U_191213_120042/73534018/ccs	PacBio_Hippocampus_Rep2	mm10_ERCC_SIRV	chrX	136822798	136837658	+	7	2392	53294	138351	ENSMUSG00000031425.15	ENSMUST00000113085.1	Plp1	Plp1-202	Known	Known	None	0.550000011920929	None	None	None	None
m54284U_191107_221739/65013660/ccs	PacBio_Cortex_Rep1	mm10_ERCC_SIRV	chr7	43298574	43296530	-	1	1590	21171	279655	ENSMUSG00000012640.16	ENCODEMT000279655	Zfp715	ENCODEMT000279655	Known	Genomic	None	0.15000000596046448	None	None	None	None
m54284U_191212_053548/38535803/ccs	PacBio_Hippocampus_Rep1	mm10_ERCC_SIRV	chr5	52190539	52150216	-	14	3022	13956	36528	ENSMUSG00000029169.11	ENSMUST00000031061.11	Dhx15	Dhx15-201	Known	Known	None	0.20000000298023224	None	None	None	None
m54284U_191213_120042/109773808/ccs	PacBio_Hippocampus_Rep2	mm10_ERCC_SIRV	chr15	80116985	80119501	+	1	2512	43795	279631	ENSMUSG00000022415.12	ENCODEMT000279631	Syngr1	ENCODEMT000279631	Known	ISM	None	0.15000000596046448	None	None	None	None
m54284U_191212_053548/112657631/ccs	PacBio_Hippocampus_Rep1	mm10_ERCC_SIRV	chr9	40801279	40805198	+	9	2097	27474	71626	ENSMUSG00000015656.17	ENSMUST00000015800.15	Hspa8	Hspa8-201	Known	Known	None	0.25	None	None	None	None
m54284U_191107_221739/136316384/ccs	PacBio_Cortex_Rep1	mm10_ERCC_SIRV	chr13	83544007	83545113	+	1	1107	39529	279664	ENSMUSG00000005583.16	ENCODEMT000279664	Mef2c	ENCODEMT000279664	Known	Genomic	None	0.800000011920929	None	None	None	None
m54284U_191212_053548/139266749/ccs	PacBio_Hippocampus_Rep1	mm10_ERCC_SIRV	chr11	55469734	55500317	+	12	2133	32998	86559	ENSMUSG00000018583.5	ENSMUST00000018727.3	G3bp1	G3bp1-201	Known	Known	None	0.6000000238418579	None	None	None	None
m54284U_191109_043049/177013363/ccs	PacBio_Cortex_Rep2	mm10_ERCC_SIRV	chr17	35838232	35834808	-	4	1688	47295	123634	ENSMUSG00000001525.10	ENSMUST00000001566.9	Tubb5	Tubb5-201	Known	Known	None	0.10000000149011612	None	None	None	None
m54284U_191212_053548/112984092/ccs	PacBio_Hippocampus_Rep1	mm10_ERCC_SIRV	chr9	40801279	40805199	+	9	2098	27474	71626	ENSMUSG00000015656.17	ENSMUST00000015800.15	Hspa8	Hspa8-201	Known	Known	None	0.25	None	None	None	None
m54284U_191107_221739/48433212/ccs	PacBio_Cortex_Rep1	mm10_ERCC_SIRV	chr15	80116986	80119503	+	1	2513	43795	279631	ENSMUSG00000022415.12	ENCODEMT000279631	Syngr1	ENCODEMT000279631	Known	ISM	None	0.15000000596046448	None	None	None	None
m54284U_191109_043049/158728357/ccs	PacBio_Cortex_Rep2	mm10_ERCC_SIRV	chr19	43524538	43499759	-	9	1984	50899	133421	ENSMUSG00000025190.13	ENSMUST00000026196.13	Got1	Got1-201	Known	Known	None	0.30000001192092896	None	None	None	None
m54284U_191213_120042/48955694/ccs	PacBio_Hippocampus_Rep2	mm10_ERCC_SIRV	chr3	96727749	96791147	+	9	2119	8960	23499	ENSMUSG00000028098.13	ENSMUST00000029740.13	Rnf115	Rnf115-201	Known	Known	None	0.25	None	None	None	None
m54284U_191212_053548/42991682/ccs	PacBio_Hippocampus_Rep1	mm10_ERCC_SIRV	chr5	52190513	52150216	-	14	2996	13956	36528	ENSMUSG00000029169.11	ENSMUST00000031061.11	Dhx15	Dhx15-201	Known	Known	None	0.20000000298023224	None	None	None	None
m54284U_191212_053548/11403291/ccs	PacBio_Hippocampus_Rep1	mm10_ERCC_SIRV	chr1	85894587	85908658	+	6	1907	1440	3536	ENSMUSG00000026223.15	ENSMUST00000027425.15	Itm2c	Itm2c-201	Known	Known	None	0.800000011920929	None	None	None	None
m54284U_191107_221739/89523038/ccs	PacBio_Cortex_Rep1	mm10_ERCC_SIRV	chr15	80116986	80119506	+	1	2516	43795	279631	ENSMUSG00000022415.12	ENCODEMT000279631	Syngr1	ENCODEMT000279631	Known	ISM	None	0.10000000149011612	None	None	None	None
m54284U_191212_053548/65733170/ccs	PacBio_Hippocampus_Rep1	mm10_ERCC_SIRV	chr13	83563676	83663215	+	11	2163	39529	279665	ENSMUSG00000005583.16	ENCODEMT000279665	Mef2c	ENCODEMT000279665	Known	NNC	None	0.699999988079071	None	None	None	None
m54284U_191107_221739/68485661/ccs	PacBio_Cortex_Rep1	mm10_ERCC_SIRV	chr7	43313321	43296522	-	5	4231	21171	279645	ENSMUSG00000012640.16	ENCODEMT000279645	Zfp715	ENCODEMT000279645	Known	NIC	None	0.15000000596046448	None	None	None	None
m54284U_191212_053548/113051528/ccs	PacBio_Hippocampus_Rep1	mm10_ERCC_SIRV	chr9	40801279	40805198	+	9	2097	27474	71626	ENSMUSG00000015656.17	ENSMUST00000015800.15	Hspa8	Hspa8-201	Known	Known	None	0.25	None	None	None	None
m54284U_191212_053548/139526448/ccs	PacBio_Hippocampus_Rep1	mm10_ERCC_SIRV	chr11	55469734	55500149	+	12	1965	32998	86559	ENSMUSG00000018583.5	ENSMUST00000018727.3	G3bp1	G3bp1-201	Known	Known	None	0.15000000596046448	None	None	None	None
m54284U_191212_053548/8848420/ccs	PacBio_Hippocampus_Rep1	mm10_ERCC_SIRV	chr15	80116986	80119504	+	1	2514	43795	279631	ENSMUSG00000022415.12	ENCODEMT000279631	Syngr1	ENCODEMT000279631	Known	ISM	None	0.10000000149011612	None	None	None	None
m54284U_191212_053548/12125227/ccs	PacBio_Hippocampus_Rep1	mm10_ERCC_SIRV	chr6	87851069	87843083	-	5	1649	18039	47189	ENSMUSG00000030057.15	ENSMUST00000113619.7	Cnbp	Cnbp-203	Known	Known	None	0.3499999940395355	None	None	None	None
m54284U_191213_120042/78056092/ccs	PacBio_Hippocampus_Rep2	mm10_ERCC_SIRV	chrX	136822798	136837664	+	7	2398	53294	138351	ENSMUSG00000031425.15	ENSMUST00000113085.1	Plp1	Plp1-202	Known	Known	None	0.75	None	None	None	None
m54284U_191212_053548/142346889/ccs	PacBio_Hippocampus_Rep1	mm10_ERCC_SIRV	chr15	80116986	80119499	+	1	2509	43795	279631	ENSMUSG00000022415.12	ENCODEMT000279631	Syngr1	ENCODEMT000279631	Known	ISM	None	0.15000000596046448	None	None	None	None
m54284U_191109_043049/160694381/ccs	PacBio_Cortex_Rep2	mm10_ERCC_SIRV	chr19	43524547	43499759	-	9	1993	50899	133421	ENSMUSG00000025190.13	ENSMUST00000026196.13	Got1	Got1-201	Known	Known	None	0.30000001192092896	None	None	None	None
m54284U_191212_053548/113247661/ccs	PacBio_Hippocampus_Rep1	mm10_ERCC_SIRV	chr9	40801279	40805184	+	9	2083	27474	71626	ENSMUSG00000015656.17	ENSMUST00000015800.15	Hspa8	Hspa8-201	Known	Known	None	0.4000000059604645	None	None	None	None
m54284U_191109_043049/177276206/ccs	PacBio_Cortex_Rep2	mm10_ERCC_SIRV	chr17	35838265	35834808	-	4	1721	47295	123634	ENSMUSG00000001525.10	ENSMUST00000001566.9	Tubb5	Tubb5-201	Known	Known	None	0.10000000149011612	None	None	None	None
m54284U_191212_053548/43583201/ccs	PacBio_Hippocampus_Rep1	mm10_ERCC_SIRV	chr5	52158572	52150204	-	4	2042	13956	279605	ENSMUSG00000029169.11	ENCODEMT000279605	Dhx15	ENCODEMT000279605	Known	ISM	Suffix	0.20000000298023224	None	None	None	None
m54284U_191213_120042/27788678/ccs	PacBio_Hippocampus_Rep2	mm10_ERCC_SIRV	chr15	80116986	80119501	+	1	2511	43795	279631	ENSMUSG00000022415.12	ENCODEMT000279631	Syngr1	ENCODEMT000279631	Known	ISM	None	0.15000000596046448	None	None	None	None
m54284U_191212_053548/139725520/ccs	PacBio_Hippocampus_Rep1	mm10_ERCC_SIRV	chr11	55469734	55500325	+	12	2141	32998	86559	ENSMUSG00000018583.5	ENSMUST00000018727.3	G3bp1	G3bp1-201	Known	Known	None	0.8999999761581421	None	None	None	None
m54284U_191212_053548/14943019/ccs	PacBio_Hippocampus_Rep1	mm10_ERCC_SIRV	chr1	85894587	85908658	+	6	1907	1440	3536	ENSMUSG00000026223.15	ENSMUST00000027425.15	Itm2c	Itm2c-201	Known	Known	None	0.800000011920929	None	None	None	None
m54284U_191212_053548/113639657/ccs	PacBio_Hippocampus_Rep1	mm10_ERCC_SIRV	chr9	40801279	40805199	+	9	2098	27474	71626	ENSMUSG00000015656.17	ENSMUST00000015800.15	Hspa8	Hspa8-201	Known	Known	None	0.25	None	None	None	None
m54284U_191107_221739/134874816/ccs	PacBio_Cortex_Rep1	mm10_ERCC_SIRV	chr7	43313156	43296522	-	5	4086	21171	55078	ENSMUSG00000012640.16	ENSMUST00000107986.8	Zfp715	Zfp715-203	Known	Known	None	0.15000000596046448	None	None	None	None
m54284U_191213_120042/51315527/ccs	PacBio_Hippocampus_Rep2	mm10_ERCC_SIRV	chr15	80116986	80119504	+	1	2514	43795	279631	ENSMUSG00000022415.12	ENCODEMT000279631	Syngr1	ENCODEMT000279631	Known	ISM	None	0.10000000149011612	None	None	None	None
m54284U_191109_043049/137167297/ccs	PacBio_Cortex_Rep2	mm10_ERCC_SIRV	chr3	96727754	96791637	+	9	2604	8960	23499	ENSMUSG00000028098.13	ENSMUST00000029740.13	Rnf115	Rnf115-201	Known	Known	None	0.8500000238418579	None	None	None	None
m54284U_191213_120042/80609337/ccs	PacBio_Hippocampus_Rep2	mm10_ERCC_SIRV	chr13	83573591	83663215	+	10	2311	39529	279666	ENSMUSG00000005583.16	ENCODEMT000279666	Mef2c	ENCODEMT000279666	Known	NIC	None	0.699999988079071	None	None	None	None
m54284U_191109_043049/171116702/ccs	PacBio_Cortex_Rep2	mm10_ERCC_SIRV	chr19	43524496	43499759	-	9	1942	50899	133421	ENSMUSG00000025190.13	ENSMUST00000026196.13	Got1	Got1-201	Known	Known	None	0.30000001192092896	None	None	None	None
m54284U_191107_221739/163972735/ccs	PacBio_Cortex_Rep1	mm10_ERCC_SIRV	chr15	80116990	80119501	+	1	2507	43795	279631	ENSMUSG00000022415.12	ENCODEMT000279631	Syngr1	ENCODEMT000279631	Known	ISM	None	0.15000000596046448	None	None	None	None
m54284U_191212_053548/45154570/ccs	PacBio_Hippocampus_Rep1	mm10_ERCC_SIRV	chr5	52185040	52150203	-	13	2740	13956	279637	ENSMUSG00000029169.11	ENCODEMT000279637	Dhx15	ENCODEMT000279637	Known	ISM	Suffix	0.20000000298023224	None	None	None	None
m54284U_191212_053548/139987611/ccs	PacBio_Hippocampus_Rep1	mm10_ERCC_SIRV	chr11	55469734	55500325	+	12	2141	32998	86559	ENSMUSG00000018583.5	ENSMUST00000018727.3	G3bp1	G3bp1-201	Known	Known	None	0.8999999761581421	None	None	None	None
m54284U_191109_043049/177538757/ccs	PacBio_Cortex_Rep2	mm10_ERCC_SIRV	chr17	35838232	35834808	-	4	1688	47295	123634	ENSMUSG00000001525.10	ENSMUST00000001566.9	Tubb5	Tubb5-201	Known	Known	None	0.10000000149011612	None	None	None	None
m54284U_191212_053548/114231451/ccs	PacBio_Hippocampus_Rep1	mm10_ERCC_SIRV	chr9	40801279	40805199	+	9	2098	27474	71626	ENSMUSG00000015656.17	ENSMUST00000015800.15	Hspa8	Hspa8-201	Known	Known	None	0.25	None	None	None	None
m54284U_191213_120042/83625302/ccs	PacBio_Hippocampus_Rep2	mm10_ERCC_SIRV	chrX	136822798	136837664	+	7	2503	53294	138350	ENSMUSG00000031425.15	ENSMUST00000033800.12	Plp1	Plp1-201	Known	Known	None	0.75	None	None	None	None
m54284U_191213_120042/101516874/ccs	PacBio_Hippocampus_Rep2	mm10_ERCC_SIRV	chr13	83575131	83663214	+	10	2072	39529	279667	ENSMUSG00000005583.16	ENCODEMT000279667	Mef2c	ENCODEMT000279667	Known	NIC	None	0.699999988079071	None	None	None	None
m54284U_191212_053548/13961394/ccs	PacBio_Hippocampus_Rep1	mm10_ERCC_SIRV	chr6	87851029	87843083	-	5	1630	18039	47186	ENSMUSG00000030057.15	ENSMUST00000204653.2	Cnbp	Cnbp-208	Known	Known	None	0.3499999940395355	None	None	None	None
m54284U_191109_043049/95551618/ccs	PacBio_Cortex_Rep2	mm10_ERCC_SIRV	chr15	80117013	80119503	+	1	2486	43795	279631	ENSMUSG00000022415.12	ENCODEMT000279631	Syngr1	ENCODEMT000279631	Known	ISM	None	0.15000000596046448	None	None	None	None
m54284U_191212_053548/17892101/ccs	PacBio_Hippocampus_Rep1	mm10_ERCC_SIRV	chr1	85894587	85908658	+	6	1907	1440	3536	ENSMUSG00000026223.15	ENSMUST00000027425.15	Itm2c	Itm2c-201	Known	Known	None	0.800000011920929	None	None	None	None
m54284U_191109_043049/172949596/ccs	PacBio_Cortex_Rep2	mm10_ERCC_SIRV	chr19	43524537	43499759	-	9	1983	50899	133421	ENSMUSG00000025190.13	ENSMUST00000026196.13	Got1	Got1-201	Known	Known	None	0.30000001192092896	None	None	None	None
m54284U_191212_053548/114361687/ccs	PacBio_Hippocampus_Rep1	mm10_ERCC_SIRV	chr9	40801279	40805198	+	9	2097	27474	71626	ENSMUSG00000015656.17	ENSMUST00000015800.15	Hspa8	Hspa8-201	Known	Known	None	0.25	None	None	None	None
m54284U_191212_053548/140052738/ccs	PacBio_Hippocampus_Rep1	mm10_ERCC_SIRV	chr11	55469734	55500511	+	12	2327	32998	86559	ENSMUSG00000018583.5	ENSMUST00000018727.3	G3bp1	G3bp1-201	Known	Known	None	0.30000001192092896	None	None	None	None
m54284U_191212_053548/48498691/ccs	PacBio_Hippocampus_Rep1	mm10_ERCC_SIRV	chr5	52190500	52150216	-	14	2983	13956	36528	ENSMUSG00000029169.11	ENSMUST00000031061.11	Dhx15	Dhx15-201	Known	Known	None	0.20000000298023224	None	None	None	None
m54284U_191109_043049/137299276/ccs	PacBio_Cortex_Rep2	mm10_ERCC_SIRV	chr15	80117015	80119506	+	1	2487	43795	279631	ENSMUSG00000022415.12	ENCODEMT000279631	Syngr1	ENCODEMT000279631	Known	ISM	None	0.10000000149011612	None	None	None	None
m54284U_191109_043049/41813920/ccs	PacBio_Cortex_Rep2	mm10_ERCC_SIRV	chr7	43311252	43296522	-	4	4100	21171	55077	ENSMUSG00000012640.16	ENSMUST00000048015.13	Zfp715	Zfp715-202	Known	Known	None	0.15000000596046448	None	None	None	None
m54284U_191109_043049/92014030/ccs	PacBio_Cortex_Rep2	mm10_ERCC_SIRV	chr3	96727863	96790958	+	7	1798	8960	279099	ENSMUSG00000028098.13	ENCODEMT000279099	Rnf115	ENCODEMT000279099	Known	NIC	None	0.25	None	None	None	None
m54284U_191109_043049/177604016/ccs	PacBio_Cortex_Rep2	mm10_ERCC_SIRV	chr17	35838232	35834808	-	4	1688	47295	123634	ENSMUSG00000001525.10	ENSMUST00000001566.9	Tubb5	Tubb5-201	Known	Known	None	0.10000000149011612	None	None	None	None
m54284U_191212_053548/115018359/ccs	PacBio_Hippocampus_Rep1	mm10_ERCC_SIRV	chr9	40801279	40805195	+	9	2100	27474	71626	ENSMUSG00000015656.17	ENSMUST00000015800.15	Hspa8	Hspa8-201	Known	Known	None	0.25	None	None	None	None
m54284U_191212_053548/31918397/ccs	PacBio_Hippocampus_Rep1	mm10_ERCC_SIRV	chr15	80117016	80119504	+	1	2484	43795	279631	ENSMUSG00000022415.12	ENCODEMT000279631	Syngr1	ENCODEMT000279631	Known	ISM	None	0.10000000149011612	None	None	None	None
m54284U_191107_221739/180356704/ccs	PacBio_Cortex_Rep1	mm10_ERCC_SIRV	chr13	83575143	83662434	+	11	1307	39529	279668	ENSMUSG00000005583.16	ENCODEMT000279668	Mef2c	ENCODEMT000279668	Known	NIC	None	0.3499999940395355	None	None	None	None
m54284U_191213_120042/85065912/ccs	PacBio_Hippocampus_Rep2	mm10_ERCC_SIRV	chrX	136822798	136837664	+	7	2503	53294	138350	ENSMUSG00000031425.15	ENSMUST00000033800.12	Plp1	Plp1-201	Known	Known	None	0.75	None	None	None	None
m54284U_191212_053548/140182476/ccs	PacBio_Hippocampus_Rep1	mm10_ERCC_SIRV	chr11	55469734	55500177	+	12	1993	32998	86559	ENSMUSG00000018583.5	ENSMUST00000018727.3	G3bp1	G3bp1-201	Known	Known	None	0.4000000059604645	None	None	None	None
m54284U_191109_043049/176490629/ccs	PacBio_Cortex_Rep2	mm10_ERCC_SIRV	chr19	43524505	43499759	-	9	1951	50899	133421	ENSMUSG00000025190.13	ENSMUST00000026196.13	Got1	Got1-201	Known	Known	None	0.30000001192092896	None	None	None	None
m54284U_191212_053548/51512441/ccs	PacBio_Hippocampus_Rep1	mm10_ERCC_SIRV	chr5	52190541	52150216	-	14	3024	13956	36528	ENSMUSG00000029169.11	ENSMUST00000031061.11	Dhx15	Dhx15-201	Known	Known	None	0.20000000298023224	None	None	None	None
m54284U_191212_053548/145031512/ccs	PacBio_Hippocampus_Rep1	mm10_ERCC_SIRV	chr15	80117016	80119503	+	1	2483	43795	279631	ENSMUSG00000022415.12	ENCODEMT000279631	Syngr1	ENCODEMT000279631	Known	ISM	None	0.15000000596046448	None	None	None	None
m54284U_191212_053548/21497822/ccs	PacBio_Hippocampus_Rep1	mm10_ERCC_SIRV	chr1	85894587	85908658	+	6	1907	1440	3536	ENSMUSG00000026223.15	ENSMUST00000027425.15	Itm2c	Itm2c-201	Known	Known	None	0.800000011920929	None	None	None	None
m54284U_191212_053548/115083840/ccs	PacBio_Hippocampus_Rep1	mm10_ERCC_SIRV	chr9	40801279	40805197	+	9	2096	27474	71626	ENSMUSG00000015656.17	ENSMUST00000015800.15	Hspa8	Hspa8-201	Known	Known	None	0.20000000298023224	None	None	None	None
m54284U_191212_053548/14420342/ccs	PacBio_Hippocampus_Rep1	mm10_ERCC_SIRV	chr6	87851075	87843083	-	5	1642	18039	278328	ENSMUSG00000030057.15	ENCODEMT000278328	Cnbp	ENCODEMT000278328	Known	NIC	None	0.3499999940395355	None	None	None	None
m54284U_191109_043049/99092966/ccs	PacBio_Cortex_Rep2	mm10_ERCC_SIRV	chr7	43311184	43296522	-	4	4032	21171	55077	ENSMUSG00000012640.16	ENSMUST00000048015.13	Zfp715	Zfp715-202	Known	Known	None	0.15000000596046448	None	None	None	None
m54284U_191109_043049/178326302/ccs	PacBio_Cortex_Rep2	mm10_ERCC_SIRV	chr17	35838241	35834808	-	4	1697	47295	123634	ENSMUSG00000001525.10	ENSMUST00000001566.9	Tubb5	Tubb5-201	Known	Known	None	0.10000000149011612	None	None	None	None
m54284U_191213_120042/113248740/ccs	PacBio_Hippocampus_Rep2	mm10_ERCC_SIRV	chr15	80117019	80119503	+	1	2480	43795	279631	ENSMUSG00000022415.12	ENCODEMT000279631	Syngr1	ENCODEMT000279631	Known	ISM	None	0.15000000596046448	None	None	None	None
m54284U_191212_053548/140248585/ccs	PacBio_Hippocampus_Rep1	mm10_ERCC_SIRV	chr11	55469734	55500325	+	12	2141	32998	86559	ENSMUSG00000018583.5	ENSMUST00000018727.3	G3bp1	G3bp1-201	Known	Known	None	0.8999999761581421	None	None	None	None
m54284U_191212_053548/73990661/ccs	PacBio_Hippocampus_Rep1	mm10_ERCC_SIRV	chr3	96727756	96791637	+	9	2602	8960	23499	ENSMUSG00000028098.13	ENSMUST00000029740.13	Rnf115	Rnf115-201	Known	Known	None	0.8500000238418579	None	None	None	None
m54284U_191212_053548/53346972/ccs	PacBio_Hippocampus_Rep1	mm10_ERCC_SIRV	chr5	52190518	52150216	-	14	3001	13956	36528	ENSMUSG00000029169.11	ENSMUST00000031061.11	Dhx15	Dhx15-201	Known	Known	None	0.20000000298023224	None	None	None	None
m54284U_191109_043049/2819079/ccs	PacBio_Cortex_Rep2	mm10_ERCC_SIRV	chr13	83575380	83662734	+	10	1729	39529	279669	ENSMUSG00000005583.16	ENCODEMT000279669	Mef2c	ENCODEMT000279669	Known	ISM	Suffix	0.75	None	None	None	None
m54284U_191212_053548/115214322/ccs	PacBio_Hippocampus_Rep1	mm10_ERCC_SIRV	chr9	40801279	40805196	+	9	2095	27474	71626	ENSMUSG00000015656.17	ENSMUST00000015800.15	Hspa8	Hspa8-201	Known	Known	None	0.25	None	None	None	None
m54284U_191212_053548/32834732/ccs	PacBio_Hippocampus_Rep1	mm10_ERCC_SIRV	chr15	80117026	80119506	+	1	2476	43795	279631	ENSMUSG00000022415.12	ENCODEMT000279631	Syngr1	ENCODEMT000279631	Known	ISM	None	0.10000000149011612	None	None	None	None
m54284U_191212_053548/920056/ccs	PacBio_Hippocampus_Rep1	mm10_ERCC_SIRV	chr19	43524496	43499759	-	9	1942	50899	133421	ENSMUSG00000025190.13	ENSMUST00000026196.13	Got1	Got1-201	Known	Known	None	0.30000001192092896	None	None	None	None
m54284U_191212_053548/21759063/ccs	PacBio_Hippocampus_Rep1	mm10_ERCC_SIRV	chr1	85894587	85908658	+	6	1907	1440	3536	ENSMUSG00000026223.15	ENSMUST00000027425.15	Itm2c	Itm2c-201	Known	Known	None	0.800000011920929	None	None	None	None
m54284U_191213_120042/85722597/ccs	PacBio_Hippocampus_Rep2	mm10_ERCC_SIRV	chrX	136822798	136837659	+	7	2399	53294	138351	ENSMUSG00000031425.15	ENSMUST00000113085.1	Plp1	Plp1-202	Known	Known	None	0.6000000238418579	None	None	None	None
m54284U_191212_053548/51118727/ccs	PacBio_Hippocampus_Rep1	mm10_ERCC_SIRV	chr7	43311252	43296522	-	4	4100	21171	55077	ENSMUSG00000012640.16	ENSMUST00000048015.13	Zfp715	Zfp715-202	Known	Known	None	0.15000000596046448	None	None	None	None
m54284U_191212_053548/151849428/ccs	PacBio_Hippocampus_Rep1	mm10_ERCC_SIRV	chr15	80117035	80119506	+	1	2467	43795	279631	ENSMUSG00000022415.12	ENCODEMT000279631	Syngr1	ENCODEMT000279631	Known	ISM	None	0.10000000149011612	None	None	None	None
m54284U_191212_053548/115540301/ccs	PacBio_Hippocampus_Rep1	mm10_ERCC_SIRV	chr9	40801279	40805198	+	9	2097	27474	71626	ENSMUSG00000015656.17	ENSMUST00000015800.15	Hspa8	Hspa8-201	Known	Known	None	0.25	None	None	None	None
m54284U_191212_053548/140444563/ccs	PacBio_Hippocampus_Rep1	mm10_ERCC_SIRV	chr11	55469734	55500507	+	12	2323	32998	86559	ENSMUSG00000018583.5	ENSMUST00000018727.3	G3bp1	G3bp1-201	Known	Known	None	0.3499999940395355	None	None	None	None
m54284U_191109_043049/178520502/ccs	PacBio_Cortex_Rep2	mm10_ERCC_SIRV	chr17	35838232	35834808	-	4	1688	47295	123634	ENSMUSG00000001525.10	ENSMUST00000001566.9	Tubb5	Tubb5-201	Known	Known	None	0.10000000149011612	None	None	None	None
m54284U_191212_053548/14879160/ccs	PacBio_Hippocampus_Rep1	mm10_ERCC_SIRV	chr6	87851021	87843083	-	5	1604	18039	47188	ENSMUSG00000030057.15	ENSMUST00000204890.2	Cnbp	Cnbp-209	Known	Known	None	0.3499999940395355	None	None	None	None
m54284U_191212_053548/122814878/ccs	PacBio_Hippocampus_Rep1	mm10_ERCC_SIRV	chr15	80117036	80119501	+	1	2461	43795	279631	ENSMUSG00000022415.12	ENCODEMT000279631	Syngr1	ENCODEMT000279631	Known	ISM	None	0.15000000596046448	None	None	None	None
m54284U_191212_053548/15729770/ccs	PacBio_Hippocampus_Rep1	mm10_ERCC_SIRV	chr19	43524505	43499759	-	9	1951	50899	133421	ENSMUSG00000025190.13	ENSMUST00000026196.13	Got1	Got1-201	Known	Known	None	0.30000001192092896	None	None	None	None
m54284U_191212_053548/67308375/ccs	PacBio_Hippocampus_Rep1	mm10_ERCC_SIRV	chr5	52190465	52150216	-	14	2948	13956	36528	ENSMUSG00000029169.11	ENSMUST00000031061.11	Dhx15	Dhx15-201	Known	Known	None	0.20000000298023224	None	None	None	None
m54284U_191212_053548/115934442/ccs	PacBio_Hippocampus_Rep1	mm10_ERCC_SIRV	chr9	40801279	40805197	+	9	2096	27474	71626	ENSMUSG00000015656.17	ENSMUST00000015800.15	Hspa8	Hspa8-201	Known	Known	None	0.20000000298023224	None	None	None	None
m54284U_191213_120042/159842823/ccs	PacBio_Hippocampus_Rep2	mm10_ERCC_SIRV	chr15	80117040	80119508	+	1	2464	43795	279631	ENSMUSG00000022415.12	ENCODEMT000279631	Syngr1	ENCODEMT000279631	Known	ISM	None	0.05000000074505806	None	None	None	None
m54284U_191212_053548/140640391/ccs	PacBio_Hippocampus_Rep1	mm10_ERCC_SIRV	chr11	55469766	55500325	+	12	2502	32998	278587	ENSMUSG00000018583.5	ENCODEMT000278587	G3bp1	ENCODEMT000278587	Known	NIC	None	0.8999999761581421	None	None	None	None
m54284U_191107_221739/17369129/ccs	PacBio_Cortex_Rep1	mm10_ERCC_SIRV	chr13	83575365	83663215	+	10	2055	39529	279669	ENSMUSG00000005583.16	ENCODEMT000279669	Mef2c	ENCODEMT000279669	Known	ISM	Suffix	0.699999988079071	None	None	None	None
m54284U_191109_043049/45222174/ccs	PacBio_Cortex_Rep2	mm10_ERCC_SIRV	chr3	96727759	96791152	+	9	2114	8960	23499	ENSMUSG00000028098.13	ENSMUST00000029740.13	Rnf115	Rnf115-201	Known	Known	None	0.30000001192092896	None	None	None	None
m54284U_191212_053548/23200554/ccs	PacBio_Hippocampus_Rep1	mm10_ERCC_SIRV	chr1	85894587	85908658	+	6	1907	1440	3536	ENSMUSG00000026223.15	ENSMUST00000027425.15	Itm2c	Itm2c-201	Known	Known	None	0.800000011920929	None	None	None	None
m54284U_191212_053548/170134167/ccs	PacBio_Hippocampus_Rep1	mm10_ERCC_SIRV	chr15	80117042	80119503	+	1	2457	43795	279631	ENSMUSG00000022415.12	ENCODEMT000279631	Syngr1	ENCODEMT000279631	Known	ISM	None	0.15000000596046448	None	None	None	None
m54284U_191212_053548/115999764/ccs	PacBio_Hippocampus_Rep1	mm10_ERCC_SIRV	chr9	40801279	40805196	+	9	2095	27474	71626	ENSMUSG00000015656.17	ENSMUST00000015800.15	Hspa8	Hspa8-201	Known	Known	None	0.25	None	None	None	None
m54284U_191109_043049/178521453/ccs	PacBio_Cortex_Rep2	mm10_ERCC_SIRV	chr17	35838226	35834808	-	4	1682	47295	123634	ENSMUSG00000001525.10	ENSMUST00000001566.9	Tubb5	Tubb5-201	Known	Known	None	0.10000000149011612	None	None	None	None
m54284U_191109_043049/3671157/ccs	PacBio_Cortex_Rep2	mm10_ERCC_SIRV	chr7	43313217	43296523	-	5	4146	21171	55078	ENSMUSG00000012640.16	ENSMUST00000107986.8	Zfp715	Zfp715-203	Known	Known	None	0.15000000596046448	None	None	None	None
m54284U_191213_120042/86376912/ccs	PacBio_Hippocampus_Rep2	mm10_ERCC_SIRV	chrX	136822798	136837400	+	7	2239	53294	138350	ENSMUSG00000031425.15	ENSMUST00000033800.12	Plp1	Plp1-201	Known	Known	None	0.25	None	None	None	None
m54284U_191212_053548/68814200/ccs	PacBio_Hippocampus_Rep1	mm10_ERCC_SIRV	chr5	52190509	52150216	-	14	2992	13956	36528	ENSMUSG00000029169.11	ENSMUST00000031061.11	Dhx15	Dhx15-201	Known	Known	None	0.20000000298023224	None	None	None	None
m54284U_191212_053548/18286720/ccs	PacBio_Hippocampus_Rep1	mm10_ERCC_SIRV	chr19	43524538	43499759	-	9	1984	50899	133421	ENSMUSG00000025190.13	ENSMUST00000026196.13	Got1	Got1-201	Known	Known	None	0.30000001192092896	None	None	None	None
m54284U_191109_043049/5834981/ccs	PacBio_Cortex_Rep2	mm10_ERCC_SIRV	chr15	80117043	80119501	+	1	2454	43795	279631	ENSMUSG00000022415.12	ENCODEMT000279631	Syngr1	ENCODEMT000279631	Known	ISM	None	0.15000000596046448	None	None	None	None
m54284U_191212_053548/140707490/ccs	PacBio_Hippocampus_Rep1	mm10_ERCC_SIRV	chr11	55469734	55500325	+	12	2141	32998	86559	ENSMUSG00000018583.5	ENSMUST00000018727.3	G3bp1	G3bp1-201	Known	Known	None	0.8999999761581421	None	None	None	None
m54284U_191212_053548/116326694/ccs	PacBio_Hippocampus_Rep1	mm10_ERCC_SIRV	chr9	40801279	40805199	+	9	2098	27474	71626	ENSMUSG00000015656.17	ENSMUST00000015800.15	Hspa8	Hspa8-201	Known	Known	None	0.25	None	None	None	None
m54284U_191212_053548/18155208/ccs	PacBio_Hippocampus_Rep1	mm10_ERCC_SIRV	chr6	87851006	87843083	-	5	1586	18039	47189	ENSMUSG00000030057.15	ENSMUST00000113619.7	Cnbp	Cnbp-203	Known	Known	None	0.3499999940395355	None	None	None	None
m54284U_191109_043049/99222436/ccs	PacBio_Cortex_Rep2	mm10_ERCC_SIRV	chr15	80117043	80119503	+	1	2456	43795	279631	ENSMUSG00000022415.12	ENCODEMT000279631	Syngr1	ENCODEMT000279631	Known	ISM	None	0.15000000596046448	None	None	None	None
m54284U_191109_043049/173017830/ccs	PacBio_Cortex_Rep2	mm10_ERCC_SIRV	chr13	83575535	83663215	+	10	2052	39529	279670	ENSMUSG00000005583.16	ENCODEMT000279670	Mef2c	ENCODEMT000279670	Known	ISM	Suffix	0.699999988079071	None	None	None	None
m54284U_191212_053548/73990275/ccs	PacBio_Hippocampus_Rep1	mm10_ERCC_SIRV	chr5	52190489	52150216	-	14	2972	13956	36528	ENSMUSG00000029169.11	ENSMUST00000031061.11	Dhx15	Dhx15-201	Known	Known	None	0.20000000298023224	None	None	None	None
m54284U_191109_043049/69273134/ccs	PacBio_Cortex_Rep2	mm10_ERCC_SIRV	chr3	96727759	96790947	+	9	1909	8960	23499	ENSMUSG00000028098.13	ENSMUST00000029740.13	Rnf115	Rnf115-201	Known	Known	None	0.25	None	None	None	None
m54284U_191109_043049/178653873/ccs	PacBio_Cortex_Rep2	mm10_ERCC_SIRV	chr17	35838232	35834808	-	4	1688	47295	123634	ENSMUSG00000001525.10	ENSMUST00000001566.9	Tubb5	Tubb5-201	Known	Known	None	0.10000000149011612	None	None	None	None
m54284U_191212_053548/26739877/ccs	PacBio_Hippocampus_Rep1	mm10_ERCC_SIRV	chr1	85894587	85908658	+	6	1907	1440	3536	ENSMUSG00000026223.15	ENSMUST00000027425.15	Itm2c	Itm2c-201	Known	Known	None	0.800000011920929	None	None	None	None
m54284U_191212_053548/140773271/ccs	PacBio_Hippocampus_Rep1	mm10_ERCC_SIRV	chr11	55469734	55500324	+	12	2140	32998	86559	ENSMUSG00000018583.5	ENSMUST00000018727.3	G3bp1	G3bp1-201	Known	Known	None	0.8500000238418579	None	None	None	None
m54284U_191212_053548/116982748/ccs	PacBio_Hippocampus_Rep1	mm10_ERCC_SIRV	chr9	40801279	40805195	+	9	2094	27474	71626	ENSMUSG00000015656.17	ENSMUST00000015800.15	Hspa8	Hspa8-201	Known	Known	None	0.25	None	None	None	None
m54284U_191212_053548/30476941/ccs	PacBio_Hippocampus_Rep1	mm10_ERCC_SIRV	chr15	80117043	80119506	+	1	2459	43795	279631	ENSMUSG00000022415.12	ENCODEMT000279631	Syngr1	ENCODEMT000279631	Known	ISM	None	0.10000000149011612	None	None	None	None
m54284U_191212_053548/23265988/ccs	PacBio_Hippocampus_Rep1	mm10_ERCC_SIRV	chr19	43524492	43499759	-	9	1938	50899	133421	ENSMUSG00000025190.13	ENSMUST00000026196.13	Got1	Got1-201	Known	Known	None	0.30000001192092896	None	None	None	None
m54284U_191109_043049/78972108/ccs	PacBio_Cortex_Rep2	mm10_ERCC_SIRV	chr7	43313240	43296523	-	5	4169	21171	55078	ENSMUSG00000012640.16	ENSMUST00000107986.8	Zfp715	Zfp715-203	Known	Known	None	0.15000000596046448	None	None	None	None
m54284U_191213_120042/90966081/ccs	PacBio_Hippocampus_Rep2	mm10_ERCC_SIRV	chrX	136822798	136837664	+	7	2503	53294	138350	ENSMUSG00000031425.15	ENSMUST00000033800.12	Plp1	Plp1-201	Known	Known	None	0.75	None	None	None	None
m54284U_191212_053548/94503818/ccs	PacBio_Hippocampus_Rep1	mm10_ERCC_SIRV	chr15	80117043	80119507	+	1	2460	43795	279631	ENSMUSG00000022415.12	ENCODEMT000279631	Syngr1	ENCODEMT000279631	Known	ISM	None	0.05000000074505806	None	None	None	None
m54284U_191212_053548/117310445/ccs	PacBio_Hippocampus_Rep1	mm10_ERCC_SIRV	chr9	40801279	40805196	+	9	2095	27474	71626	ENSMUSG00000015656.17	ENSMUST00000015800.15	Hspa8	Hspa8-201	Known	Known	None	0.25	None	None	None	None
m54284U_191212_053548/74187915/ccs	PacBio_Hippocampus_Rep1	mm10_ERCC_SIRV	chr5	52170078	52150203	-	10	1913	13956	279653	ENSMUSG00000029169.11	ENCODEMT000279653	Dhx15	ENCODEMT000279653	Known	ISM	Suffix	0.20000000298023224	None	None	None	None
m54284U_191212_053548/140838685/ccs	PacBio_Hippocampus_Rep1	mm10_ERCC_SIRV	chr11	55469734	55500325	+	12	2141	32998	86559	ENSMUSG00000018583.5	ENSMUST00000018727.3	G3bp1	G3bp1-201	Known	Known	None	0.8999999761581421	None	None	None	None
m54284U_191109_043049/179309344/ccs	PacBio_Cortex_Rep2	mm10_ERCC_SIRV	chr17	35838232	35834808	-	4	1688	47295	123634	ENSMUSG00000001525.10	ENSMUST00000001566.9	Tubb5	Tubb5-201	Known	Known	None	0.10000000149011612	None	None	None	None
m54284U_191212_053548/26806723/ccs	PacBio_Hippocampus_Rep1	mm10_ERCC_SIRV	chr1	85894587	85908658	+	6	1907	1440	3536	ENSMUSG00000026223.15	ENSMUST00000027425.15	Itm2c	Itm2c-201	Known	Known	None	0.800000011920929	None	None	None	None
m54284U_191212_053548/18746015/ccs	PacBio_Hippocampus_Rep1	mm10_ERCC_SIRV	chr6	87851038	87843083	-	5	1605	18039	278328	ENSMUSG00000030057.15	ENCODEMT000278328	Cnbp	ENCODEMT000278328	Known	NIC	None	0.3499999940395355	None	None	None	None
m54284U_191212_053548/111543816/ccs	PacBio_Hippocampus_Rep1	mm10_ERCC_SIRV	chr15	80117043	80119474	+	1	2415	43795	279631	ENSMUSG00000022415.12	ENCODEMT000279631	Syngr1	ENCODEMT000279631	Known	ISM	None	0.5	None	None	None	None
m54284U_191212_053548/25561014/ccs	PacBio_Hippocampus_Rep1	mm10_ERCC_SIRV	chr19	43524540	43499759	-	9	1986	50899	133421	ENSMUSG00000025190.13	ENSMUST00000026196.13	Got1	Got1-201	Known	Known	None	0.30000001192092896	None	None	None	None
m54284U_191212_053548/40175295/ccs	PacBio_Hippocampus_Rep1	mm10_ERCC_SIRV	chr13	83575365	83663215	+	10	2061	39529	279669	ENSMUSG00000005583.16	ENCODEMT000279669	Mef2c	ENCODEMT000279669	Known	ISM	Suffix	0.699999988079071	None	None	None	None
m54284U_191212_053548/119278199/ccs	PacBio_Hippocampus_Rep1	mm10_ERCC_SIRV	chr9	40801279	40805199	+	9	2104	27474	71626	ENSMUSG00000015656.17	ENSMUST00000015800.15	Hspa8	Hspa8-201	Known	Known	None	0.25	None	None	None	None
m54284U_191109_043049/69534588/ccs	PacBio_Cortex_Rep2	mm10_ERCC_SIRV	chr3	96727759	96791153	+	9	2115	8960	23499	ENSMUSG00000028098.13	ENSMUST00000029740.13	Rnf115	Rnf115-201	Known	Known	None	0.30000001192092896	None	None	None	None
m54284U_191109_043049/1771842/ccs	PacBio_Cortex_Rep2	mm10_ERCC_SIRV	chr15	80117044	80119503	+	1	2455	43795	279631	ENSMUSG00000022415.12	ENCODEMT000279631	Syngr1	ENCODEMT000279631	Known	ISM	None	0.15000000596046448	None	None	None	None
m54284U_191109_043049/143132057/ccs	PacBio_Cortex_Rep2	mm10_ERCC_SIRV	chr7	43313204	43296523	-	5	4113	21171	279645	ENSMUSG00000012640.16	ENCODEMT000279645	Zfp715	ENCODEMT000279645	Known	NIC	None	0.15000000596046448	None	None	None	None
m54284U_191212_053548/140904083/ccs	PacBio_Hippocampus_Rep1	mm10_ERCC_SIRV	chr11	55469734	55500325	+	12	2141	32998	86559	ENSMUSG00000018583.5	ENSMUST00000018727.3	G3bp1	G3bp1-201	Known	Known	None	0.8999999761581421	None	None	None	None
m54284U_191212_053548/82183688/ccs	PacBio_Hippocampus_Rep1	mm10_ERCC_SIRV	chr5	52190509	52150216	-	14	2986	13956	36528	ENSMUSG00000029169.11	ENSMUST00000031061.11	Dhx15	Dhx15-201	Known	Known	None	0.20000000298023224	None	None	None	None
m54284U_191213_120042/93324936/ccs	PacBio_Hippocampus_Rep2	mm10_ERCC_SIRV	chrX	136822798	136837664	+	7	2503	53294	138350	ENSMUSG00000031425.15	ENSMUST00000033800.12	Plp1	Plp1-201	Known	Known	None	0.75	None	None	None	None
m54284U_191212_053548/119342921/ccs	PacBio_Hippocampus_Rep1	mm10_ERCC_SIRV	chr9	40801279	40805200	+	9	2099	27474	71626	ENSMUSG00000015656.17	ENSMUST00000015800.15	Hspa8	Hspa8-201	Known	Known	None	0.20000000298023224	None	None	None	None
m54284U_191109_043049/179505736/ccs	PacBio_Cortex_Rep2	mm10_ERCC_SIRV	chr17	35838232	35834808	-	4	1688	47295	123634	ENSMUSG00000001525.10	ENSMUST00000001566.9	Tubb5	Tubb5-201	Known	Known	None	0.10000000149011612	None	None	None	None
m54284U_191107_221739/44893415/ccs	PacBio_Cortex_Rep1	mm10_ERCC_SIRV	chr15	80117045	80119501	+	1	2452	43795	279631	ENSMUSG00000022415.12	ENCODEMT000279631	Syngr1	ENCODEMT000279631	Known	ISM	None	0.15000000596046448	None	None	None	None
m54284U_191212_053548/26610191/ccs	PacBio_Hippocampus_Rep1	mm10_ERCC_SIRV	chr19	43524525	43499759	-	9	1971	50899	133421	ENSMUSG00000025190.13	ENSMUST00000026196.13	Got1	Got1-201	Known	Known	None	0.30000001192092896	None	None	None	None
m54284U_191212_053548/27919127/ccs	PacBio_Hippocampus_Rep1	mm10_ERCC_SIRV	chr1	85894587	85908643	+	6	1892	1440	3536	ENSMUSG00000026223.15	ENSMUST00000027425.15	Itm2c	Itm2c-201	Known	Known	None	0.4000000059604645	None	None	None	None
m54284U_191212_053548/140969600/ccs	PacBio_Hippocampus_Rep1	mm10_ERCC_SIRV	chr11	55469734	55500325	+	12	2141	32998	86559	ENSMUSG00000018583.5	ENSMUST00000018727.3	G3bp1	G3bp1-201	Known	Known	None	0.8999999761581421	None	None	None	None
m54284U_191212_053548/89392726/ccs	PacBio_Hippocampus_Rep1	mm10_ERCC_SIRV	chr13	83575535	83663215	+	10	2151	39529	279671	ENSMUSG00000005583.16	ENCODEMT000279671	Mef2c	ENCODEMT000279671	Known	ISM	Suffix	0.699999988079071	None	None	None	None
m54284U_191107_221739/128452744/ccs	PacBio_Cortex_Rep1	mm10_ERCC_SIRV	chr15	80117045	80119505	+	1	2456	43795	279631	ENSMUSG00000022415.12	ENCODEMT000279631	Syngr1	ENCODEMT000279631	Known	ISM	None	0.10000000149011612	None	None	None	None
m54284U_191212_053548/91031334/ccs	PacBio_Hippocampus_Rep1	mm10_ERCC_SIRV	chr5	52184923	52150214	-	13	2677	13956	279594	ENSMUSG00000029169.11	ENCODEMT000279594	Dhx15	ENCODEMT000279594	Known	ISM	Suffix	0.20000000298023224	None	None	None	None
m54284U_191212_053548/19137722/ccs	PacBio_Hippocampus_Rep1	mm10_ERCC_SIRV	chr6	87851022	87843083	-	5	1602	18039	47189	ENSMUSG00000030057.15	ENSMUST00000113619.7	Cnbp	Cnbp-203	Known	Known	None	0.3499999940395355	None	None	None	None
m54284U_191212_053548/119802354/ccs	PacBio_Hippocampus_Rep1	mm10_ERCC_SIRV	chr9	40801279	40805199	+	9	2098	27474	71626	ENSMUSG00000015656.17	ENSMUST00000015800.15	Hspa8	Hspa8-201	Known	Known	None	0.25	None	None	None	None
m54284U_191212_053548/149686790/ccs	PacBio_Hippocampus_Rep1	mm10_ERCC_SIRV	chr15	80117054	80119501	+	1	2443	43795	279631	ENSMUSG00000022415.12	ENCODEMT000279631	Syngr1	ENCODEMT000279631	Known	ISM	None	0.15000000596046448	None	None	None	None
m54284U_191107_221739/461232/ccs	PacBio_Cortex_Rep1	mm10_ERCC_SIRV	chr7	43313090	43296524	-	5	4088	21171	279648	ENSMUSG00000012640.16	ENCODEMT000279648	Zfp715	ENCODEMT000279648	Known	NNC	None	0.20000000298023224	None	None	None	None
m54284U_191109_043049/158598290/ccs	PacBio_Cortex_Rep2	mm10_ERCC_SIRV	chr3	96727759	96791145	+	9	2107	8960	23499	ENSMUSG00000028098.13	ENSMUST00000029740.13	Rnf115	Rnf115-201	Known	Known	None	0.25	None	None	None	None
m54284U_191212_053548/27657053/ccs	PacBio_Hippocampus_Rep1	mm10_ERCC_SIRV	chr19	43524505	43499759	-	9	1951	50899	133421	ENSMUSG00000025190.13	ENSMUST00000026196.13	Got1	Got1-201	Known	Known	None	0.30000001192092896	None	None	None	None
m54284U_191109_043049/180028359/ccs	PacBio_Cortex_Rep2	mm10_ERCC_SIRV	chr17	35838232	35834808	-	4	1688	47295	123634	ENSMUSG00000001525.10	ENSMUST00000001566.9	Tubb5	Tubb5-201	Known	Known	None	0.10000000149011612	None	None	None	None
m54284U_191212_053548/141363047/ccs	PacBio_Hippocampus_Rep1	mm10_ERCC_SIRV	chr11	55469734	55500509	+	12	2325	32998	86559	ENSMUSG00000018583.5	ENSMUST00000018727.3	G3bp1	G3bp1-201	Known	Known	None	0.30000001192092896	None	None	None	None
m54284U_191107_221739/48170760/ccs	PacBio_Cortex_Rep1	mm10_ERCC_SIRV	chr15	80117055	80119503	+	1	2444	43795	279631	ENSMUSG00000022415.12	ENCODEMT000279631	Syngr1	ENCODEMT000279631	Known	ISM	None	0.15000000596046448	None	None	None	None
m54284U_191213_120042/97651020/ccs	PacBio_Hippocampus_Rep2	mm10_ERCC_SIRV	chrX	136822798	136837664	+	7	2503	53294	138350	ENSMUSG00000031425.15	ENSMUST00000033800.12	Plp1	Plp1-201	Known	Known	None	0.75	None	None	None	None
m54284U_191212_053548/119998990/ccs	PacBio_Hippocampus_Rep1	mm10_ERCC_SIRV	chr9	40801279	40805199	+	9	2098	27474	71626	ENSMUSG00000015656.17	ENSMUST00000015800.15	Hspa8	Hspa8-201	Known	Known	None	0.25	None	None	None	None
m54284U_191212_053548/28771481/ccs	PacBio_Hippocampus_Rep1	mm10_ERCC_SIRV	chr1	85894587	85908658	+	6	1907	1440	3536	ENSMUSG00000026223.15	ENSMUST00000027425.15	Itm2c	Itm2c-201	Known	Known	None	0.800000011920929	None	None	None	None
m54284U_191213_120042/80742186/ccs	PacBio_Hippocampus_Rep2	mm10_ERCC_SIRV	chr15	80117055	80119503	+	1	2444	43795	279631	ENSMUSG00000022415.12	ENCODEMT000279631	Syngr1	ENCODEMT000279631	Known	ISM	None	0.15000000596046448	None	None	None	None
m54284U_191212_053548/91751014/ccs	PacBio_Hippocampus_Rep1	mm10_ERCC_SIRV	chr5	52190479	52150216	-	14	2962	13956	36528	ENSMUSG00000029169.11	ENSMUST00000031061.11	Dhx15	Dhx15-201	Known	Known	None	0.20000000298023224	None	None	None	None
m54284U_191109_043049/23987489/ccs	PacBio_Cortex_Rep2	mm10_ERCC_SIRV	chr13	83575536	83662733	+	10	1668	39529	279671	ENSMUSG00000005583.16	ENCODEMT000279671	Mef2c	ENCODEMT000279671	Known	ISM	Suffix	0.75	None	None	None	None
m54284U_191212_053548/141363588/ccs	PacBio_Hippocampus_Rep1	mm10_ERCC_SIRV	chr11	55469734	55500147	+	12	1963	32998	86559	ENSMUSG00000018583.5	ENSMUST00000018727.3	G3bp1	G3bp1-201	Known	Known	None	0.20000000298023224	None	None	None	None
m54284U_191212_053548/116588978/ccs	PacBio_Hippocampus_Rep1	mm10_ERCC_SIRV	chr15	80117056	80119502	+	1	2442	43795	279631	ENSMUSG00000022415.12	ENCODEMT000279631	Syngr1	ENCODEMT000279631	Known	ISM	None	0.15000000596046448	None	None	None	None
m54284U_191212_053548/120062314/ccs	PacBio_Hippocampus_Rep1	mm10_ERCC_SIRV	chr9	40801279	40805199	+	9	2098	27474	71626	ENSMUSG00000015656.17	ENSMUST00000015800.15	Hspa8	Hspa8-201	Known	Known	None	0.25	None	None	None	None
m54284U_191212_053548/27788785/ccs	PacBio_Hippocampus_Rep1	mm10_ERCC_SIRV	chr19	43524510	43499759	-	9	1956	50899	133421	ENSMUSG00000025190.13	ENSMUST00000026196.13	Got1	Got1-201	Known	Known	None	0.30000001192092896	None	None	None	None
m54284U_191212_053548/20054555/ccs	PacBio_Hippocampus_Rep1	mm10_ERCC_SIRV	chr6	87851019	87843083	-	5	1599	18039	47189	ENSMUSG00000030057.15	ENSMUST00000113619.7	Cnbp	Cnbp-203	Known	Known	None	0.3499999940395355	None	None	None	None
m54284U_191107_221739/657324/ccs	PacBio_Cortex_Rep1	mm10_ERCC_SIRV	chr7	43313204	43296524	-	5	4112	21171	279645	ENSMUSG00000012640.16	ENCODEMT000279645	Zfp715	ENCODEMT000279645	Known	NIC	None	0.20000000298023224	None	None	None	None
m54284U_191109_043049/180093642/ccs	PacBio_Cortex_Rep2	mm10_ERCC_SIRV	chr17	35838252	35834808	-	4	1708	47295	123634	ENSMUSG00000001525.10	ENSMUST00000001566.9	Tubb5	Tubb5-201	Known	Known	None	0.10000000149011612	None	None	None	None
m54284U_191212_053548/48890520/ccs	PacBio_Hippocampus_Rep1	mm10_ERCC_SIRV	chr3	96727759	96791152	+	9	2114	8960	23499	ENSMUSG00000028098.13	ENSMUST00000029740.13	Rnf115	Rnf115-201	Known	Known	None	0.30000001192092896	None	None	None	None
m54284U_191212_053548/141363914/ccs	PacBio_Hippocampus_Rep1	mm10_ERCC_SIRV	chr11	55469734	55500325	+	12	2141	32998	86559	ENSMUSG00000018583.5	ENSMUST00000018727.3	G3bp1	G3bp1-201	Known	Known	None	0.8999999761581421	None	None	None	None
m54284U_191212_053548/97256919/ccs	PacBio_Hippocampus_Rep1	mm10_ERCC_SIRV	chr5	52190509	52150216	-	14	2992	13956	36528	ENSMUSG00000029169.11	ENSMUST00000031061.11	Dhx15	Dhx15-201	Known	Known	None	0.20000000298023224	None	None	None	None
m54284U_191109_043049/179570658/ccs	PacBio_Cortex_Rep2	mm10_ERCC_SIRV	chr15	80117057	80119501	+	1	2440	43795	279631	ENSMUSG00000022415.12	ENCODEMT000279631	Syngr1	ENCODEMT000279631	Known	ISM	None	0.15000000596046448	None	None	None	None
m54284U_191212_053548/30934250/ccs	PacBio_Hippocampus_Rep1	mm10_ERCC_SIRV	chr1	85894587	85908658	+	6	1907	1440	3536	ENSMUSG00000026223.15	ENSMUST00000027425.15	Itm2c	Itm2c-201	Known	Known	None	0.800000011920929	None	None	None	None
m54284U_191213_120042/98043205/ccs	PacBio_Hippocampus_Rep2	mm10_ERCC_SIRV	chrX	136822798	136837664	+	7	2503	53294	138350	ENSMUSG00000031425.15	ENSMUST00000033800.12	Plp1	Plp1-201	Known	Known	None	0.75	None	None	None	None
m54284U_191212_053548/120129655/ccs	PacBio_Hippocampus_Rep1	mm10_ERCC_SIRV	chr9	40801279	40805199	+	9	2098	27474	71626	ENSMUSG00000015656.17	ENSMUST00000015800.15	Hspa8	Hspa8-201	Known	Known	None	0.25	None	None	None	None
m54284U_191109_043049/14157622/ccs	PacBio_Cortex_Rep2	mm10_ERCC_SIRV	chr13	83575368	83663215	+	10	2052	39529	279669	ENSMUSG00000005583.16	ENCODEMT000279669	Mef2c	ENCODEMT000279669	Known	ISM	Suffix	0.699999988079071	None	None	None	None
m54284U_191109_043049/147588080/ccs	PacBio_Cortex_Rep2	mm10_ERCC_SIRV	chr15	80117076	80119503	+	1	2423	43795	279631	ENSMUSG00000022415.12	ENCODEMT000279631	Syngr1	ENCODEMT000279631	Known	ISM	None	0.15000000596046448	None	None	None	None
m54284U_191212_053548/28836897/ccs	PacBio_Hippocampus_Rep1	mm10_ERCC_SIRV	chr19	43524496	43499759	-	9	1942	50899	133421	ENSMUSG00000025190.13	ENSMUST00000026196.13	Got1	Got1-201	Known	Known	None	0.30000001192092896	None	None	None	None
m54284U_191109_043049/180488090/ccs	PacBio_Cortex_Rep2	mm10_ERCC_SIRV	chr17	35838224	35834808	-	4	1673	47295	123634	ENSMUSG00000001525.10	ENSMUST00000001566.9	Tubb5	Tubb5-201	Known	Known	None	0.10000000149011612	None	None	None	None
m54284U_191212_053548/141558710/ccs	PacBio_Hippocampus_Rep1	mm10_ERCC_SIRV	chr11	55469734	55500514	+	12	2330	32998	86559	ENSMUSG00000018583.5	ENSMUST00000018727.3	G3bp1	G3bp1-201	Known	Known	None	0.25	None	None	None	None
m54284U_191109_043049/6293940/ccs	PacBio_Cortex_Rep2	mm10_ERCC_SIRV	chr15	80117090	80119506	+	1	2412	43795	279631	ENSMUSG00000022415.12	ENCODEMT000279631	Syngr1	ENCODEMT000279631	Known	ISM	None	0.10000000149011612	None	None	None	None
m54284U_191212_053548/120785151/ccs	PacBio_Hippocampus_Rep1	mm10_ERCC_SIRV	chr9	40801279	40805198	+	9	2097	27474	71626	ENSMUSG00000015656.17	ENSMUST00000015800.15	Hspa8	Hspa8-201	Known	Known	None	0.25	None	None	None	None
m54284U_191212_053548/20383683/ccs	PacBio_Hippocampus_Rep1	mm10_ERCC_SIRV	chr6	87851030	87843083	-	5	1610	18039	47189	ENSMUSG00000030057.15	ENSMUST00000113619.7	Cnbp	Cnbp-203	Known	Known	None	0.3499999940395355	None	None	None	None
m54284U_191212_053548/98503032/ccs	PacBio_Hippocampus_Rep1	mm10_ERCC_SIRV	chr5	52159304	52150204	-	4	2774	13956	279605	ENSMUSG00000029169.11	ENCODEMT000279605	Dhx15	ENCODEMT000279605	Known	ISM	Suffix	0.20000000298023224	None	None	None	None
m54284U_191213_120042/116850916/ccs	PacBio_Hippocampus_Rep2	mm10_ERCC_SIRV	chr15	80117098	80119504	+	1	2402	43795	279631	ENSMUSG00000022415.12	ENCODEMT000279631	Syngr1	ENCODEMT000279631	Known	ISM	None	0.10000000149011612	None	None	None	None
m54284U_191212_053548/32638406/ccs	PacBio_Hippocampus_Rep1	mm10_ERCC_SIRV	chr1	85894587	85908658	+	6	1907	1440	3536	ENSMUSG00000026223.15	ENSMUST00000027425.15	Itm2c	Itm2c-201	Known	Known	None	0.800000011920929	None	None	None	None
m54284U_191109_043049/13631918/ccs	PacBio_Cortex_Rep2	mm10_ERCC_SIRV	chr13	83575539	83663215	+	10	2049	39529	279672	ENSMUSG00000005583.16	ENCODEMT000279672	Mef2c	ENCODEMT000279672	Known	ISM	Suffix	0.699999988079071	None	None	None	None
m54284U_191107_221739/1049447/ccs	PacBio_Cortex_Rep1	mm10_ERCC_SIRV	chr7	43313072	43296524	-	5	4110	21171	55080	ENSMUSG00000012640.16	ENSMUST00000139061.1	Zfp715	Zfp715-205	Known	Known	None	0.20000000298023224	None	None	None	None
m54284U_191212_053548/61210891/ccs	PacBio_Hippocampus_Rep1	mm10_ERCC_SIRV	chr3	96727759	96790852	+	9	1814	8960	23499	ENSMUSG00000028098.13	ENSMUST00000029740.13	Rnf115	Rnf115-201	Known	Known	None	0.44999998807907104	None	None	None	None
m54284U_191107_221739/96471096/ccs	PacBio_Cortex_Rep1	mm10_ERCC_SIRV	chr15	80117108	80119501	+	1	2389	43795	279631	ENSMUSG00000022415.12	ENCODEMT000279631	Syngr1	ENCODEMT000279631	Known	ISM	None	0.15000000596046448	None	None	None	None
m54284U_191212_053548/141623530/ccs	PacBio_Hippocampus_Rep1	mm10_ERCC_SIRV	chr11	55469734	55500876	+	12	2692	32998	86559	ENSMUSG00000018583.5	ENSMUST00000018727.3	G3bp1	G3bp1-201	Known	Known	None	0.44999998807907104	None	None	None	None
m54284U_191213_120042/104202469/ccs	PacBio_Hippocampus_Rep2	mm10_ERCC_SIRV	chrX	136822798	136837664	+	7	2503	53294	138350	ENSMUSG00000031425.15	ENSMUST00000033800.12	Plp1	Plp1-201	Known	Known	None	0.75	None	None	None	None
m54284U_191212_053548/31589175/ccs	PacBio_Hippocampus_Rep1	mm10_ERCC_SIRV	chr19	43524549	43499759	-	9	1995	50899	133421	ENSMUSG00000025190.13	ENSMUST00000026196.13	Got1	Got1-201	Known	Known	None	0.30000001192092896	None	None	None	None
m54284U_191212_053548/2032027/ccs	PacBio_Hippocampus_Rep1	mm10_ERCC_SIRV	chr17	35838232	35834808	-	4	1688	47295	123634	ENSMUSG00000001525.10	ENSMUST00000001566.9	Tubb5	Tubb5-201	Known	Known	None	0.10000000149011612	None	None	None	None
m54284U_191212_053548/121045978/ccs	PacBio_Hippocampus_Rep1	mm10_ERCC_SIRV	chr9	40801279	40805195	+	9	2094	27474	71626	ENSMUSG00000015656.17	ENSMUST00000015800.15	Hspa8	Hspa8-201	Known	Known	None	0.25	None	None	None	None
m54284U_191213_120042/98763097/ccs	PacBio_Hippocampus_Rep2	mm10_ERCC_SIRV	chr15	80117108	80119503	+	1	2391	43795	279631	ENSMUSG00000022415.12	ENCODEMT000279631	Syngr1	ENCODEMT000279631	Known	ISM	None	0.15000000596046448	None	None	None	None
m54284U_191212_053548/101517493/ccs	PacBio_Hippocampus_Rep1	mm10_ERCC_SIRV	chr5	52181175	52150210	-	12	2192	13956	279597	ENSMUSG00000029169.11	ENCODEMT000279597	Dhx15	ENCODEMT000279597	Known	ISM	Suffix	0.20000000298023224	None	None	None	None
m54284U_191212_053548/70845401/ccs	PacBio_Hippocampus_Rep1	mm10_ERCC_SIRV	chr15	80117116	80119502	+	1	2382	43795	279631	ENSMUSG00000022415.12	ENCODEMT000279631	Syngr1	ENCODEMT000279631	Known	ISM	None	0.15000000596046448	None	None	None	None
m54284U_191212_053548/121571462/ccs	PacBio_Hippocampus_Rep1	mm10_ERCC_SIRV	chr9	40801279	40805199	+	9	2098	27474	71626	ENSMUSG00000015656.17	ENSMUST00000015800.15	Hspa8	Hspa8-201	Known	Known	None	0.25	None	None	None	None
m54284U_191212_053548/141754680/ccs	PacBio_Hippocampus_Rep1	mm10_ERCC_SIRV	chr11	55469734	55500313	+	12	2129	32998	86559	ENSMUSG00000018583.5	ENSMUST00000018727.3	G3bp1	G3bp1-201	Known	Known	None	0.5	None	None	None	None
m54284U_191212_053548/32769916/ccs	PacBio_Hippocampus_Rep1	mm10_ERCC_SIRV	chr1	85894587	85908661	+	6	1910	1440	3536	ENSMUSG00000026223.15	ENSMUST00000027425.15	Itm2c	Itm2c-201	Known	Known	None	0.800000011920929	None	None	None	None
m54284U_191107_221739/3342338/ccs	PacBio_Cortex_Rep1	mm10_ERCC_SIRV	chr7	43313253	43296524	-	5	4181	21171	55078	ENSMUSG00000012640.16	ENSMUST00000107986.8	Zfp715	Zfp715-203	Known	Known	None	0.20000000298023224	None	None	None	None
m54284U_191212_053548/2491385/ccs	PacBio_Hippocampus_Rep1	mm10_ERCC_SIRV	chr17	35838232	35834808	-	4	1688	47295	123634	ENSMUSG00000001525.10	ENSMUST00000001566.9	Tubb5	Tubb5-201	Known	Known	None	0.10000000149011612	None	None	None	None
m54284U_191212_053548/21168520/ccs	PacBio_Hippocampus_Rep1	mm10_ERCC_SIRV	chr6	87851005	87843083	-	5	1609	18039	47187	ENSMUSG00000030057.15	ENSMUST00000032138.14	Cnbp	Cnbp-201	Known	Known	None	0.3499999940395355	None	None	None	None
m54284U_191212_053548/34210525/ccs	PacBio_Hippocampus_Rep1	mm10_ERCC_SIRV	chr19	43524518	43499759	-	9	1964	50899	133421	ENSMUSG00000025190.13	ENSMUST00000026196.13	Got1	Got1-201	Known	Known	None	0.30000001192092896	None	None	None	None
m54284U_191107_221739/77988321/ccs	PacBio_Cortex_Rep1	mm10_ERCC_SIRV	chr15	80117117	80119506	+	1	2385	43795	279631	ENSMUSG00000022415.12	ENCODEMT000279631	Syngr1	ENCODEMT000279631	Known	ISM	None	0.10000000149011612	None	None	None	None
m54284U_191107_221739/36243277/ccs	PacBio_Cortex_Rep1	mm10_ERCC_SIRV	chr13	83575380	83664459	+	10	3284	39529	279669	ENSMUSG00000005583.16	ENCODEMT000279669	Mef2c	ENCODEMT000279669	Known	ISM	Suffix	0.8500000238418579	None	None	None	None
m54284U_191212_053548/102172202/ccs	PacBio_Hippocampus_Rep1	mm10_ERCC_SIRV	chr5	52190540	52150216	-	14	3023	13956	36528	ENSMUSG00000029169.11	ENSMUST00000031061.11	Dhx15	Dhx15-201	Known	Known	None	0.20000000298023224	None	None	None	None
m54284U_191213_120042/116982542/ccs	PacBio_Hippocampus_Rep2	mm10_ERCC_SIRV	chrX	136822798	136837664	+	7	2503	53294	138350	ENSMUSG00000031425.15	ENSMUST00000033800.12	Plp1	Plp1-201	Known	Known	None	0.75	None	None	None	None
m54284U_191212_053548/122225979/ccs	PacBio_Hippocampus_Rep1	mm10_ERCC_SIRV	chr9	40801279	40805199	+	9	2098	27474	71626	ENSMUSG00000015656.17	ENSMUST00000015800.15	Hspa8	Hspa8-201	Known	Known	None	0.25	None	None	None	None
m54284U_191109_043049/95423031/ccs	PacBio_Cortex_Rep2	mm10_ERCC_SIRV	chr15	80117117	80119506	+	1	2385	43795	279631	ENSMUSG00000022415.12	ENCODEMT000279631	Syngr1	ENCODEMT000279631	Known	ISM	None	0.10000000149011612	None	None	None	None
m54284U_191212_053548/142280291/ccs	PacBio_Hippocampus_Rep1	mm10_ERCC_SIRV	chr11	55469766	55500887	+	12	3064	32998	278587	ENSMUSG00000018583.5	ENCODEMT000278587	G3bp1	ENCODEMT000278587	Known	NIC	None	0.25	None	None	None	None
m54284U_191212_053548/65407122/ccs	PacBio_Hippocampus_Rep1	mm10_ERCC_SIRV	chr3	96727759	96791152	+	9	2114	8960	23499	ENSMUSG00000028098.13	ENSMUST00000029740.13	Rnf115	Rnf115-201	Known	Known	None	0.30000001192092896	None	None	None	None
m54284U_191212_053548/85263008/ccs	PacBio_Hippocampus_Rep1	mm10_ERCC_SIRV	chr15	80117117	80119504	+	1	2383	43795	279631	ENSMUSG00000022415.12	ENCODEMT000279631	Syngr1	ENCODEMT000279631	Known	ISM	None	0.10000000149011612	None	None	None	None
m54284U_191107_221739/7145116/ccs	PacBio_Cortex_Rep1	mm10_ERCC_SIRV	chr7	43313129	43296524	-	5	4057	21171	55078	ENSMUSG00000012640.16	ENSMUST00000107986.8	Zfp715	Zfp715-203	Known	Known	None	0.20000000298023224	None	None	None	None
m54284U_191212_053548/122226246/ccs	PacBio_Hippocampus_Rep1	mm10_ERCC_SIRV	chr9	40801279	40805196	+	9	2095	27474	71626	ENSMUSG00000015656.17	ENSMUST00000015800.15	Hspa8	Hspa8-201	Known	Known	None	0.25	None	None	None	None
m54284U_191212_053548/34079240/ccs	PacBio_Hippocampus_Rep1	mm10_ERCC_SIRV	chr1	85894587	85908658	+	6	1907	1440	3536	ENSMUSG00000026223.15	ENSMUST00000027425.15	Itm2c	Itm2c-201	Known	Known	None	0.800000011920929	None	None	None	None
m54284U_191212_053548/35390398/ccs	PacBio_Hippocampus_Rep1	mm10_ERCC_SIRV	chr19	43524590	43499759	-	9	2036	50899	133421	ENSMUSG00000025190.13	ENSMUST00000026196.13	Got1	Got1-201	Known	Known	None	0.30000001192092896	None	None	None	None
m54284U_191212_053548/3017064/ccs	PacBio_Hippocampus_Rep1	mm10_ERCC_SIRV	chr17	35838253	35834808	-	4	1709	47295	123634	ENSMUSG00000001525.10	ENSMUST00000001566.9	Tubb5	Tubb5-201	Known	Known	None	0.10000000149011612	None	None	None	None
m54284U_191109_043049/95552082/ccs	PacBio_Cortex_Rep2	mm10_ERCC_SIRV	chr13	83575380	83666338	+	10	5163	39529	279669	ENSMUSG00000005583.16	ENCODEMT000279669	Mef2c	ENCODEMT000279669	Known	ISM	Suffix	0.30000001192092896	None	None	None	None
m54284U_191213_120042/6882985/ccs	PacBio_Hippocampus_Rep2	mm10_ERCC_SIRV	chr15	80117117	80119501	+	1	2380	43795	279631	ENSMUSG00000022415.12	ENCODEMT000279631	Syngr1	ENCODEMT000279631	Known	ISM	None	0.15000000596046448	None	None	None	None
m54284U_191212_053548/102632276/ccs	PacBio_Hippocampus_Rep1	mm10_ERCC_SIRV	chr5	52190509	52150216	-	14	2992	13956	36528	ENSMUSG00000029169.11	ENSMUST00000031061.11	Dhx15	Dhx15-201	Known	Known	None	0.20000000298023224	None	None	None	None
m54284U_191212_053548/142999864/ccs	PacBio_Hippocampus_Rep1	mm10_ERCC_SIRV	chr11	55469734	55500325	+	12	2141	32998	86559	ENSMUSG00000018583.5	ENSMUST00000018727.3	G3bp1	G3bp1-201	Known	Known	None	0.8999999761581421	None	None	None	None
m54284U_191213_120042/120719792/ccs	PacBio_Hippocampus_Rep2	mm10_ERCC_SIRV	chrX	136822798	136837664	+	7	2503	53294	138350	ENSMUSG00000031425.15	ENSMUST00000033800.12	Plp1	Plp1-201	Known	Known	None	0.75	None	None	None	None
m54284U_191107_221739/91032303/ccs	PacBio_Cortex_Rep1	mm10_ERCC_SIRV	chr15	80117118	80119504	+	1	2382	43795	279631	ENSMUSG00000022415.12	ENCODEMT000279631	Syngr1	ENCODEMT000279631	Known	ISM	None	0.10000000149011612	None	None	None	None
m54284U_191212_053548/122356971/ccs	PacBio_Hippocampus_Rep1	mm10_ERCC_SIRV	chr9	40801279	40805200	+	9	2099	27474	71626	ENSMUSG00000015656.17	ENSMUST00000015800.15	Hspa8	Hspa8-201	Known	Known	None	0.20000000298023224	None	None	None	None
m54284U_191212_053548/25627462/ccs	PacBio_Hippocampus_Rep1	mm10_ERCC_SIRV	chr6	87851047	87843083	-	5	1648	18039	47186	ENSMUSG00000030057.15	ENSMUST00000204653.2	Cnbp	Cnbp-208	Known	Known	None	0.3499999940395355	None	None	None	None
m54284U_191212_053548/162268558/ccs	PacBio_Hippocampus_Rep1	mm10_ERCC_SIRV	chr15	80117118	80119506	+	1	2384	43795	279631	ENSMUSG00000022415.12	ENCODEMT000279631	Syngr1	ENCODEMT000279631	Known	ISM	None	0.10000000149011612	None	None	None	None
m54284U_191107_221739/9175825/ccs	PacBio_Cortex_Rep1	mm10_ERCC_SIRV	chr7	43313341	43296524	-	5	4249	21171	279645	ENSMUSG00000012640.16	ENCODEMT000279645	Zfp715	ENCODEMT000279645	Known	NIC	None	0.20000000298023224	None	None	None	None
m54284U_191212_053548/143065451/ccs	PacBio_Hippocampus_Rep1	mm10_ERCC_SIRV	chr11	55469734	55500325	+	12	2141	32998	86559	ENSMUSG00000018583.5	ENSMUST00000018727.3	G3bp1	G3bp1-201	Known	Known	None	0.8999999761581421	None	None	None	None
m54284U_191213_120042/161613517/ccs	PacBio_Hippocampus_Rep2	mm10_ERCC_SIRV	chr13	83575688	83663343	+	10	2038	39529	279672	ENSMUSG00000005583.16	ENCODEMT000279672	Mef2c	ENCODEMT000279672	Known	ISM	Suffix	0.699999988079071	None	None	None	None
m54284U_191212_053548/37159518/ccs	PacBio_Hippocampus_Rep1	mm10_ERCC_SIRV	chr19	43524583	43499759	-	9	2029	50899	133421	ENSMUSG00000025190.13	ENSMUST00000026196.13	Got1	Got1-201	Known	Known	None	0.30000001192092896	None	None	None	None
m54284U_191212_053548/116197987/ccs	PacBio_Hippocampus_Rep1	mm10_ERCC_SIRV	chr3	96727759	96790946	+	9	1908	8960	23499	ENSMUSG00000028098.13	ENSMUST00000029740.13	Rnf115	Rnf115-201	Known	Known	None	0.25	None	None	None	None
m54284U_191212_053548/3408908/ccs	PacBio_Hippocampus_Rep1	mm10_ERCC_SIRV	chr17	35838081	35834808	-	4	1537	47295	123634	ENSMUSG00000001525.10	ENSMUST00000001566.9	Tubb5	Tubb5-201	Known	Known	None	0.10000000149011612	None	None	None	None
m54284U_191212_053548/106234060/ccs	PacBio_Hippocampus_Rep1	mm10_ERCC_SIRV	chr5	52190466	52150216	-	14	2949	13956	36528	ENSMUSG00000029169.11	ENSMUST00000031061.11	Dhx15	Dhx15-201	Known	Known	None	0.20000000298023224	None	None	None	None
m54284U_191212_053548/34473532/ccs	PacBio_Hippocampus_Rep1	mm10_ERCC_SIRV	chr1	85894587	85908658	+	6	1907	1440	3536	ENSMUSG00000026223.15	ENSMUST00000027425.15	Itm2c	Itm2c-201	Known	Known	None	0.800000011920929	None	None	None	None
m54284U_191213_120042/79300776/ccs	PacBio_Hippocampus_Rep2	mm10_ERCC_SIRV	chr15	80117118	80119502	+	1	2380	43795	279631	ENSMUSG00000022415.12	ENCODEMT000279631	Syngr1	ENCODEMT000279631	Known	ISM	None	0.15000000596046448	None	None	None	None
m54284U_191212_053548/122487429/ccs	PacBio_Hippocampus_Rep1	mm10_ERCC_SIRV	chr9	40801279	40805199	+	9	2098	27474	71626	ENSMUSG00000015656.17	ENSMUST00000015800.15	Hspa8	Hspa8-201	Known	Known	None	0.25	None	None	None	None
m54284U_191107_221739/13238367/ccs	PacBio_Cortex_Rep1	mm10_ERCC_SIRV	chr7	43300388	43296532	-	1	3402	21171	279655	ENSMUSG00000012640.16	ENCODEMT000279655	Zfp715	ENCODEMT000279655	Known	Genomic	None	0.20000000298023224	None	None	None	None
m54284U_191212_053548/143394360/ccs	PacBio_Hippocampus_Rep1	mm10_ERCC_SIRV	chr11	55469734	55500325	+	12	2141	32998	86559	ENSMUSG00000018583.5	ENSMUST00000018727.3	G3bp1	G3bp1-201	Known	Known	None	0.8999999761581421	None	None	None	None
m54284U_191213_120042/121571805/ccs	PacBio_Hippocampus_Rep2	mm10_ERCC_SIRV	chrX	136822798	136837664	+	7	2398	53294	138351	ENSMUSG00000031425.15	ENSMUST00000113085.1	Plp1	Plp1-202	Known	Known	None	0.75	None	None	None	None
m54284U_191213_120042/94505802/ccs	PacBio_Hippocampus_Rep2	mm10_ERCC_SIRV	chr15	80117135	80119501	+	1	2362	43795	279631	ENSMUSG00000022415.12	ENCODEMT000279631	Syngr1	ENCODEMT000279631	Known	ISM	None	0.15000000596046448	None	None	None	None
m54284U_191212_053548/122553271/ccs	PacBio_Hippocampus_Rep1	mm10_ERCC_SIRV	chr9	40801279	40805199	+	9	2098	27474	71626	ENSMUSG00000015656.17	ENSMUST00000015800.15	Hspa8	Hspa8-201	Known	Known	None	0.25	None	None	None	None
m54284U_191212_053548/37749716/ccs	PacBio_Hippocampus_Rep1	mm10_ERCC_SIRV	chr19	43524488	43499759	-	9	1934	50899	133421	ENSMUSG00000025190.13	ENSMUST00000026196.13	Got1	Got1-201	Known	Known	None	0.30000001192092896	None	None	None	None
m54284U_191212_053548/4196765/ccs	PacBio_Hippocampus_Rep1	mm10_ERCC_SIRV	chr17	35838295	35834808	-	4	1751	47295	123634	ENSMUSG00000001525.10	ENSMUST00000001566.9	Tubb5	Tubb5-201	Known	Known	None	0.10000000149011612	None	None	None	None
m54284U_191109_043049/109513438/ccs	PacBio_Cortex_Rep2	mm10_ERCC_SIRV	chr13	83575381	83663215	+	10	2039	39529	279669	ENSMUSG00000005583.16	ENCODEMT000279669	Mef2c	ENCODEMT000279669	Known	ISM	Suffix	0.699999988079071	None	None	None	None
m54284U_191212_053548/26282292/ccs	PacBio_Hippocampus_Rep1	mm10_ERCC_SIRV	chr6	87851048	87843083	-	5	1652	18039	47187	ENSMUSG00000030057.15	ENSMUST00000032138.14	Cnbp	Cnbp-201	Known	Known	None	0.3499999940395355	None	None	None	None
m54284U_191212_053548/109774972/ccs	PacBio_Hippocampus_Rep1	mm10_ERCC_SIRV	chr5	52190512	52150216	-	14	2995	13956	36528	ENSMUSG00000029169.11	ENSMUST00000031061.11	Dhx15	Dhx15-201	Known	Known	None	0.20000000298023224	None	None	None	None
m54284U_191212_053548/143853631/ccs	PacBio_Hippocampus_Rep1	mm10_ERCC_SIRV	chr11	55469734	55500325	+	12	2141	32998	86559	ENSMUSG00000018583.5	ENSMUST00000018727.3	G3bp1	G3bp1-201	Known	Known	None	0.8999999761581421	None	None	None	None
m54284U_191107_221739/146409471/ccs	PacBio_Cortex_Rep1	mm10_ERCC_SIRV	chr15	80117141	80119505	+	1	2360	43795	279631	ENSMUSG00000022415.12	ENCODEMT000279631	Syngr1	ENCODEMT000279631	Known	ISM	None	0.10000000149011612	None	None	None	None
m54284U_191212_053548/38339916/ccs	PacBio_Hippocampus_Rep1	mm10_ERCC_SIRV	chr1	85894587	85908658	+	6	1907	1440	3536	ENSMUSG00000026223.15	ENSMUST00000027425.15	Itm2c	Itm2c-201	Known	Known	None	0.800000011920929	None	None	None	None
m54284U_191107_221739/18219513/ccs	PacBio_Cortex_Rep1	mm10_ERCC_SIRV	chr7	43313262	43296524	-	4	4159	21171	279673	ENSMUSG00000012640.16	ENCODEMT000279673	Zfp715	ENCODEMT000279673	Known	NIC	None	0.20000000298023224	None	None	None	None
m54284U_191212_053548/123339081/ccs	PacBio_Hippocampus_Rep1	mm10_ERCC_SIRV	chr9	40801279	40805199	+	9	2098	27474	71626	ENSMUSG00000015656.17	ENSMUST00000015800.15	Hspa8	Hspa8-201	Known	Known	None	0.25	None	None	None	None
m54284U_191109_043049/51644731/ccs	PacBio_Cortex_Rep2	mm10_ERCC_SIRV	chr15	80117141	80119506	+	1	2361	43795	279631	ENSMUSG00000022415.12	ENCODEMT000279631	Syngr1	ENCODEMT000279631	Known	ISM	None	0.10000000149011612	None	None	None	None
m54284U_191107_221739/169214054/ccs	PacBio_Cortex_Rep1	mm10_ERCC_SIRV	chr13	83575552	83663343	+	10	2134	39529	279671	ENSMUSG00000005583.16	ENCODEMT000279671	Mef2c	ENCODEMT000279671	Known	ISM	Suffix	0.699999988079071	None	None	None	None
m54284U_191212_053548/42009582/ccs	PacBio_Hippocampus_Rep1	mm10_ERCC_SIRV	chr19	43524495	43499759	-	9	1941	50899	133421	ENSMUSG00000025190.13	ENSMUST00000026196.13	Got1	Got1-201	Known	Known	None	0.30000001192092896	None	None	None	None
m54284U_191212_053548/143918914/ccs	PacBio_Hippocampus_Rep1	mm10_ERCC_SIRV	chr11	55469734	55500325	+	12	2141	32998	86559	ENSMUSG00000018583.5	ENSMUST00000018727.3	G3bp1	G3bp1-201	Known	Known	None	0.8999999761581421	None	None	None	None
m54284U_191212_053548/4916614/ccs	PacBio_Hippocampus_Rep1	mm10_ERCC_SIRV	chr17	35838232	35834808	-	4	1688	47295	123634	ENSMUSG00000001525.10	ENSMUST00000001566.9	Tubb5	Tubb5-201	Known	Known	None	0.10000000149011612	None	None	None	None
m54284U_191213_120042/30671657/ccs	PacBio_Hippocampus_Rep2	mm10_ERCC_SIRV	chr15	80117141	80119506	+	1	2361	43795	279631	ENSMUSG00000022415.12	ENCODEMT000279631	Syngr1	ENCODEMT000279631	Known	ISM	None	0.10000000149011612	None	None	None	None
m54284U_191213_120042/122355888/ccs	PacBio_Hippocampus_Rep2	mm10_ERCC_SIRV	chrX	136822798	136837664	+	7	2503	53294	138350	ENSMUSG00000031425.15	ENSMUST00000033800.12	Plp1	Plp1-201	Known	Known	None	0.75	None	None	None	None
m54284U_191212_053548/112461135/ccs	PacBio_Hippocampus_Rep1	mm10_ERCC_SIRV	chr5	52181194	52150210	-	12	2211	13956	279597	ENSMUSG00000029169.11	ENCODEMT000279597	Dhx15	ENCODEMT000279597	Known	ISM	Suffix	0.20000000298023224	None	None	None	None
m54284U_191212_053548/123864071/ccs	PacBio_Hippocampus_Rep1	mm10_ERCC_SIRV	chr3	96727759	96791151	+	9	2113	8960	23499	ENSMUSG00000028098.13	ENSMUST00000029740.13	Rnf115	Rnf115-201	Known	Known	None	0.25	None	None	None	None
m54284U_191212_053548/123929935/ccs	PacBio_Hippocampus_Rep1	mm10_ERCC_SIRV	chr9	40801279	40805197	+	9	2096	27474	71626	ENSMUSG00000015656.17	ENSMUST00000015800.15	Hspa8	Hspa8-201	Known	Known	None	0.20000000298023224	None	None	None	None
m54284U_191107_221739/47776103/ccs	PacBio_Cortex_Rep1	mm10_ERCC_SIRV	chr15	80117142	80119506	+	1	2360	43795	279631	ENSMUSG00000022415.12	ENCODEMT000279631	Syngr1	ENCODEMT000279631	Known	ISM	None	0.10000000149011612	None	None	None	None
m54284U_191212_053548/144245988/ccs	PacBio_Hippocampus_Rep1	mm10_ERCC_SIRV	chr11	55469734	55500325	+	12	2141	32998	86559	ENSMUSG00000018583.5	ENSMUST00000018727.3	G3bp1	G3bp1-201	Known	Known	None	0.8999999761581421	None	None	None	None
m54284U_191212_053548/39519820/ccs	PacBio_Hippocampus_Rep1	mm10_ERCC_SIRV	chr1	85894587	85908658	+	6	1907	1440	3536	ENSMUSG00000026223.15	ENSMUST00000027425.15	Itm2c	Itm2c-201	Known	Known	None	0.800000011920929	None	None	None	None
m54284U_191212_053548/26608702/ccs	PacBio_Hippocampus_Rep1	mm10_ERCC_SIRV	chr6	87851061	87843083	-	5	1628	18039	278328	ENSMUSG00000030057.15	ENCODEMT000278328	Cnbp	ENCODEMT000278328	Known	NIC	None	0.3499999940395355	None	None	None	None
m54284U_191213_120042/121112936/ccs	PacBio_Hippocampus_Rep2	mm10_ERCC_SIRV	chr15	80117142	80119504	+	1	2358	43795	279631	ENSMUSG00000022415.12	ENCODEMT000279631	Syngr1	ENCODEMT000279631	Known	ISM	None	0.10000000149011612	None	None	None	None
m54284U_191107_221739/23005941/ccs	PacBio_Cortex_Rep1	mm10_ERCC_SIRV	chr7	43313271	43296524	-	5	4199	21171	55078	ENSMUSG00000012640.16	ENSMUST00000107986.8	Zfp715	Zfp715-203	Known	Known	None	0.20000000298023224	None	None	None	None
m54284U_191213_120042/179374625/ccs	PacBio_Hippocampus_Rep2	mm10_ERCC_SIRV	chr13	83575553	83662732	+	10	1643	39529	279671	ENSMUSG00000005583.16	ENCODEMT000279671	Mef2c	ENCODEMT000279671	Known	ISM	Suffix	0.75	None	None	None	None
m54284U_191212_053548/44303983/ccs	PacBio_Hippocampus_Rep1	mm10_ERCC_SIRV	chr19	43524517	43499759	-	9	1963	50899	133421	ENSMUSG00000025190.13	ENSMUST00000026196.13	Got1	Got1-201	Known	Known	None	0.30000001192092896	None	None	None	None
m54284U_191212_053548/124650188/ccs	PacBio_Hippocampus_Rep1	mm10_ERCC_SIRV	chr9	40801279	40805199	+	9	2098	27474	71626	ENSMUSG00000015656.17	ENSMUST00000015800.15	Hspa8	Hspa8-201	Known	Known	None	0.25	None	None	None	None
m54284U_191212_053548/5112670/ccs	PacBio_Hippocampus_Rep1	mm10_ERCC_SIRV	chr17	35838243	35834808	-	4	1699	47295	123634	ENSMUSG00000001525.10	ENSMUST00000001566.9	Tubb5	Tubb5-201	Known	Known	None	0.10000000149011612	None	None	None	None
m54284U_191212_053548/112855193/ccs	PacBio_Hippocampus_Rep1	mm10_ERCC_SIRV	chr5	52190512	52150216	-	14	2995	13956	36528	ENSMUSG00000029169.11	ENSMUST00000031061.11	Dhx15	Dhx15-201	Known	Known	None	0.20000000298023224	None	None	None	None
m54284U_191212_053548/144640430/ccs	PacBio_Hippocampus_Rep1	mm10_ERCC_SIRV	chr11	55469734	55500244	+	12	2083	32998	86559	ENSMUSG00000018583.5	ENSMUST00000018727.3	G3bp1	G3bp1-201	Known	Known	None	0.30000001192092896	None	None	None	None
m54284U_191213_120042/97322548/ccs	PacBio_Hippocampus_Rep2	mm10_ERCC_SIRV	chr15	80117154	80119501	+	1	2343	43795	279631	ENSMUSG00000022415.12	ENCODEMT000279631	Syngr1	ENCODEMT000279631	Known	ISM	None	0.15000000596046448	None	None	None	None
m54284U_191213_120042/124781961/ccs	PacBio_Hippocampus_Rep2	mm10_ERCC_SIRV	chrX	136822798	136837661	+	7	2500	53294	138350	ENSMUSG00000031425.15	ENSMUST00000033800.12	Plp1	Plp1-201	Known	Known	None	0.6499999761581421	None	None	None	None
m54284U_191212_053548/124715964/ccs	PacBio_Hippocampus_Rep1	mm10_ERCC_SIRV	chr9	40801279	40805199	+	9	2098	27474	71626	ENSMUSG00000015656.17	ENSMUST00000015800.15	Hspa8	Hspa8-201	Known	Known	None	0.25	None	None	None	None
m54284U_191212_053548/54135197/ccs	PacBio_Hippocampus_Rep1	mm10_ERCC_SIRV	chr15	80117157	80119503	+	1	2342	43795	279631	ENSMUSG00000022415.12	ENCODEMT000279631	Syngr1	ENCODEMT000279631	Known	ISM	None	0.15000000596046448	None	None	None	None
m54284U_191212_053548/124716021/ccs	PacBio_Hippocampus_Rep1	mm10_ERCC_SIRV	chr13	83575396	83664455	+	10	3264	39529	279669	ENSMUSG00000005583.16	ENCODEMT000279669	Mef2c	ENCODEMT000279669	Known	ISM	Suffix	0.800000011920929	None	None	None	None
m54284U_191212_053548/134808933/ccs	PacBio_Hippocampus_Rep1	mm10_ERCC_SIRV	chr3	96727759	96791152	+	9	2114	8960	23499	ENSMUSG00000028098.13	ENSMUST00000029740.13	Rnf115	Rnf115-201	Known	Known	None	0.30000001192092896	None	None	None	None
m54284U_191212_053548/53740649/ccs	PacBio_Hippocampus_Rep1	mm10_ERCC_SIRV	chr19	43524505	43499759	-	9	1951	50899	133421	ENSMUSG00000025190.13	ENSMUST00000026196.13	Got1	Got1-201	Known	Known	None	0.30000001192092896	None	None	None	None
m54284U_191212_053548/40765769/ccs	PacBio_Hippocampus_Rep1	mm10_ERCC_SIRV	chr1	85894587	85908658	+	6	1907	1440	3536	ENSMUSG00000026223.15	ENSMUST00000027425.15	Itm2c	Itm2c-201	Known	Known	None	0.800000011920929	None	None	None	None
m54284U_191212_053548/144837064/ccs	PacBio_Hippocampus_Rep1	mm10_ERCC_SIRV	chr11	55469734	55500325	+	12	2141	32998	86559	ENSMUSG00000018583.5	ENSMUST00000018727.3	G3bp1	G3bp1-201	Known	Known	None	0.8999999761581421	None	None	None	None
m54284U_191212_053548/6292839/ccs	PacBio_Hippocampus_Rep1	mm10_ERCC_SIRV	chr17	35838209	35834808	-	4	1665	47295	123634	ENSMUSG00000001525.10	ENSMUST00000001566.9	Tubb5	Tubb5-201	Known	Known	None	0.10000000149011612	None	None	None	None
m54284U_191213_120042/35850894/ccs	PacBio_Hippocampus_Rep2	mm10_ERCC_SIRV	chr15	80117157	80119503	+	1	2342	43795	279631	ENSMUSG00000022415.12	ENCODEMT000279631	Syngr1	ENCODEMT000279631	Known	ISM	None	0.15000000596046448	None	None	None	None
m54284U_191107_221739/23397609/ccs	PacBio_Cortex_Rep1	mm10_ERCC_SIRV	chr7	43313095	43296524	-	5	4093	21171	279648	ENSMUSG00000012640.16	ENCODEMT000279648	Zfp715	ENCODEMT000279648	Known	NNC	None	0.20000000298023224	None	None	None	None
m54284U_191212_053548/115344864/ccs	PacBio_Hippocampus_Rep1	mm10_ERCC_SIRV	chr5	52190518	52150216	-	14	3001	13956	36528	ENSMUSG00000029169.11	ENSMUST00000031061.11	Dhx15	Dhx15-201	Known	Known	None	0.20000000298023224	None	None	None	None
m54284U_191212_053548/124914019/ccs	PacBio_Hippocampus_Rep1	mm10_ERCC_SIRV	chr9	40801279	40805197	+	9	2096	27474	71626	ENSMUSG00000015656.17	ENSMUST00000015800.15	Hspa8	Hspa8-201	Known	Known	None	0.20000000298023224	None	None	None	None
m54284U_191212_053548/26937744/ccs	PacBio_Hippocampus_Rep1	mm10_ERCC_SIRV	chr6	87850999	87843083	-	5	1582	18039	47188	ENSMUSG00000030057.15	ENSMUST00000204890.2	Cnbp	Cnbp-209	Known	Known	None	0.3499999940395355	None	None	None	None
m54284U_191107_221739/123143844/ccs	PacBio_Cortex_Rep1	mm10_ERCC_SIRV	chr15	80117162	80119510	+	1	2344	43795	279631	ENSMUSG00000022415.12	ENCODEMT000279631	Syngr1	ENCODEMT000279631	Known	ISM	None	0.05000000074505806	None	None	None	None
m54284U_191212_053548/145295203/ccs	PacBio_Hippocampus_Rep1	mm10_ERCC_SIRV	chr11	55469734	55500323	+	12	2139	32998	86559	ENSMUSG00000018583.5	ENSMUST00000018727.3	G3bp1	G3bp1-201	Known	Known	None	0.800000011920929	None	None	None	None
m54284U_191212_053548/55116473/ccs	PacBio_Hippocampus_Rep1	mm10_ERCC_SIRV	chr19	43524544	43499759	-	9	1990	50899	133421	ENSMUSG00000025190.13	ENSMUST00000026196.13	Got1	Got1-201	Known	Known	None	0.30000001192092896	None	None	None	None
m54284U_191212_053548/163580125/ccs	PacBio_Hippocampus_Rep1	mm10_ERCC_SIRV	chr13	83575399	83663215	+	10	2021	39529	279669	ENSMUSG00000005583.16	ENCODEMT000279669	Mef2c	ENCODEMT000279669	Known	ISM	Suffix	0.699999988079071	None	None	None	None
m54284U_191107_221739/97518231/ccs	PacBio_Cortex_Rep1	mm10_ERCC_SIRV	chr15	80117166	80119503	+	1	2333	43795	279631	ENSMUSG00000022415.12	ENCODEMT000279631	Syngr1	ENCODEMT000279631	Known	ISM	None	0.15000000596046448	None	None	None	None
m54284U_191213_120042/128648087/ccs	PacBio_Hippocampus_Rep2	mm10_ERCC_SIRV	chrX	136822798	136837661	+	7	2500	53294	138350	ENSMUSG00000031425.15	ENSMUST00000033800.12	Plp1	Plp1-201	Known	Known	None	0.6499999761581421	None	None	None	None
m54284U_191212_053548/125305482/ccs	PacBio_Hippocampus_Rep1	mm10_ERCC_SIRV	chr9	40801279	40805198	+	9	2103	27474	71626	ENSMUSG00000015656.17	ENSMUST00000015800.15	Hspa8	Hspa8-201	Known	Known	None	0.25	None	None	None	None
m54284U_191212_053548/6358540/ccs	PacBio_Hippocampus_Rep1	mm10_ERCC_SIRV	chr17	35838232	35834808	-	4	1688	47295	123634	ENSMUSG00000001525.10	ENSMUST00000001566.9	Tubb5	Tubb5-201	Known	Known	None	0.10000000149011612	None	None	None	None
m54284U_191212_053548/42927264/ccs	PacBio_Hippocampus_Rep1	mm10_ERCC_SIRV	chr1	85894587	85908658	+	6	1907	1440	3536	ENSMUSG00000026223.15	ENSMUST00000027425.15	Itm2c	Itm2c-201	Known	Known	None	0.800000011920929	None	None	None	None
m54284U_191109_043049/50462743/ccs	PacBio_Cortex_Rep2	mm10_ERCC_SIRV	chr15	80117169	80119504	+	1	2331	43795	279631	ENSMUSG00000022415.12	ENCODEMT000279631	Syngr1	ENCODEMT000279631	Known	ISM	None	0.10000000149011612	None	None	None	None
m54284U_191212_053548/116785565/ccs	PacBio_Hippocampus_Rep1	mm10_ERCC_SIRV	chr5	52190512	52150216	-	14	2995	13956	36528	ENSMUSG00000029169.11	ENSMUST00000031061.11	Dhx15	Dhx15-201	Known	Known	None	0.20000000298023224	None	None	None	None
m54284U_191212_053548/145295997/ccs	PacBio_Hippocampus_Rep1	mm10_ERCC_SIRV	chr11	55469734	55500325	+	12	2141	32998	86559	ENSMUSG00000018583.5	ENSMUST00000018727.3	G3bp1	G3bp1-201	Known	Known	None	0.8999999761581421	None	None	None	None
m54284U_191107_221739/28443816/ccs	PacBio_Cortex_Rep1	mm10_ERCC_SIRV	chr7	43313236	43296524	-	5	4164	21171	55078	ENSMUSG00000012640.16	ENSMUST00000107986.8	Zfp715	Zfp715-203	Known	Known	None	0.20000000298023224	None	None	None	None
m54284U_191213_120042/6949291/ccs	PacBio_Hippocampus_Rep2	mm10_ERCC_SIRV	chr3	96727759	96791151	+	9	2113	8960	23499	ENSMUSG00000028098.13	ENSMUST00000029740.13	Rnf115	Rnf115-201	Known	Known	None	0.25	None	None	None	None
m54284U_191107_221739/102893384/ccs	PacBio_Cortex_Rep1	mm10_ERCC_SIRV	chr15	80117171	80119503	+	1	2328	43795	279631	ENSMUSG00000022415.12	ENCODEMT000279631	Syngr1	ENCODEMT000279631	Known	ISM	None	0.15000000596046448	None	None	None	None
m54284U_191212_053548/125372249/ccs	PacBio_Hippocampus_Rep1	mm10_ERCC_SIRV	chr9	40801279	40805199	+	9	2098	27474	71626	ENSMUSG00000015656.17	ENSMUST00000015800.15	Hspa8	Hspa8-201	Known	Known	None	0.25	None	None	None	None
m54284U_191212_053548/95618671/ccs	PacBio_Hippocampus_Rep1	mm10_ERCC_SIRV	chr13	83575405	83663218	+	10	2018	39529	279669	ENSMUSG00000005583.16	ENCODEMT000279669	Mef2c	ENCODEMT000279669	Known	ISM	Suffix	0.699999988079071	None	None	None	None
m54284U_191212_053548/29033932/ccs	PacBio_Hippocampus_Rep1	mm10_ERCC_SIRV	chr6	87851021	87843083	-	5	1601	18039	47189	ENSMUSG00000030057.15	ENSMUST00000113619.7	Cnbp	Cnbp-203	Known	Known	None	0.3499999940395355	None	None	None	None
m54284U_191213_120042/130090512/ccs	PacBio_Hippocampus_Rep2	mm10_ERCC_SIRV	chrX	136822798	136837664	+	7	2503	53294	138350	ENSMUSG00000031425.15	ENSMUST00000033800.12	Plp1	Plp1-201	Known	Known	None	0.75	None	None	None	None
m54284U_191212_053548/395724/ccs	PacBio_Hippocampus_Rep1	mm10_ERCC_SIRV	chr15	80117171	80119503	+	1	2328	43795	279631	ENSMUSG00000022415.12	ENCODEMT000279631	Syngr1	ENCODEMT000279631	Known	ISM	None	0.15000000596046448	None	None	None	None
m54284U_191212_053548/59311644/ccs	PacBio_Hippocampus_Rep1	mm10_ERCC_SIRV	chr19	43524471	43499759	-	9	1917	50899	133421	ENSMUSG00000025190.13	ENSMUST00000026196.13	Got1	Got1-201	Known	Known	None	0.30000001192092896	None	None	None	None
m54284U_191212_053548/145951177/ccs	PacBio_Hippocampus_Rep1	mm10_ERCC_SIRV	chr11	55469734	55500325	+	12	2141	32998	86559	ENSMUSG00000018583.5	ENSMUST00000018727.3	G3bp1	G3bp1-201	Known	Known	None	0.8999999761581421	None	None	None	None
m54284U_191212_053548/7274853/ccs	PacBio_Hippocampus_Rep1	mm10_ERCC_SIRV	chr17	35838232	35834808	-	4	1688	47295	123634	ENSMUSG00000001525.10	ENSMUST00000001566.9	Tubb5	Tubb5-201	Known	Known	None	0.10000000149011612	None	None	None	None
m54284U_191212_053548/121113163/ccs	PacBio_Hippocampus_Rep1	mm10_ERCC_SIRV	chr5	52171516	52150206	-	11	2050	13956	279601	ENSMUSG00000029169.11	ENCODEMT000279601	Dhx15	ENCODEMT000279601	Known	ISM	Suffix	0.20000000298023224	None	None	None	None
m54284U_191212_053548/125436072/ccs	PacBio_Hippocampus_Rep1	mm10_ERCC_SIRV	chr9	40801279	40805199	+	9	2098	27474	71626	ENSMUSG00000015656.17	ENSMUST00000015800.15	Hspa8	Hspa8-201	Known	Known	None	0.25	None	None	None	None
m54284U_191212_053548/43583629/ccs	PacBio_Hippocampus_Rep1	mm10_ERCC_SIRV	chr1	85894587	85908658	+	6	1907	1440	3536	ENSMUSG00000026223.15	ENSMUST00000027425.15	Itm2c	Itm2c-201	Known	Known	None	0.800000011920929	None	None	None	None
m54284U_191107_221739/30935461/ccs	PacBio_Cortex_Rep1	mm10_ERCC_SIRV	chr7	43313088	43296524	-	5	4201	21171	279650	ENSMUSG00000012640.16	ENCODEMT000279650	Zfp715	ENCODEMT000279650	Known	NIC	None	0.20000000298023224	None	None	None	None
m54284U_191109_043049/104138568/ccs	PacBio_Cortex_Rep2	mm10_ERCC_SIRV	chr15	80117172	80119502	+	1	2326	43795	279631	ENSMUSG00000022415.12	ENCODEMT000279631	Syngr1	ENCODEMT000279631	Known	ISM	None	0.15000000596046448	None	None	None	None
m54284U_191107_221739/34800581/ccs	PacBio_Cortex_Rep1	mm10_ERCC_SIRV	chr7	43313096	43296524	-	5	4148	21171	279674	ENSMUSG00000012640.16	ENCODEMT000279674	Zfp715	ENCODEMT000279674	Known	NIC	None	0.20000000298023224	None	None	None	None
m54284U_191212_053548/146014411/ccs	PacBio_Hippocampus_Rep1	mm10_ERCC_SIRV	chr11	55469734	55500155	+	12	1971	32998	86559	ENSMUSG00000018583.5	ENSMUST00000018727.3	G3bp1	G3bp1-201	Known	Known	None	0.20000000298023224	None	None	None	None
m54284U_191212_053548/52888503/ccs	PacBio_Hippocampus_Rep1	mm10_ERCC_SIRV	chr15	80117172	80119502	+	1	2326	43795	279631	ENSMUSG00000022415.12	ENCODEMT000279631	Syngr1	ENCODEMT000279631	Known	ISM	None	0.15000000596046448	None	None	None	None
m54284U_191212_053548/62980147/ccs	PacBio_Hippocampus_Rep1	mm10_ERCC_SIRV	chr19	43524539	43499759	-	9	1985	50899	133421	ENSMUSG00000025190.13	ENSMUST00000026196.13	Got1	Got1-201	Known	Known	None	0.30000001192092896	None	None	None	None
m54284U_191212_053548/56101216/ccs	PacBio_Hippocampus_Rep1	mm10_ERCC_SIRV	chr13	83575412	83663215	+	10	2008	39529	279669	ENSMUSG00000005583.16	ENCODEMT000279669	Mef2c	ENCODEMT000279669	Known	ISM	Suffix	0.699999988079071	None	None	None	None
m54284U_191213_120042/81594568/ccs	PacBio_Hippocampus_Rep2	mm10_ERCC_SIRV	chr3	96727759	96790853	+	9	1815	8960	23499	ENSMUSG00000028098.13	ENSMUST00000029740.13	Rnf115	Rnf115-201	Known	Known	None	0.44999998807907104	None	None	None	None
m54284U_191212_053548/125961298/ccs	PacBio_Hippocampus_Rep1	mm10_ERCC_SIRV	chr9	40801279	40805199	+	9	2098	27474	71626	ENSMUSG00000015656.17	ENSMUST00000015800.15	Hspa8	Hspa8-201	Known	Known	None	0.25	None	None	None	None
m54284U_191107_221739/35980330/ccs	PacBio_Cortex_Rep1	mm10_ERCC_SIRV	chr7	43313159	43296524	-	6	4254	21171	279675	ENSMUSG00000012640.16	ENCODEMT000279675	Zfp715	ENCODEMT000279675	Known	NNC	None	0.20000000298023224	None	None	None	None
m54284U_191212_053548/7407869/ccs	PacBio_Hippocampus_Rep1	mm10_ERCC_SIRV	chr17	35838273	35834808	-	4	1729	47295	123634	ENSMUSG00000001525.10	ENSMUST00000001566.9	Tubb5	Tubb5-201	Known	Known	None	0.10000000149011612	None	None	None	None
m54284U_191213_120042/131140118/ccs	PacBio_Hippocampus_Rep2	mm10_ERCC_SIRV	chrX	136822798	136837664	+	7	2409	53294	138351	ENSMUSG00000031425.15	ENSMUST00000113085.1	Plp1	Plp1-202	Known	Known	None	0.75	None	None	None	None
m54284U_191109_043049/157548606/ccs	PacBio_Cortex_Rep2	mm10_ERCC_SIRV	chr15	80117182	80119504	+	1	2312	43795	279631	ENSMUSG00000022415.12	ENCODEMT000279631	Syngr1	ENCODEMT000279631	Known	ISM	None	0.10000000149011612	None	None	None	None
m54284U_191212_053548/124585470/ccs	PacBio_Hippocampus_Rep1	mm10_ERCC_SIRV	chr5	52162623	52150203	-	8	1539	13956	279608	ENSMUSG00000029169.11	ENCODEMT000279608	Dhx15	ENCODEMT000279608	Known	ISM	Suffix	0.20000000298023224	None	None	None	None
m54284U_191212_053548/29165869/ccs	PacBio_Hippocampus_Rep1	mm10_ERCC_SIRV	chr6	87851043	87843083	-	5	1644	18039	47186	ENSMUSG00000030057.15	ENSMUST00000204653.2	Cnbp	Cnbp-208	Known	Known	None	0.3499999940395355	None	None	None	None
m54284U_191212_053548/44499074/ccs	PacBio_Hippocampus_Rep1	mm10_ERCC_SIRV	chr1	85894587	85908658	+	6	1907	1440	3536	ENSMUSG00000026223.15	ENSMUST00000027425.15	Itm2c	Itm2c-201	Known	Known	None	0.800000011920929	None	None	None	None
m54284U_191212_053548/146212145/ccs	PacBio_Hippocampus_Rep1	mm10_ERCC_SIRV	chr11	55469766	55500141	+	11	2059	32998	278588	ENSMUSG00000018583.5	ENCODEMT000278588	G3bp1	ENCODEMT000278588	Known	NIC	None	0.8999999761581421	None	None	None	None
m54284U_191107_221739/69143288/ccs	PacBio_Cortex_Rep1	mm10_ERCC_SIRV	chr15	80117186	80119490	+	1	2300	43795	279631	ENSMUSG00000022415.12	ENCODEMT000279631	Syngr1	ENCODEMT000279631	Known	ISM	None	0.3499999940395355	None	None	None	None
m54284U_191212_053548/125961851/ccs	PacBio_Hippocampus_Rep1	mm10_ERCC_SIRV	chr9	40801279	40805199	+	9	2098	27474	71626	ENSMUSG00000015656.17	ENSMUST00000015800.15	Hspa8	Hspa8-201	Known	Known	None	0.25	None	None	None	None
m54284U_191212_053548/66913521/ccs	PacBio_Hippocampus_Rep1	mm10_ERCC_SIRV	chr19	43524550	43499759	-	9	1996	50899	133421	ENSMUSG00000025190.13	ENSMUST00000026196.13	Got1	Got1-201	Known	Known	None	0.30000001192092896	None	None	None	None
m54284U_191109_043049/43189860/ccs	PacBio_Cortex_Rep2	mm10_ERCC_SIRV	chr13	83575417	83663215	+	10	2003	39529	279669	ENSMUSG00000005583.16	ENCODEMT000279669	Mef2c	ENCODEMT000279669	Known	ISM	Suffix	0.699999988079071	None	None	None	None
m54284U_191212_053548/8061841/ccs	PacBio_Hippocampus_Rep1	mm10_ERCC_SIRV	chr17	35838232	35834808	-	4	1688	47295	123634	ENSMUSG00000001525.10	ENSMUST00000001566.9	Tubb5	Tubb5-201	Known	Known	None	0.10000000149011612	None	None	None	None
m54284U_191212_053548/127337615/ccs	PacBio_Hippocampus_Rep1	mm10_ERCC_SIRV	chr5	52190510	52150204	-	14	2983	13956	279606	ENSMUSG00000029169.11	ENCODEMT000279606	Dhx15	ENCODEMT000279606	Known	NNC	None	0.20000000298023224	None	None	None	None
m54284U_191212_053548/175506931/ccs	PacBio_Hippocampus_Rep1	mm10_ERCC_SIRV	chr15	80117186	80119502	+	1	2312	43795	279631	ENSMUSG00000022415.12	ENCODEMT000279631	Syngr1	ENCODEMT000279631	Known	ISM	None	0.15000000596046448	None	None	None	None
m54284U_191213_120042/99811588/ccs	PacBio_Hippocampus_Rep2	mm10_ERCC_SIRV	chr3	96727759	96790855	+	9	1795	8960	23499	ENSMUSG00000028098.13	ENSMUST00000029740.13	Rnf115	Rnf115-201	Known	Known	None	0.44999998807907104	None	None	None	None
m54284U_191212_053548/126289104/ccs	PacBio_Hippocampus_Rep1	mm10_ERCC_SIRV	chr9	40801279	40805196	+	9	2095	27474	71626	ENSMUSG00000015656.17	ENSMUST00000015800.15	Hspa8	Hspa8-201	Known	Known	None	0.25	None	None	None	None
m54284U_191212_053548/146343186/ccs	PacBio_Hippocampus_Rep1	mm10_ERCC_SIRV	chr11	55469734	55500325	+	12	2141	32998	86559	ENSMUSG00000018583.5	ENSMUST00000018727.3	G3bp1	G3bp1-201	Known	Known	None	0.8999999761581421	None	None	None	None
m54284U_191107_221739/45351799/ccs	PacBio_Cortex_Rep1	mm10_ERCC_SIRV	chr7	43313064	43296524	-	5	4177	21171	279650	ENSMUSG00000012640.16	ENCODEMT000279650	Zfp715	ENCODEMT000279650	Known	NIC	None	0.20000000298023224	None	None	None	None
m54284U_191213_120042/148766851/ccs	PacBio_Hippocampus_Rep2	mm10_ERCC_SIRV	chr15	80117192	80119509	+	1	2313	43795	279631	ENSMUSG00000022415.12	ENCODEMT000279631	Syngr1	ENCODEMT000279631	Known	ISM	None	0.05000000074505806	None	None	None	None
m54284U_191213_120042/131401560/ccs	PacBio_Hippocampus_Rep2	mm10_ERCC_SIRV	chrX	136822798	136837661	+	7	2395	53294	138351	ENSMUSG00000031425.15	ENSMUST00000113085.1	Plp1	Plp1-202	Known	Known	None	0.6499999761581421	None	None	None	None
m54284U_191212_053548/45353496/ccs	PacBio_Hippocampus_Rep1	mm10_ERCC_SIRV	chr1	85894587	85908658	+	6	1907	1440	3536	ENSMUSG00000026223.15	ENSMUST00000027425.15	Itm2c	Itm2c-201	Known	Known	None	0.800000011920929	None	None	None	None
m54284U_191212_053548/68682676/ccs	PacBio_Hippocampus_Rep1	mm10_ERCC_SIRV	chr19	43524434	43499759	-	9	1880	50899	133421	ENSMUSG00000025190.13	ENSMUST00000026196.13	Got1	Got1-201	Known	Known	None	0.30000001192092896	None	None	None	None
m54284U_191213_120042/156698209/ccs	PacBio_Hippocampus_Rep2	mm10_ERCC_SIRV	chr15	80117192	80119509	+	1	2313	43795	279631	ENSMUSG00000022415.12	ENCODEMT000279631	Syngr1	ENCODEMT000279631	Known	ISM	None	0.05000000074505806	None	None	None	None
m54284U_191212_053548/129697691/ccs	PacBio_Hippocampus_Rep1	mm10_ERCC_SIRV	chr13	83575443	83663044	+	10	1806	39529	279669	ENSMUSG00000005583.16	ENCODEMT000279669	Mef2c	ENCODEMT000279669	Known	ISM	Suffix	0.4000000059604645	None	None	None	None
m54284U_191212_053548/126484703/ccs	PacBio_Hippocampus_Rep1	mm10_ERCC_SIRV	chr9	40801279	40805197	+	9	2096	27474	71626	ENSMUSG00000015656.17	ENSMUST00000015800.15	Hspa8	Hspa8-201	Known	Known	None	0.20000000298023224	None	None	None	None
m54284U_191212_053548/128319592/ccs	PacBio_Hippocampus_Rep1	mm10_ERCC_SIRV	chr5	52190513	52150216	-	14	2996	13956	36528	ENSMUSG00000029169.11	ENSMUST00000031061.11	Dhx15	Dhx15-201	Known	Known	None	0.20000000298023224	None	None	None	None
m54284U_191212_053548/32901981/ccs	PacBio_Hippocampus_Rep1	mm10_ERCC_SIRV	chr6	87851017	87843083	-	5	1584	18039	278328	ENSMUSG00000030057.15	ENCODEMT000278328	Cnbp	ENCODEMT000278328	Known	NIC	None	0.3499999940395355	None	None	None	None
m54284U_191212_053548/146540182/ccs	PacBio_Hippocampus_Rep1	mm10_ERCC_SIRV	chr11	55469734	55500325	+	12	2141	32998	86559	ENSMUSG00000018583.5	ENSMUST00000018727.3	G3bp1	G3bp1-201	Known	Known	None	0.8999999761581421	None	None	None	None
m54284U_191212_053548/8456310/ccs	PacBio_Hippocampus_Rep1	mm10_ERCC_SIRV	chr17	35838232	35834808	-	4	1688	47295	123634	ENSMUSG00000001525.10	ENSMUST00000001566.9	Tubb5	Tubb5-201	Known	Known	None	0.10000000149011612	None	None	None	None
m54284U_191107_221739/48759356/ccs	PacBio_Cortex_Rep1	mm10_ERCC_SIRV	chr7	43300551	43296532	-	1	3565	21171	279655	ENSMUSG00000012640.16	ENCODEMT000279655	Zfp715	ENCODEMT000279655	Known	Genomic	None	0.20000000298023224	None	None	None	None
m54284U_191212_053548/95289471/ccs	PacBio_Hippocampus_Rep1	mm10_ERCC_SIRV	chr15	80117202	80119506	+	1	2291	43795	279631	ENSMUSG00000022415.12	ENCODEMT000279631	Syngr1	ENCODEMT000279631	Known	ISM	None	0.10000000149011612	None	None	None	None
m54284U_191107_221739/51448020/ccs	PacBio_Cortex_Rep1	mm10_ERCC_SIRV	chr7	43313093	43296524	-	5	4145	21171	279676	ENSMUSG00000012640.16	ENCODEMT000279676	Zfp715	ENCODEMT000279676	Known	NNC	None	0.20000000298023224	None	None	None	None
m54284U_191107_221739/63637900/ccs	PacBio_Cortex_Rep1	mm10_ERCC_SIRV	chr15	80117203	80119503	+	1	2296	43795	279631	ENSMUSG00000022415.12	ENCODEMT000279631	Syngr1	ENCODEMT000279631	Known	ISM	None	0.15000000596046448	None	None	None	None
m54284U_191109_043049/12255495/ccs	PacBio_Cortex_Rep2	mm10_ERCC_SIRV	chr3	96727807	96790948	+	8	1843	8960	279102	ENSMUSG00000028098.13	ENCODEMT000279102	Rnf115	ENCODEMT000279102	Known	NIC	None	0.25	None	None	None	None
m54284U_191107_221739/54986083/ccs	PacBio_Cortex_Rep1	mm10_ERCC_SIRV	chr15	80117211	80119504	+	1	2289	43795	279631	ENSMUSG00000022415.12	ENCODEMT000279631	Syngr1	ENCODEMT000279631	Known	ISM	None	0.10000000149011612	None	None	None	None
m54284U_191212_053548/131794247/ccs	PacBio_Hippocampus_Rep1	mm10_ERCC_SIRV	chr5	52170078	52150203	-	10	1913	13956	279653	ENSMUSG00000029169.11	ENCODEMT000279653	Dhx15	ENCODEMT000279653	Known	ISM	Suffix	0.20000000298023224	None	None	None	None
m54284U_191213_120042/131794505/ccs	PacBio_Hippocampus_Rep2	mm10_ERCC_SIRV	chrX	136822798	136837664	+	7	2398	53294	138351	ENSMUSG00000031425.15	ENSMUST00000113085.1	Plp1	Plp1-202	Known	Known	None	0.75	None	None	None	None
m54284U_191212_053548/46402313/ccs	PacBio_Hippocampus_Rep1	mm10_ERCC_SIRV	chr1	85894587	85908664	+	6	1913	1440	3536	ENSMUSG00000026223.15	ENSMUST00000027425.15	Itm2c	Itm2c-201	Known	Known	None	0.8999999761581421	None	None	None	None
m54284U_191109_043049/58654993/ccs	PacBio_Cortex_Rep2	mm10_ERCC_SIRV	chr13	83575619	83664458	+	10	3310	39529	279671	ENSMUSG00000005583.16	ENCODEMT000279671	Mef2c	ENCODEMT000279671	Known	ISM	Suffix	0.8999999761581421	None	None	None	None
m54284U_191212_053548/146735272/ccs	PacBio_Hippocampus_Rep1	mm10_ERCC_SIRV	chr11	55469734	55500325	+	12	2141	32998	86559	ENSMUSG00000018583.5	ENSMUST00000018727.3	G3bp1	G3bp1-201	Known	Known	None	0.8999999761581421	None	None	None	None
m54284U_191212_053548/126943837/ccs	PacBio_Hippocampus_Rep1	mm10_ERCC_SIRV	chr9	40801279	40805197	+	9	2096	27474	71626	ENSMUSG00000015656.17	ENSMUST00000015800.15	Hspa8	Hspa8-201	Known	Known	None	0.20000000298023224	None	None	None	None
m54284U_191212_053548/71764321/ccs	PacBio_Hippocampus_Rep1	mm10_ERCC_SIRV	chr19	43524541	43499759	-	9	1987	50899	133421	ENSMUSG00000025190.13	ENSMUST00000026196.13	Got1	Got1-201	Known	Known	None	0.30000001192092896	None	None	None	None
m54284U_191212_053548/8653043/ccs	PacBio_Hippocampus_Rep1	mm10_ERCC_SIRV	chr17	35838232	35834808	-	4	1688	47295	123634	ENSMUSG00000001525.10	ENSMUST00000001566.9	Tubb5	Tubb5-201	Known	Known	None	0.10000000149011612	None	None	None	None
m54284U_191107_221739/72090330/ccs	PacBio_Cortex_Rep1	mm10_ERCC_SIRV	chr15	80117217	80119503	+	1	2282	43795	279631	ENSMUSG00000022415.12	ENCODEMT000279631	Syngr1	ENCODEMT000279631	Known	ISM	None	0.15000000596046448	None	None	None	None
m54284U_191212_053548/38603000/ccs	PacBio_Hippocampus_Rep1	mm10_ERCC_SIRV	chr15	80117217	80119498	+	1	2277	43795	279631	ENSMUSG00000022415.12	ENCODEMT000279631	Syngr1	ENCODEMT000279631	Known	ISM	None	0.20000000298023224	None	None	None	None
m54284U_191107_221739/54067311/ccs	PacBio_Cortex_Rep1	mm10_ERCC_SIRV	chr7	43313063	43296524	-	5	4176	21171	279650	ENSMUSG00000012640.16	ENCODEMT000279650	Zfp715	ENCODEMT000279650	Known	NIC	None	0.20000000298023224	None	None	None	None
m54284U_191212_053548/136315490/ccs	PacBio_Hippocampus_Rep1	mm10_ERCC_SIRV	chr5	52171515	52150206	-	11	2049	13956	279601	ENSMUSG00000029169.11	ENCODEMT000279601	Dhx15	ENCODEMT000279601	Known	ISM	Suffix	0.20000000298023224	None	None	None	None
m54284U_191212_053548/36045072/ccs	PacBio_Hippocampus_Rep1	mm10_ERCC_SIRV	chr6	87851068	87843083	-	5	1669	18039	47186	ENSMUSG00000030057.15	ENSMUST00000204653.2	Cnbp	Cnbp-208	Known	Known	None	0.3499999940395355	None	None	None	None
m54284U_191212_053548/127075208/ccs	PacBio_Hippocampus_Rep1	mm10_ERCC_SIRV	chr9	40801279	40805199	+	9	2098	27474	71626	ENSMUSG00000015656.17	ENSMUST00000015800.15	Hspa8	Hspa8-201	Known	Known	None	0.25	None	None	None	None
m54284U_191107_221739/33816880/ccs	PacBio_Cortex_Rep1	mm10_ERCC_SIRV	chr15	80117228	80119504	+	1	2272	43795	279631	ENSMUSG00000022415.12	ENCODEMT000279631	Syngr1	ENCODEMT000279631	Known	ISM	None	0.10000000149011612	None	None	None	None
m54284U_191107_221739/31589568/ccs	PacBio_Cortex_Rep1	mm10_ERCC_SIRV	chr13	83575460	83664452	+	10	3197	39529	279669	ENSMUSG00000005583.16	ENCODEMT000279669	Mef2c	ENCODEMT000279669	Known	ISM	Suffix	0.75	None	None	None	None
m54284U_191212_053548/146800791/ccs	PacBio_Hippocampus_Rep1	mm10_ERCC_SIRV	chr11	55469734	55500325	+	12	2141	32998	86559	ENSMUSG00000018583.5	ENSMUST00000018727.3	G3bp1	G3bp1-201	Known	Known	None	0.8999999761581421	None	None	None	None
m54284U_191212_053548/73334870/ccs	PacBio_Hippocampus_Rep1	mm10_ERCC_SIRV	chr19	43524546	43499759	-	9	1992	50899	133421	ENSMUSG00000025190.13	ENSMUST00000026196.13	Got1	Got1-201	Known	Known	None	0.30000001192092896	None	None	None	None
m54284U_191212_053548/8716390/ccs	PacBio_Hippocampus_Rep1	mm10_ERCC_SIRV	chr17	35838252	35834808	-	4	1708	47295	123634	ENSMUSG00000001525.10	ENSMUST00000001566.9	Tubb5	Tubb5-201	Known	Known	None	0.10000000149011612	None	None	None	None
m54284U_191212_053548/47843756/ccs	PacBio_Hippocampus_Rep1	mm10_ERCC_SIRV	chr1	85894587	85908658	+	6	1907	1440	3536	ENSMUSG00000026223.15	ENSMUST00000027425.15	Itm2c	Itm2c-201	Known	Known	None	0.800000011920929	None	None	None	None
m54284U_191213_120042/133497198/ccs	PacBio_Hippocampus_Rep2	mm10_ERCC_SIRV	chrX	136822798	136837664	+	7	2503	53294	138350	ENSMUSG00000031425.15	ENSMUST00000033800.12	Plp1	Plp1-201	Known	Known	None	0.75	None	None	None	None
m54284U_191212_053548/129567307/ccs	PacBio_Hippocampus_Rep1	mm10_ERCC_SIRV	chr15	80117233	80119503	+	1	2266	43795	279631	ENSMUSG00000022415.12	ENCODEMT000279631	Syngr1	ENCODEMT000279631	Known	ISM	None	0.15000000596046448	None	None	None	None
m54284U_191212_053548/127468311/ccs	PacBio_Hippocampus_Rep1	mm10_ERCC_SIRV	chr9	40801279	40805199	+	9	2098	27474	71626	ENSMUSG00000015656.17	ENSMUST00000015800.15	Hspa8	Hspa8-201	Known	Known	None	0.25	None	None	None	None
m54284U_191109_043049/105906539/ccs	PacBio_Cortex_Rep2	mm10_ERCC_SIRV	chr3	96727760	96790970	+	9	1931	8960	23499	ENSMUSG00000028098.13	ENSMUST00000029740.13	Rnf115	Rnf115-201	Known	Known	None	0.20000000298023224	None	None	None	None
m54284U_191212_053548/138871675/ccs	PacBio_Hippocampus_Rep1	mm10_ERCC_SIRV	chr5	52190509	52150216	-	14	2992	13956	36528	ENSMUSG00000029169.11	ENSMUST00000031061.11	Dhx15	Dhx15-201	Known	Known	None	0.20000000298023224	None	None	None	None
m54284U_191212_053548/146998337/ccs	PacBio_Hippocampus_Rep1	mm10_ERCC_SIRV	chr11	55469734	55500325	+	12	2141	32998	86559	ENSMUSG00000018583.5	ENSMUST00000018727.3	G3bp1	G3bp1-201	Known	Known	None	0.8999999761581421	None	None	None	None
m54284U_191107_221739/106891458/ccs	PacBio_Cortex_Rep1	mm10_ERCC_SIRV	chr15	80117237	80119503	+	1	2262	43795	279631	ENSMUSG00000022415.12	ENCODEMT000279631	Syngr1	ENCODEMT000279631	Known	ISM	None	0.15000000596046448	None	None	None	None
m54284U_191107_221739/54526449/ccs	PacBio_Cortex_Rep1	mm10_ERCC_SIRV	chr7	43311187	43296524	-	4	4033	21171	55077	ENSMUSG00000012640.16	ENSMUST00000048015.13	Zfp715	Zfp715-202	Known	Known	None	0.20000000298023224	None	None	None	None
m54284U_191212_053548/11600659/ccs	PacBio_Hippocampus_Rep1	mm10_ERCC_SIRV	chr13	83575475	83664457	+	10	3187	39529	279669	ENSMUSG00000005583.16	ENCODEMT000279669	Mef2c	ENCODEMT000279669	Known	ISM	Suffix	0.8999999761581421	None	None	None	None
m54284U_191212_053548/74581473/ccs	PacBio_Hippocampus_Rep1	mm10_ERCC_SIRV	chr19	43524540	43499759	-	9	1986	50899	133421	ENSMUSG00000025190.13	ENSMUST00000026196.13	Got1	Got1-201	Known	Known	None	0.30000001192092896	None	None	None	None
m54284U_191212_053548/110297838/ccs	PacBio_Hippocampus_Rep1	mm10_ERCC_SIRV	chr15	80117237	80119503	+	1	2262	43795	279631	ENSMUSG00000022415.12	ENCODEMT000279631	Syngr1	ENCODEMT000279631	Known	ISM	None	0.15000000596046448	None	None	None	None
m54284U_191212_053548/127533432/ccs	PacBio_Hippocampus_Rep1	mm10_ERCC_SIRV	chr9	40801279	40805199	+	9	2098	27474	71626	ENSMUSG00000015656.17	ENSMUST00000015800.15	Hspa8	Hspa8-201	Known	Known	None	0.25	None	None	None	None
m54284U_191212_053548/147521652/ccs	PacBio_Hippocampus_Rep1	mm10_ERCC_SIRV	chr11	55469734	55500324	+	12	2140	32998	86559	ENSMUSG00000018583.5	ENSMUST00000018727.3	G3bp1	G3bp1-201	Known	Known	None	0.8500000238418579	None	None	None	None
m54284U_191212_053548/8914108/ccs	PacBio_Hippocampus_Rep1	mm10_ERCC_SIRV	chr17	35838232	35834808	-	4	1688	47295	123634	ENSMUSG00000001525.10	ENSMUST00000001566.9	Tubb5	Tubb5-201	Known	Known	None	0.10000000149011612	None	None	None	None
m54284U_191213_120042/69143378/ccs	PacBio_Hippocampus_Rep2	mm10_ERCC_SIRV	chr15	80117242	80119501	+	1	2255	43795	279631	ENSMUSG00000022415.12	ENCODEMT000279631	Syngr1	ENCODEMT000279631	Known	ISM	None	0.15000000596046448	None	None	None	None
m54284U_191212_053548/49284853/ccs	PacBio_Hippocampus_Rep1	mm10_ERCC_SIRV	chr1	85894587	85908658	+	6	1907	1440	3536	ENSMUSG00000026223.15	ENSMUST00000027425.15	Itm2c	Itm2c-201	Known	Known	None	0.800000011920929	None	None	None	None
m54284U_191212_053548/38341372/ccs	PacBio_Hippocampus_Rep1	mm10_ERCC_SIRV	chr6	87851011	87843083	-	5	1612	18039	47186	ENSMUSG00000030057.15	ENSMUST00000204653.2	Cnbp	Cnbp-208	Known	Known	None	0.3499999940395355	None	None	None	None
m54284U_191212_053548/143131613/ccs	PacBio_Hippocampus_Rep1	mm10_ERCC_SIRV	chr5	52190518	52150216	-	14	3001	13956	36528	ENSMUSG00000029169.11	ENSMUST00000031061.11	Dhx15	Dhx15-201	Known	Known	None	0.20000000298023224	None	None	None	None
m54284U_191213_120042/134810349/ccs	PacBio_Hippocampus_Rep2	mm10_ERCC_SIRV	chrX	136822798	136837664	+	7	2398	53294	138351	ENSMUSG00000031425.15	ENSMUST00000113085.1	Plp1	Plp1-202	Known	Known	None	0.75	None	None	None	None
m54284U_191212_053548/6226933/ccs	PacBio_Hippocampus_Rep1	mm10_ERCC_SIRV	chr13	83575647	83663343	+	10	2039	39529	279671	ENSMUSG00000005583.16	ENCODEMT000279671	Mef2c	ENCODEMT000279671	Known	ISM	Suffix	0.699999988079071	None	None	None	None
m54284U_191212_053548/127795243/ccs	PacBio_Hippocampus_Rep1	mm10_ERCC_SIRV	chr9	40801279	40805199	+	9	2098	27474	71626	ENSMUSG00000015656.17	ENSMUST00000015800.15	Hspa8	Hspa8-201	Known	Known	None	0.25	None	None	None	None
m54284U_191212_053548/77268140/ccs	PacBio_Hippocampus_Rep1	mm10_ERCC_SIRV	chr19	43524500	43499759	-	9	1937	50899	133421	ENSMUSG00000025190.13	ENSMUST00000026196.13	Got1	Got1-201	Known	Known	None	0.30000001192092896	None	None	None	None
m54284U_191107_221739/56361826/ccs	PacBio_Cortex_Rep1	mm10_ERCC_SIRV	chr7	43313261	43296523	-	4	4157	21171	279673	ENSMUSG00000012640.16	ENCODEMT000279673	Zfp715	ENCODEMT000279673	Known	NIC	None	0.20000000298023224	None	None	None	None
m54284U_191109_043049/87032608/ccs	PacBio_Cortex_Rep2	mm10_ERCC_SIRV	chr15	80117244	80119501	+	1	2253	43795	279631	ENSMUSG00000022415.12	ENCODEMT000279631	Syngr1	ENCODEMT000279631	Known	ISM	None	0.15000000596046448	None	None	None	None
m54284U_191109_043049/128059308/ccs	PacBio_Cortex_Rep2	mm10_ERCC_SIRV	chr3	96727760	96791150	+	9	2111	8960	23499	ENSMUSG00000028098.13	ENSMUST00000029740.13	Rnf115	Rnf115-201	Known	Known	None	0.20000000298023224	None	None	None	None
m54284U_191212_053548/147522048/ccs	PacBio_Hippocampus_Rep1	mm10_ERCC_SIRV	chr11	55469734	55500325	+	12	2141	32998	86559	ENSMUSG00000018583.5	ENSMUST00000018727.3	G3bp1	G3bp1-201	Known	Known	None	0.8999999761581421	None	None	None	None
m54284U_191212_053548/145099477/ccs	PacBio_Hippocampus_Rep1	mm10_ERCC_SIRV	chr5	52190509	52150216	-	14	2992	13956	36528	ENSMUSG00000029169.11	ENSMUST00000031061.11	Dhx15	Dhx15-201	Known	Known	None	0.20000000298023224	None	None	None	None
m54284U_191213_120042/110757370/ccs	PacBio_Hippocampus_Rep2	mm10_ERCC_SIRV	chr15	80117252	80119505	+	1	2249	43795	279631	ENSMUSG00000022415.12	ENCODEMT000279631	Syngr1	ENCODEMT000279631	Known	ISM	None	0.10000000149011612	None	None	None	None
m54284U_191212_053548/127992668/ccs	PacBio_Hippocampus_Rep1	mm10_ERCC_SIRV	chr9	40801279	40805199	+	9	2098	27474	71626	ENSMUSG00000015656.17	ENSMUST00000015800.15	Hspa8	Hspa8-201	Known	Known	None	0.25	None	None	None	None
m54284U_191212_053548/9438762/ccs	PacBio_Hippocampus_Rep1	mm10_ERCC_SIRV	chr17	35838232	35834808	-	4	1688	47295	123634	ENSMUSG00000001525.10	ENSMUST00000001566.9	Tubb5	Tubb5-201	Known	Known	None	0.10000000149011612	None	None	None	None
m54284U_191107_221739/31786534/ccs	PacBio_Cortex_Rep1	mm10_ERCC_SIRV	chr13	83575648	83663343	+	10	2038	39529	279671	ENSMUSG00000005583.16	ENCODEMT000279671	Mef2c	ENCODEMT000279671	Known	ISM	Suffix	0.699999988079071	None	None	None	None
m54284U_191212_053548/80939737/ccs	PacBio_Hippocampus_Rep1	mm10_ERCC_SIRV	chr19	43524544	43499759	-	9	1990	50899	133421	ENSMUSG00000025190.13	ENSMUST00000026196.13	Got1	Got1-201	Known	Known	None	0.30000001192092896	None	None	None	None
m54284U_191212_053548/51380786/ccs	PacBio_Hippocampus_Rep1	mm10_ERCC_SIRV	chr1	85894587	85908616	+	6	1859	1440	3536	ENSMUSG00000026223.15	ENSMUST00000027425.15	Itm2c	Itm2c-201	Known	Known	None	0.25	None	None	None	None
m54284U_191212_053548/147523357/ccs	PacBio_Hippocampus_Rep1	mm10_ERCC_SIRV	chr11	55469734	55500325	+	12	2141	32998	86559	ENSMUSG00000018583.5	ENSMUST00000018727.3	G3bp1	G3bp1-201	Known	Known	None	0.8999999761581421	None	None	None	None
m54284U_191109_043049/16778676/ccs	PacBio_Cortex_Rep2	mm10_ERCC_SIRV	chr15	80117254	80119506	+	1	2248	43795	279631	ENSMUSG00000022415.12	ENCODEMT000279631	Syngr1	ENCODEMT000279631	Known	ISM	None	0.10000000149011612	None	None	None	None
m54284U_191212_053548/81069333/ccs	PacBio_Hippocampus_Rep1	mm10_ERCC_SIRV	chr19	43524510	43499759	-	9	1959	50899	279677	ENSMUSG00000025190.13	ENCODEMT000279677	Got1	ENCODEMT000279677	Known	NNC	None	0.30000001192092896	None	None	None	None
m54284U_191107_221739/56428107/ccs	PacBio_Cortex_Rep1	mm10_ERCC_SIRV	chr7	43313119	43296524	-	5	4047	21171	55078	ENSMUSG00000012640.16	ENSMUST00000107986.8	Zfp715	Zfp715-203	Known	Known	None	0.20000000298023224	None	None	None	None
m54284U_191213_120042/136709718/ccs	PacBio_Hippocampus_Rep2	mm10_ERCC_SIRV	chrX	136822798	136837664	+	7	2398	53294	138351	ENSMUSG00000031425.15	ENSMUST00000113085.1	Plp1	Plp1-202	Known	Known	None	0.75	None	None	None	None
m54284U_191212_053548/47908299/ccs	PacBio_Hippocampus_Rep1	mm10_ERCC_SIRV	chr15	80117254	80119503	+	1	2245	43795	279631	ENSMUSG00000022415.12	ENCODEMT000279631	Syngr1	ENCODEMT000279631	Known	ISM	None	0.15000000596046448	None	None	None	None
m54284U_191212_053548/39453560/ccs	PacBio_Hippocampus_Rep1	mm10_ERCC_SIRV	chr6	87851044	87843083	-	5	1648	18039	47187	ENSMUSG00000030057.15	ENSMUST00000032138.14	Cnbp	Cnbp-201	Known	Known	None	0.3499999940395355	None	None	None	None
m54284U_191212_053548/128780678/ccs	PacBio_Hippocampus_Rep1	mm10_ERCC_SIRV	chr9	40801279	40805199	+	9	2098	27474	71626	ENSMUSG00000015656.17	ENSMUST00000015800.15	Hspa8	Hspa8-201	Known	Known	None	0.25	None	None	None	None
m54284U_191212_053548/146932156/ccs	PacBio_Hippocampus_Rep1	mm10_ERCC_SIRV	chr5	52190514	52150216	-	14	2997	13956	36528	ENSMUSG00000029169.11	ENSMUST00000031061.11	Dhx15	Dhx15-201	Known	Known	None	0.20000000298023224	None	None	None	None
m54284U_191109_043049/144311748/ccs	PacBio_Cortex_Rep2	mm10_ERCC_SIRV	chr3	96727760	96791147	+	9	2108	8960	23499	ENSMUSG00000028098.13	ENSMUST00000029740.13	Rnf115	Rnf115-201	Known	Known	None	0.25	None	None	None	None
m54284U_191212_053548/147653777/ccs	PacBio_Hippocampus_Rep1	mm10_ERCC_SIRV	chr11	55469734	55500325	+	12	2141	32998	86559	ENSMUSG00000018583.5	ENSMUST00000018727.3	G3bp1	G3bp1-201	Known	Known	None	0.8999999761581421	None	None	None	None
m54284U_191212_053548/9832806/ccs	PacBio_Hippocampus_Rep1	mm10_ERCC_SIRV	chr17	35838252	35834808	-	4	1708	47295	123634	ENSMUSG00000001525.10	ENSMUST00000001566.9	Tubb5	Tubb5-201	Known	Known	None	0.10000000149011612	None	None	None	None
m54284U_191107_221739/49873278/ccs	PacBio_Cortex_Rep1	mm10_ERCC_SIRV	chr13	83575479	83662716	+	10	1440	39529	279669	ENSMUSG00000005583.16	ENCODEMT000279669	Mef2c	ENCODEMT000279669	Known	ISM	Suffix	0.15000000596046448	None	None	None	None
m54284U_191212_053548/76546113/ccs	PacBio_Hippocampus_Rep1	mm10_ERCC_SIRV	chr15	80117255	80119506	+	1	2247	43795	279631	ENSMUSG00000022415.12	ENCODEMT000279631	Syngr1	ENCODEMT000279631	Known	ISM	None	0.10000000149011612	None	None	None	None
m54284U_191212_053548/128910416/ccs	PacBio_Hippocampus_Rep1	mm10_ERCC_SIRV	chr9	40801279	40805196	+	9	2095	27474	71626	ENSMUSG00000015656.17	ENSMUST00000015800.15	Hspa8	Hspa8-201	Known	Known	None	0.25	None	None	None	None
m54284U_191212_053548/52429870/ccs	PacBio_Hippocampus_Rep1	mm10_ERCC_SIRV	chr1	85894587	85908658	+	6	1907	1440	3536	ENSMUSG00000026223.15	ENSMUST00000027425.15	Itm2c	Itm2c-201	Known	Known	None	0.800000011920929	None	None	None	None
m54284U_191107_221739/61605100/ccs	PacBio_Cortex_Rep1	mm10_ERCC_SIRV	chr7	43313130	43296524	-	5	4058	21171	55078	ENSMUSG00000012640.16	ENSMUST00000107986.8	Zfp715	Zfp715-203	Known	Known	None	0.20000000298023224	None	None	None	None
m54284U_191212_053548/149554151/ccs	PacBio_Hippocampus_Rep1	mm10_ERCC_SIRV	chr5	52190462	52150216	-	14	2945	13956	36528	ENSMUSG00000029169.11	ENSMUST00000031061.11	Dhx15	Dhx15-201	Known	Known	None	0.20000000298023224	None	None	None	None
m54284U_191212_053548/81724159/ccs	PacBio_Hippocampus_Rep1	mm10_ERCC_SIRV	chr19	43524499	43499759	-	9	1945	50899	133421	ENSMUSG00000025190.13	ENSMUST00000026196.13	Got1	Got1-201	Known	Known	None	0.30000001192092896	None	None	None	None
m54284U_191212_053548/171182853/ccs	PacBio_Hippocampus_Rep1	mm10_ERCC_SIRV	chr15	80117255	80119501	+	1	2242	43795	279631	ENSMUSG00000022415.12	ENCODEMT000279631	Syngr1	ENCODEMT000279631	Known	ISM	None	0.15000000596046448	None	None	None	None
m54284U_191212_053548/147655023/ccs	PacBio_Hippocampus_Rep1	mm10_ERCC_SIRV	chr11	55469734	55500513	+	12	2329	32998	86559	ENSMUSG00000018583.5	ENSMUST00000018727.3	G3bp1	G3bp1-201	Known	Known	None	0.25	None	None	None	None
m54284U_191212_053548/128911018/ccs	PacBio_Hippocampus_Rep1	mm10_ERCC_SIRV	chr9	40801279	40805199	+	9	2098	27474	71626	ENSMUSG00000015656.17	ENSMUST00000015800.15	Hspa8	Hspa8-201	Known	Known	None	0.25	None	None	None	None
m54284U_191107_221739/159058561/ccs	PacBio_Cortex_Rep1	mm10_ERCC_SIRV	chr13	83575650	83663343	+	10	2036	39529	279671	ENSMUSG00000005583.16	ENCODEMT000279671	Mef2c	ENCODEMT000279671	Known	ISM	Suffix	0.699999988079071	None	None	None	None
m54284U_191213_120042/137232874/ccs	PacBio_Hippocampus_Rep2	mm10_ERCC_SIRV	chrX	136822798	136837664	+	7	2503	53294	138350	ENSMUSG00000031425.15	ENSMUST00000033800.12	Plp1	Plp1-201	Known	Known	None	0.75	None	None	None	None
m54284U_191213_120042/97060111/ccs	PacBio_Hippocampus_Rep2	mm10_ERCC_SIRV	chr15	80117255	80119505	+	1	2246	43795	279631	ENSMUSG00000022415.12	ENCODEMT000279631	Syngr1	ENCODEMT000279631	Known	ISM	None	0.10000000149011612	None	None	None	None
m54284U_191212_053548/10159796/ccs	PacBio_Hippocampus_Rep1	mm10_ERCC_SIRV	chr17	35838232	35834808	-	4	1688	47295	123634	ENSMUSG00000001525.10	ENSMUST00000001566.9	Tubb5	Tubb5-201	Known	Known	None	0.10000000149011612	None	None	None	None
m54284U_191212_053548/46531609/ccs	PacBio_Hippocampus_Rep1	mm10_ERCC_SIRV	chr6	87851047	87843083	-	5	1651	18039	47187	ENSMUSG00000030057.15	ENSMUST00000032138.14	Cnbp	Cnbp-201	Known	Known	None	0.3499999940395355	None	None	None	None
m54284U_191212_053548/147655087/ccs	PacBio_Hippocampus_Rep1	mm10_ERCC_SIRV	chr11	55469766	55500503	+	12	2680	32998	278587	ENSMUSG00000018583.5	ENCODEMT000278587	G3bp1	ENCODEMT000278587	Known	NIC	None	0.30000001192092896	None	None	None	None
m54284U_191212_053548/54199118/ccs	PacBio_Hippocampus_Rep1	mm10_ERCC_SIRV	chr1	85894587	85908659	+	6	1908	1440	3536	ENSMUSG00000026223.15	ENSMUST00000027425.15	Itm2c	Itm2c-201	Known	Known	None	0.800000011920929	None	None	None	None
