## supplemental tables for "A technology-agnostic long-read analysis pipeline for transcriptome discovery and quantification": S3_PacBio_Brain_talon_read_annot.tsv (part 708 of 2562)

read_name	dataset	genome_build	chrom	read_start	read_end	strand	n_exons	read_length	gene_ID	transcript_ID	annot_gene_id	annot_transcript_id	annot_gene_name	annot_transcript_name	gene_novelty	transcript_novelty	ISM_subtype	fraction_As	custom_label	allelic_label	start_support	end_support
m54284U_191109_043049/99289473/ccs	PacBio_Cortex_Rep2	mm10_ERCC_SIRV	chr15	80117256	80119504	+	1	2244	43795	279631	ENSMUSG00000022415.12	ENCODEMT000279631	Syngr1	ENCODEMT000279631	Known	ISM	None	0.10000000149011612	None	None	None	None
m54284U_191212_053548/88277483/ccs	PacBio_Hippocampus_Rep1	mm10_ERCC_SIRV	chr19	43524540	43499759	-	9	1986	50899	133421	ENSMUSG00000025190.13	ENSMUST00000026196.13	Got1	Got1-201	Known	Known	None	0.30000001192092896	None	None	None	None
m54284U_191109_043049/175834531/ccs	PacBio_Cortex_Rep2	mm10_ERCC_SIRV	chr3	96727760	96791150	+	9	2111	8960	23499	ENSMUSG00000028098.13	ENSMUST00000029740.13	Rnf115	Rnf115-201	Known	Known	None	0.20000000298023224	None	None	None	None
m54284U_191212_053548/128976780/ccs	PacBio_Hippocampus_Rep1	mm10_ERCC_SIRV	chr9	40801279	40805199	+	9	2098	27474	71626	ENSMUSG00000015656.17	ENSMUST00000015800.15	Hspa8	Hspa8-201	Known	Known	None	0.25	None	None	None	None
m54284U_191212_053548/150078641/ccs	PacBio_Hippocampus_Rep1	mm10_ERCC_SIRV	chr5	52190454	52150216	-	14	2937	13956	36528	ENSMUSG00000029169.11	ENSMUST00000031061.11	Dhx15	Dhx15-201	Known	Known	None	0.20000000298023224	None	None	None	None
m54284U_191107_221739/62849874/ccs	PacBio_Cortex_Rep1	mm10_ERCC_SIRV	chr7	43313289	43296524	-	5	4217	21171	55078	ENSMUSG00000012640.16	ENSMUST00000107986.8	Zfp715	Zfp715-203	Known	Known	None	0.20000000298023224	None	None	None	None
m54284U_191212_053548/154536204/ccs	PacBio_Hippocampus_Rep1	mm10_ERCC_SIRV	chr15	80117256	80119501	+	1	2241	43795	279631	ENSMUSG00000022415.12	ENCODEMT000279631	Syngr1	ENCODEMT000279631	Known	ISM	None	0.15000000596046448	None	None	None	None
m54284U_191107_221739/42731798/ccs	PacBio_Cortex_Rep1	mm10_ERCC_SIRV	chr13	83575797	83664457	+	10	3171	39529	279672	ENSMUSG00000005583.16	ENCODEMT000279672	Mef2c	ENCODEMT000279672	Known	ISM	Suffix	0.8999999761581421	None	None	None	None
m54284U_191212_053548/147784714/ccs	PacBio_Hippocampus_Rep1	mm10_ERCC_SIRV	chr11	55469734	55500326	+	12	2142	32998	86559	ENSMUSG00000018583.5	ENSMUST00000018727.3	G3bp1	G3bp1-201	Known	Known	None	0.8999999761581421	None	None	None	None
m54284U_191213_120042/138676579/ccs	PacBio_Hippocampus_Rep2	mm10_ERCC_SIRV	chrX	136822798	136837664	+	7	2503	53294	138350	ENSMUSG00000031425.15	ENSMUST00000033800.12	Plp1	Plp1-201	Known	Known	None	0.75	None	None	None	None
m54284U_191213_120042/50659882/ccs	PacBio_Hippocampus_Rep2	mm10_ERCC_SIRV	chr15	80117257	80119506	+	1	2245	43795	279631	ENSMUSG00000022415.12	ENCODEMT000279631	Syngr1	ENCODEMT000279631	Known	ISM	None	0.10000000149011612	None	None	None	None
m54284U_191212_053548/10618539/ccs	PacBio_Hippocampus_Rep1	mm10_ERCC_SIRV	chr17	35838264	35834808	-	4	1720	47295	123634	ENSMUSG00000001525.10	ENSMUST00000001566.9	Tubb5	Tubb5-201	Known	Known	None	0.10000000149011612	None	None	None	None
m54284U_191212_053548/129041617/ccs	PacBio_Hippocampus_Rep1	mm10_ERCC_SIRV	chr9	40801279	40805198	+	9	2097	27474	71626	ENSMUSG00000015656.17	ENSMUST00000015800.15	Hspa8	Hspa8-201	Known	Known	None	0.25	None	None	None	None
m54284U_191212_053548/89851387/ccs	PacBio_Hippocampus_Rep1	mm10_ERCC_SIRV	chr19	43524549	43499759	-	9	1995	50899	133421	ENSMUSG00000025190.13	ENSMUST00000026196.13	Got1	Got1-201	Known	Known	None	0.30000001192092896	None	None	None	None
m54284U_191212_053548/153618492/ccs	PacBio_Hippocampus_Rep1	mm10_ERCC_SIRV	chr5	52190452	52150216	-	14	2935	13956	36528	ENSMUSG00000029169.11	ENSMUST00000031061.11	Dhx15	Dhx15-201	Known	Known	None	0.20000000298023224	None	None	None	None
m54284U_191213_120042/96078089/ccs	PacBio_Hippocampus_Rep2	mm10_ERCC_SIRV	chr15	80117257	80119504	+	1	2243	43795	279631	ENSMUSG00000022415.12	ENCODEMT000279631	Syngr1	ENCODEMT000279631	Known	ISM	None	0.10000000149011612	None	None	None	None
m54284U_191212_053548/54461792/ccs	PacBio_Hippocampus_Rep1	mm10_ERCC_SIRV	chr1	85894587	85908658	+	6	1907	1440	3536	ENSMUSG00000026223.15	ENSMUST00000027425.15	Itm2c	Itm2c-201	Known	Known	None	0.800000011920929	None	None	None	None
m54284U_191212_053548/85789299/ccs	PacBio_Hippocampus_Rep1	mm10_ERCC_SIRV	chr13	83575500	83663215	+	10	1920	39529	279669	ENSMUSG00000005583.16	ENCODEMT000279669	Mef2c	ENCODEMT000279669	Known	ISM	Suffix	0.699999988079071	None	None	None	None
m54284U_191107_221739/70519012/ccs	PacBio_Cortex_Rep1	mm10_ERCC_SIRV	chr7	43313302	43296524	-	5	4230	21171	55078	ENSMUSG00000012640.16	ENSMUST00000107986.8	Zfp715	Zfp715-203	Known	Known	None	0.20000000298023224	None	None	None	None
m54284U_191212_053548/21891466/ccs	PacBio_Hippocampus_Rep1	mm10_ERCC_SIRV	chr15	80117267	80119502	+	1	2231	43795	279631	ENSMUSG00000022415.12	ENCODEMT000279631	Syngr1	ENCODEMT000279631	Known	ISM	None	0.15000000596046448	None	None	None	None
m54284U_191212_053548/147914908/ccs	PacBio_Hippocampus_Rep1	mm10_ERCC_SIRV	chr11	55469734	55500516	+	12	2332	32998	86559	ENSMUSG00000018583.5	ENSMUST00000018727.3	G3bp1	G3bp1-201	Known	Known	None	0.30000001192092896	None	None	None	None
m54284U_191212_053548/46533210/ccs	PacBio_Hippocampus_Rep1	mm10_ERCC_SIRV	chr6	87851048	87843083	-	5	1628	18039	47189	ENSMUSG00000030057.15	ENSMUST00000113619.7	Cnbp	Cnbp-203	Known	Known	None	0.3499999940395355	None	None	None	None
m54284U_191212_053548/129762332/ccs	PacBio_Hippocampus_Rep1	mm10_ERCC_SIRV	chr9	40801279	40805199	+	9	2098	27474	71626	ENSMUSG00000015656.17	ENSMUST00000015800.15	Hspa8	Hspa8-201	Known	Known	None	0.25	None	None	None	None
m54284U_191212_053548/91948032/ccs	PacBio_Hippocampus_Rep1	mm10_ERCC_SIRV	chr3	96727760	96790949	+	9	1910	8960	23499	ENSMUSG00000028098.13	ENSMUST00000029740.13	Rnf115	Rnf115-201	Known	Known	None	0.25	None	None	None	None
m54284U_191212_053548/92997884/ccs	PacBio_Hippocampus_Rep1	mm10_ERCC_SIRV	chr19	43524511	43499759	-	9	1957	50899	133421	ENSMUSG00000025190.13	ENSMUST00000026196.13	Got1	Got1-201	Known	Known	None	0.30000001192092896	None	None	None	None
m54284U_191212_053548/175376672/ccs	PacBio_Hippocampus_Rep1	mm10_ERCC_SIRV	chr15	80117269	80119503	+	1	2230	43795	279631	ENSMUSG00000022415.12	ENCODEMT000279631	Syngr1	ENCODEMT000279631	Known	ISM	None	0.15000000596046448	None	None	None	None
m54284U_191212_053548/154601756/ccs	PacBio_Hippocampus_Rep1	mm10_ERCC_SIRV	chr5	52181176	52150210	-	12	2193	13956	279597	ENSMUSG00000029169.11	ENCODEMT000279597	Dhx15	ENCODEMT000279597	Known	ISM	Suffix	0.20000000298023224	None	None	None	None
m54284U_191107_221739/72089910/ccs	PacBio_Cortex_Rep1	mm10_ERCC_SIRV	chr7	43299073	43296532	-	1	2087	21171	279655	ENSMUSG00000012640.16	ENCODEMT000279655	Zfp715	ENCODEMT000279655	Known	Genomic	None	0.20000000298023224	None	None	None	None
m54284U_191212_053548/10749905/ccs	PacBio_Hippocampus_Rep1	mm10_ERCC_SIRV	chr17	35838232	35834808	-	4	1680	47295	123634	ENSMUSG00000001525.10	ENSMUST00000001566.9	Tubb5	Tubb5-201	Known	Known	None	0.10000000149011612	None	None	None	None
m54284U_191213_120042/138806296/ccs	PacBio_Hippocampus_Rep2	mm10_ERCC_SIRV	chrX	136822798	136837664	+	7	2503	53294	138350	ENSMUSG00000031425.15	ENSMUST00000033800.12	Plp1	Plp1-201	Known	Known	None	0.75	None	None	None	None
m54284U_191107_221739/44631116/ccs	PacBio_Cortex_Rep1	mm10_ERCC_SIRV	chr13	83575501	83662735	+	10	1437	39529	279669	ENSMUSG00000005583.16	ENCODEMT000279669	Mef2c	ENCODEMT000279669	Known	ISM	Suffix	0.75	None	None	None	None
m54284U_191213_120042/92604642/ccs	PacBio_Hippocampus_Rep2	mm10_ERCC_SIRV	chr15	80117269	80119504	+	1	2231	43795	279631	ENSMUSG00000022415.12	ENCODEMT000279631	Syngr1	ENCODEMT000279631	Known	ISM	None	0.10000000149011612	None	None	None	None
m54284U_191212_053548/147917126/ccs	PacBio_Hippocampus_Rep1	mm10_ERCC_SIRV	chr11	55469734	55500325	+	12	2141	32998	86559	ENSMUSG00000018583.5	ENSMUST00000018727.3	G3bp1	G3bp1-201	Known	Known	None	0.8999999761581421	None	None	None	None
m54284U_191107_221739/72614450/ccs	PacBio_Cortex_Rep1	mm10_ERCC_SIRV	chr7	43313118	43296524	-	5	4126	21171	279678	ENSMUSG00000012640.16	ENCODEMT000279678	Zfp715	ENCODEMT000279678	Known	NNC	None	0.20000000298023224	None	None	None	None
m54284U_191212_053548/55642442/ccs	PacBio_Hippocampus_Rep1	mm10_ERCC_SIRV	chr1	85894587	85908658	+	6	1907	1440	3536	ENSMUSG00000026223.15	ENSMUST00000027425.15	Itm2c	Itm2c-201	Known	Known	None	0.800000011920929	None	None	None	None
m54284U_191212_053548/129762533/ccs	PacBio_Hippocampus_Rep1	mm10_ERCC_SIRV	chr9	40801279	40805199	+	9	2098	27474	71626	ENSMUSG00000015656.17	ENSMUST00000015800.15	Hspa8	Hspa8-201	Known	Known	None	0.25	None	None	None	None
m54284U_191212_053548/93978943/ccs	PacBio_Hippocampus_Rep1	mm10_ERCC_SIRV	chr19	43524505	43499759	-	9	1951	50899	133421	ENSMUSG00000025190.13	ENSMUST00000026196.13	Got1	Got1-201	Known	Known	None	0.30000001192092896	None	None	None	None
m54284U_191107_221739/74384137/ccs	PacBio_Cortex_Rep1	mm10_ERCC_SIRV	chr15	80117273	80119508	+	1	2231	43795	279631	ENSMUSG00000022415.12	ENCODEMT000279631	Syngr1	ENCODEMT000279631	Known	ISM	None	0.05000000074505806	None	None	None	None
m54284U_191212_053548/155846186/ccs	PacBio_Hippocampus_Rep1	mm10_ERCC_SIRV	chr5	52190506	52150216	-	14	2989	13956	36528	ENSMUSG00000029169.11	ENSMUST00000031061.11	Dhx15	Dhx15-201	Known	Known	None	0.20000000298023224	None	None	None	None
m54284U_191212_053548/71174811/ccs	PacBio_Hippocampus_Rep1	mm10_ERCC_SIRV	chr15	80117277	80119503	+	1	2222	43795	279631	ENSMUSG00000022415.12	ENCODEMT000279631	Syngr1	ENCODEMT000279631	Known	ISM	None	0.15000000596046448	None	None	None	None
m54284U_191107_221739/117179970/ccs	PacBio_Cortex_Rep1	mm10_ERCC_SIRV	chr13	83575502	83662736	+	10	1437	39529	279669	ENSMUSG00000005583.16	ENCODEMT000279669	Mef2c	ENCODEMT000279669	Known	ISM	Suffix	0.75	None	None	None	None
m54284U_191212_053548/147981681/ccs	PacBio_Hippocampus_Rep1	mm10_ERCC_SIRV	chr11	55469734	55500325	+	12	2141	32998	86559	ENSMUSG00000018583.5	ENSMUST00000018727.3	G3bp1	G3bp1-201	Known	Known	None	0.8999999761581421	None	None	None	None
m54284U_191212_053548/143132919/ccs	PacBio_Hippocampus_Rep1	mm10_ERCC_SIRV	chr3	96727760	96791152	+	9	2113	8960	23499	ENSMUSG00000028098.13	ENSMUST00000029740.13	Rnf115	Rnf115-201	Known	Known	None	0.30000001192092896	None	None	None	None
m54284U_191212_053548/46793984/ccs	PacBio_Hippocampus_Rep1	mm10_ERCC_SIRV	chr6	87851036	87843083	-	5	1640	18039	47187	ENSMUSG00000030057.15	ENSMUST00000032138.14	Cnbp	Cnbp-201	Known	Known	None	0.3499999940395355	None	None	None	None
m54284U_191212_053548/12847430/ccs	PacBio_Hippocampus_Rep1	mm10_ERCC_SIRV	chr17	35838232	35834808	-	4	1688	47295	123634	ENSMUSG00000001525.10	ENSMUST00000001566.9	Tubb5	Tubb5-201	Known	Known	None	0.10000000149011612	None	None	None	None
m54284U_191212_053548/130286554/ccs	PacBio_Hippocampus_Rep1	mm10_ERCC_SIRV	chr9	40801279	40805199	+	9	2098	27474	71626	ENSMUSG00000015656.17	ENSMUST00000015800.15	Hspa8	Hspa8-201	Known	Known	None	0.25	None	None	None	None
m54284U_191213_120042/110035601/ccs	PacBio_Hippocampus_Rep2	mm10_ERCC_SIRV	chr15	80117277	80119504	+	1	2223	43795	279631	ENSMUSG00000022415.12	ENCODEMT000279631	Syngr1	ENCODEMT000279631	Known	ISM	None	0.10000000149011612	None	None	None	None
m54284U_191212_053548/98566828/ccs	PacBio_Hippocampus_Rep1	mm10_ERCC_SIRV	chr19	43524549	43499759	-	9	1995	50899	133421	ENSMUSG00000025190.13	ENSMUST00000026196.13	Got1	Got1-201	Known	Known	None	0.30000001192092896	None	None	None	None
m54284U_191213_120042/143133334/ccs	PacBio_Hippocampus_Rep2	mm10_ERCC_SIRV	chrX	136822798	136837664	+	7	2503	53294	138350	ENSMUSG00000031425.15	ENSMUST00000033800.12	Plp1	Plp1-201	Known	Known	None	0.75	None	None	None	None
m54284U_191107_221739/77005853/ccs	PacBio_Cortex_Rep1	mm10_ERCC_SIRV	chr7	43313119	43296524	-	6	4153	21171	279679	ENSMUSG00000012640.16	ENCODEMT000279679	Zfp715	ENCODEMT000279679	Known	NIC	None	0.20000000298023224	None	None	None	None
m54284U_191212_053548/56232139/ccs	PacBio_Hippocampus_Rep1	mm10_ERCC_SIRV	chr1	85894517	85908675	+	6	1905	1440	275108	ENSMUSG00000026223.15	ENCODEMT000275108	Itm2c	ENCODEMT000275108	Known	NNC	None	0.800000011920929	None	None	None	None
m54284U_191212_053548/156632886/ccs	PacBio_Hippocampus_Rep1	mm10_ERCC_SIRV	chr5	52190515	52150216	-	14	2998	13956	36528	ENSMUSG00000029169.11	ENSMUST00000031061.11	Dhx15	Dhx15-201	Known	Known	None	0.20000000298023224	None	None	None	None
m54284U_191212_053548/148111449/ccs	PacBio_Hippocampus_Rep1	mm10_ERCC_SIRV	chr11	55469734	55500325	+	12	2141	32998	86559	ENSMUSG00000018583.5	ENSMUST00000018727.3	G3bp1	G3bp1-201	Known	Known	None	0.8999999761581421	None	None	None	None
m54284U_191212_053548/171050477/ccs	PacBio_Hippocampus_Rep1	mm10_ERCC_SIRV	chr15	80117283	80119503	+	1	2216	43795	279631	ENSMUSG00000022415.12	ENCODEMT000279631	Syngr1	ENCODEMT000279631	Known	ISM	None	0.15000000596046448	None	None	None	None
m54284U_191212_053548/133038179/ccs	PacBio_Hippocampus_Rep1	mm10_ERCC_SIRV	chr13	83575676	83663227	+	10	2020	39529	279680	ENSMUSG00000005583.16	ENCODEMT000279680	Mef2c	ENCODEMT000279680	Known	ISM	Suffix	0.6499999761581421	None	None	None	None
m54284U_191212_053548/131007128/ccs	PacBio_Hippocampus_Rep1	mm10_ERCC_SIRV	chr9	40801279	40805191	+	9	2090	27474	71626	ENSMUSG00000015656.17	ENSMUST00000015800.15	Hspa8	Hspa8-201	Known	Known	None	0.20000000298023224	None	None	None	None
m54284U_191212_053548/100532238/ccs	PacBio_Hippocampus_Rep1	mm10_ERCC_SIRV	chr19	43524477	43499759	-	9	1923	50899	133421	ENSMUSG00000025190.13	ENSMUST00000026196.13	Got1	Got1-201	Known	Known	None	0.30000001192092896	None	None	None	None
m54284U_191107_221739/144703731/ccs	PacBio_Cortex_Rep1	mm10_ERCC_SIRV	chr15	80117284	80119504	+	1	2216	43795	279631	ENSMUSG00000022415.12	ENCODEMT000279631	Syngr1	ENCODEMT000279631	Known	ISM	None	0.10000000149011612	None	None	None	None
m54284U_191212_053548/13174526/ccs	PacBio_Hippocampus_Rep1	mm10_ERCC_SIRV	chr17	35838232	35834808	-	4	1682	47295	123634	ENSMUSG00000001525.10	ENSMUST00000001566.9	Tubb5	Tubb5-201	Known	Known	None	0.10000000149011612	None	None	None	None
m54284U_191212_053548/148375560/ccs	PacBio_Hippocampus_Rep1	mm10_ERCC_SIRV	chr11	55469766	55500325	+	11	2233	32998	278588	ENSMUSG00000018583.5	ENCODEMT000278588	G3bp1	ENCODEMT000278588	Known	NIC	None	0.30000001192092896	None	None	None	None
m54284U_191212_053548/159318486/ccs	PacBio_Hippocampus_Rep1	mm10_ERCC_SIRV	chr5	52190458	52150216	-	14	2941	13956	36528	ENSMUSG00000029169.11	ENSMUST00000031061.11	Dhx15	Dhx15-201	Known	Known	None	0.20000000298023224	None	None	None	None
m54284U_191109_043049/110821789/ccs	PacBio_Cortex_Rep2	mm10_ERCC_SIRV	chr15	80117284	80119506	+	1	2218	43795	279631	ENSMUSG00000022415.12	ENCODEMT000279631	Syngr1	ENCODEMT000279631	Known	ISM	None	0.10000000149011612	None	None	None	None
m54284U_191213_120042/147850106/ccs	PacBio_Hippocampus_Rep2	mm10_ERCC_SIRV	chr3	96727760	96791150	+	9	2111	8960	23499	ENSMUSG00000028098.13	ENSMUST00000029740.13	Rnf115	Rnf115-201	Known	Known	None	0.20000000298023224	None	None	None	None
m54284U_191212_053548/131465769/ccs	PacBio_Hippocampus_Rep1	mm10_ERCC_SIRV	chr9	40801279	40805197	+	9	2096	27474	71626	ENSMUSG00000015656.17	ENSMUST00000015800.15	Hspa8	Hspa8-201	Known	Known	None	0.20000000298023224	None	None	None	None
m54284U_191212_053548/56363222/ccs	PacBio_Hippocampus_Rep1	mm10_ERCC_SIRV	chr1	85894587	85908658	+	6	1907	1440	3536	ENSMUSG00000026223.15	ENSMUST00000027425.15	Itm2c	Itm2c-201	Known	Known	None	0.800000011920929	None	None	None	None
m54284U_191213_120042/144574063/ccs	PacBio_Hippocampus_Rep2	mm10_ERCC_SIRV	chrX	136822798	136837664	+	7	2503	53294	138350	ENSMUSG00000031425.15	ENSMUST00000033800.12	Plp1	Plp1-201	Known	Known	None	0.75	None	None	None	None
m54284U_191212_053548/47188575/ccs	PacBio_Hippocampus_Rep1	mm10_ERCC_SIRV	chr6	87851019	87843083	-	5	1599	18039	47189	ENSMUSG00000030057.15	ENSMUST00000113619.7	Cnbp	Cnbp-203	Known	Known	None	0.3499999940395355	None	None	None	None
m54284U_191212_053548/103877076/ccs	PacBio_Hippocampus_Rep1	mm10_ERCC_SIRV	chr19	43524470	43499759	-	9	1916	50899	133421	ENSMUSG00000025190.13	ENSMUST00000026196.13	Got1	Got1-201	Known	Known	None	0.30000001192092896	None	None	None	None
m54284U_191213_120042/172820020/ccs	PacBio_Hippocampus_Rep2	mm10_ERCC_SIRV	chr15	80117284	80119508	+	1	2220	43795	279631	ENSMUSG00000022415.12	ENCODEMT000279631	Syngr1	ENCODEMT000279631	Known	ISM	None	0.05000000074505806	None	None	None	None
m54284U_191107_221739/79562829/ccs	PacBio_Cortex_Rep1	mm10_ERCC_SIRV	chr7	43313075	43296524	-	5	4188	21171	279650	ENSMUSG00000012640.16	ENCODEMT000279650	Zfp715	ENCODEMT000279650	Known	NIC	None	0.20000000298023224	None	None	None	None
m54284U_191107_221739/70058004/ccs	PacBio_Cortex_Rep1	mm10_ERCC_SIRV	chr13	83575510	83663215	+	10	1910	39529	279669	ENSMUSG00000005583.16	ENCODEMT000279669	Mef2c	ENCODEMT000279669	Known	ISM	Suffix	0.699999988079071	None	None	None	None
m54284U_191212_053548/148504926/ccs	PacBio_Hippocampus_Rep1	mm10_ERCC_SIRV	chr11	55469734	55500325	+	12	2141	32998	86559	ENSMUSG00000018583.5	ENSMUST00000018727.3	G3bp1	G3bp1-201	Known	Known	None	0.8999999761581421	None	None	None	None
m54284U_191212_053548/131662725/ccs	PacBio_Hippocampus_Rep1	mm10_ERCC_SIRV	chr9	40801279	40805194	+	9	2093	27474	71626	ENSMUSG00000015656.17	ENSMUST00000015800.15	Hspa8	Hspa8-201	Known	Known	None	0.25	None	None	None	None
m54284U_191212_053548/88932638/ccs	PacBio_Hippocampus_Rep1	mm10_ERCC_SIRV	chr15	80117292	80119501	+	1	2205	43795	279631	ENSMUSG00000022415.12	ENCODEMT000279631	Syngr1	ENCODEMT000279631	Known	ISM	None	0.15000000596046448	None	None	None	None
m54284U_191212_053548/161875769/ccs	PacBio_Hippocampus_Rep1	mm10_ERCC_SIRV	chr5	52190546	52150216	-	14	3029	13956	36528	ENSMUSG00000029169.11	ENSMUST00000031061.11	Dhx15	Dhx15-201	Known	Known	None	0.20000000298023224	None	None	None	None
m54284U_191107_221739/80022295/ccs	PacBio_Cortex_Rep1	mm10_ERCC_SIRV	chr7	43299785	43296532	-	1	2799	21171	279655	ENSMUSG00000012640.16	ENCODEMT000279655	Zfp715	ENCODEMT000279655	Known	Genomic	None	0.20000000298023224	None	None	None	None
m54284U_191212_053548/127729923/ccs	PacBio_Hippocampus_Rep1	mm10_ERCC_SIRV	chr15	80117292	80119506	+	1	2210	43795	279631	ENSMUSG00000022415.12	ENCODEMT000279631	Syngr1	ENCODEMT000279631	Known	ISM	None	0.10000000149011612	None	None	None	None
m54284U_191212_053548/105447940/ccs	PacBio_Hippocampus_Rep1	mm10_ERCC_SIRV	chr19	43524518	43499759	-	9	1964	50899	133421	ENSMUSG00000025190.13	ENSMUST00000026196.13	Got1	Got1-201	Known	Known	None	0.30000001192092896	None	None	None	None
m54284U_191212_053548/16319364/ccs	PacBio_Hippocampus_Rep1	mm10_ERCC_SIRV	chr17	35838232	35834808	-	4	1688	47295	123634	ENSMUSG00000001525.10	ENSMUST00000001566.9	Tubb5	Tubb5-201	Known	Known	None	0.10000000149011612	None	None	None	None
m54284U_191212_053548/148703431/ccs	PacBio_Hippocampus_Rep1	mm10_ERCC_SIRV	chr11	55469734	55500322	+	12	2138	32998	86559	ENSMUSG00000018583.5	ENSMUST00000018727.3	G3bp1	G3bp1-201	Known	Known	None	0.75	None	None	None	None
m54284U_191212_053548/132318660/ccs	PacBio_Hippocampus_Rep1	mm10_ERCC_SIRV	chr9	40801279	40805196	+	9	2095	27474	71626	ENSMUSG00000015656.17	ENSMUST00000015800.15	Hspa8	Hspa8-201	Known	Known	None	0.25	None	None	None	None
m54284U_191212_053548/58459098/ccs	PacBio_Hippocampus_Rep1	mm10_ERCC_SIRV	chr1	85894587	85908658	+	6	1907	1440	3536	ENSMUSG00000026223.15	ENSMUST00000027425.15	Itm2c	Itm2c-201	Known	Known	None	0.800000011920929	None	None	None	None
m54284U_191107_221739/132842684/ccs	PacBio_Cortex_Rep1	mm10_ERCC_SIRV	chr13	83575680	83663218	+	10	1914	39529	279681	ENSMUSG00000005583.16	ENCODEMT000279681	Mef2c	ENCODEMT000279681	Known	ISM	Suffix	0.699999988079071	None	None	None	None
m54284U_191109_043049/131858865/ccs	PacBio_Cortex_Rep2	mm10_ERCC_SIRV	chr15	80117302	80119503	+	1	2197	43795	279631	ENSMUSG00000022415.12	ENCODEMT000279631	Syngr1	ENCODEMT000279631	Known	ISM	None	0.15000000596046448	None	None	None	None
m54284U_191107_221739/117115464/ccs	PacBio_Cortex_Rep1	mm10_ERCC_SIRV	chr3	96727761	96791152	+	9	2112	8960	23499	ENSMUSG00000028098.13	ENSMUST00000029740.13	Rnf115	Rnf115-201	Known	Known	None	0.30000001192092896	None	None	None	None
m54284U_191213_120042/149489521/ccs	PacBio_Hippocampus_Rep2	mm10_ERCC_SIRV	chrX	136822798	136837645	+	7	2484	53294	138350	ENSMUSG00000031425.15	ENSMUST00000033800.12	Plp1	Plp1-201	Known	Known	None	0.20000000298023224	None	None	None	None
m54284U_191212_053548/166266085/ccs	PacBio_Hippocampus_Rep1	mm10_ERCC_SIRV	chr5	52190518	52150216	-	14	3001	13956	36528	ENSMUSG00000029169.11	ENSMUST00000031061.11	Dhx15	Dhx15-201	Known	Known	None	0.20000000298023224	None	None	None	None
m54284U_191212_053548/47317946/ccs	PacBio_Hippocampus_Rep1	mm10_ERCC_SIRV	chr6	87851039	87843083	-	5	1606	18039	278328	ENSMUSG00000030057.15	ENCODEMT000278328	Cnbp	ENCODEMT000278328	Known	NIC	None	0.3499999940395355	None	None	None	None
m54284U_191212_053548/108593222/ccs	PacBio_Hippocampus_Rep1	mm10_ERCC_SIRV	chr19	43524498	43499759	-	9	1944	50899	133421	ENSMUSG00000025190.13	ENSMUST00000026196.13	Got1	Got1-201	Known	Known	None	0.30000001192092896	None	None	None	None
m54284U_191107_221739/123470783/ccs	PacBio_Cortex_Rep1	mm10_ERCC_SIRV	chr15	80117303	80119503	+	1	2196	43795	279631	ENSMUSG00000022415.12	ENCODEMT000279631	Syngr1	ENCODEMT000279631	Known	ISM	None	0.15000000596046448	None	None	None	None
m54284U_191212_053548/148833961/ccs	PacBio_Hippocampus_Rep1	mm10_ERCC_SIRV	chr11	55469734	55500323	+	12	2139	32998	86559	ENSMUSG00000018583.5	ENSMUST00000018727.3	G3bp1	G3bp1-201	Known	Known	None	0.800000011920929	None	None	None	None
m54284U_191212_053548/133169247/ccs	PacBio_Hippocampus_Rep1	mm10_ERCC_SIRV	chr9	40801279	40805199	+	9	2098	27474	71626	ENSMUSG00000015656.17	ENSMUST00000015800.15	Hspa8	Hspa8-201	Known	Known	None	0.25	None	None	None	None
m54284U_191107_221739/84345533/ccs	PacBio_Cortex_Rep1	mm10_ERCC_SIRV	chr7	43313234	43296524	-	5	4162	21171	55078	ENSMUSG00000012640.16	ENSMUST00000107986.8	Zfp715	Zfp715-203	Known	Known	None	0.20000000298023224	None	None	None	None
m54284U_191212_053548/16582023/ccs	PacBio_Hippocampus_Rep1	mm10_ERCC_SIRV	chr17	35838232	35834808	-	4	1688	47295	123634	ENSMUSG00000001525.10	ENSMUST00000001566.9	Tubb5	Tubb5-201	Known	Known	None	0.10000000149011612	None	None	None	None
m54284U_191212_053548/103022769/ccs	PacBio_Hippocampus_Rep1	mm10_ERCC_SIRV	chr15	80117303	80119502	+	1	2195	43795	279631	ENSMUSG00000022415.12	ENCODEMT000279631	Syngr1	ENCODEMT000279631	Known	ISM	None	0.15000000596046448	None	None	None	None
m54284U_191107_221739/85788147/ccs	PacBio_Cortex_Rep1	mm10_ERCC_SIRV	chr7	43313056	43296524	-	5	4143	21171	279682	ENSMUSG00000012640.16	ENCODEMT000279682	Zfp715	ENCODEMT000279682	Known	NNC	None	0.20000000298023224	None	None	None	None
m54284U_191212_053548/60686593/ccs	PacBio_Hippocampus_Rep1	mm10_ERCC_SIRV	chr1	85894587	85908658	+	6	1907	1440	3536	ENSMUSG00000026223.15	ENSMUST00000027425.15	Itm2c	Itm2c-201	Known	Known	None	0.800000011920929	None	None	None	None
m54284U_191212_053548/51316310/ccs	PacBio_Hippocampus_Rep1	mm10_ERCC_SIRV	chr15	80117304	80119503	+	1	2195	43795	279631	ENSMUSG00000022415.12	ENCODEMT000279631	Syngr1	ENCODEMT000279631	Known	ISM	None	0.15000000596046448	None	None	None	None
m54284U_191212_053548/133301895/ccs	PacBio_Hippocampus_Rep1	mm10_ERCC_SIRV	chr9	40801279	40805196	+	9	2095	27474	71626	ENSMUSG00000015656.17	ENSMUST00000015800.15	Hspa8	Hspa8-201	Known	Known	None	0.25	None	None	None	None
m54284U_191212_053548/167381421/ccs	PacBio_Hippocampus_Rep1	mm10_ERCC_SIRV	chr5	52190506	52150216	-	14	2989	13956	36528	ENSMUSG00000029169.11	ENSMUST00000031061.11	Dhx15	Dhx15-201	Known	Known	None	0.20000000298023224	None	None	None	None
m54284U_191212_053548/13501430/ccs	PacBio_Hippocampus_Rep1	mm10_ERCC_SIRV	chr13	83575680	83663323	+	10	1986	39529	279671	ENSMUSG00000005583.16	ENCODEMT000279671	Mef2c	ENCODEMT000279671	Known	ISM	Suffix	0.30000001192092896	None	None	None	None
m54284U_191212_053548/108594205/ccs	PacBio_Hippocampus_Rep1	mm10_ERCC_SIRV	chr19	43524536	43499759	-	9	1982	50899	133421	ENSMUSG00000025190.13	ENSMUST00000026196.13	Got1	Got1-201	Known	Known	None	0.30000001192092896	None	None	None	None
m54284U_191212_053548/65931700/ccs	PacBio_Hippocampus_Rep1	mm10_ERCC_SIRV	chr15	80117304	80119502	+	1	2194	43795	279631	ENSMUSG00000022415.12	ENCODEMT000279631	Syngr1	ENCODEMT000279631	Known	ISM	None	0.15000000596046448	None	None	None	None
m54284U_191107_221739/89196701/ccs	PacBio_Cortex_Rep1	mm10_ERCC_SIRV	chr7	43299422	43296532	-	1	2436	21171	279655	ENSMUSG00000012640.16	ENCODEMT000279655	Zfp715	ENCODEMT000279655	Known	Genomic	None	0.20000000298023224	None	None	None	None
m54284U_191213_120042/17959534/ccs	PacBio_Hippocampus_Rep2	mm10_ERCC_SIRV	chr3	96727761	96791144	+	9	2104	8960	23499	ENSMUSG00000028098.13	ENSMUST00000029740.13	Rnf115	Rnf115-201	Known	Known	None	0.30000001192092896	None	None	None	None
m54284U_191213_120042/150276035/ccs	PacBio_Hippocampus_Rep2	mm10_ERCC_SIRV	chrX	136822798	136837664	+	7	2503	53294	138350	ENSMUSG00000031425.15	ENSMUST00000033800.12	Plp1	Plp1-201	Known	Known	None	0.75	None	None	None	None
m54284U_191212_053548/148965339/ccs	PacBio_Hippocampus_Rep1	mm10_ERCC_SIRV	chr11	55469734	55500516	+	8	1899	32998	279683	ENSMUSG00000018583.5	ENCODEMT000279683	G3bp1	ENCODEMT000279683	Known	NIC	None	0.30000001192092896	None	None	None	None
m54284U_191212_053548/120324235/ccs	PacBio_Hippocampus_Rep1	mm10_ERCC_SIRV	chr15	80117304	80119502	+	1	2194	43795	279631	ENSMUSG00000022415.12	ENCODEMT000279631	Syngr1	ENCODEMT000279631	Known	ISM	None	0.15000000596046448	None	None	None	None
m54284U_191212_053548/133368097/ccs	PacBio_Hippocampus_Rep1	mm10_ERCC_SIRV	chr9	40801279	40805194	+	9	2093	27474	71626	ENSMUSG00000015656.17	ENSMUST00000015800.15	Hspa8	Hspa8-201	Known	Known	None	0.25	None	None	None	None
m54284U_191212_053548/109642010/ccs	PacBio_Hippocampus_Rep1	mm10_ERCC_SIRV	chr19	43524505	43499759	-	9	1951	50899	133421	ENSMUSG00000025190.13	ENSMUST00000026196.13	Got1	Got1-201	Known	Known	None	0.30000001192092896	None	None	None	None
m54284U_191212_053548/28312503/ccs	PacBio_Hippocampus_Rep1	mm10_ERCC_SIRV	chr13	83575680	83663343	+	10	2006	39529	279671	ENSMUSG00000005583.16	ENCODEMT000279671	Mef2c	ENCODEMT000279671	Known	ISM	Suffix	0.699999988079071	None	None	None	None
m54284U_191212_053548/169413386/ccs	PacBio_Hippocampus_Rep1	mm10_ERCC_SIRV	chr5	52190512	52150216	-	14	2995	13956	36528	ENSMUSG00000029169.11	ENSMUST00000031061.11	Dhx15	Dhx15-201	Known	Known	None	0.20000000298023224	None	None	None	None
m54284U_191212_053548/61868890/ccs	PacBio_Hippocampus_Rep1	mm10_ERCC_SIRV	chr1	85894587	85908658	+	6	1907	1440	3536	ENSMUSG00000026223.15	ENSMUST00000027425.15	Itm2c	Itm2c-201	Known	Known	None	0.800000011920929	None	None	None	None
m54284U_191212_053548/147065497/ccs	PacBio_Hippocampus_Rep1	mm10_ERCC_SIRV	chr15	80117304	80119505	+	1	2197	43795	279631	ENSMUSG00000022415.12	ENCODEMT000279631	Syngr1	ENCODEMT000279631	Known	ISM	None	0.10000000149011612	None	None	None	None
m54284U_191212_053548/112462231/ccs	PacBio_Hippocampus_Rep1	mm10_ERCC_SIRV	chr19	43524549	43499759	-	9	1995	50899	133421	ENSMUSG00000025190.13	ENSMUST00000026196.13	Got1	Got1-201	Known	Known	None	0.30000001192092896	None	None	None	None
m54284U_191107_221739/92079214/ccs	PacBio_Cortex_Rep1	mm10_ERCC_SIRV	chr7	43313357	43296524	-	5	4265	21171	279645	ENSMUSG00000012640.16	ENCODEMT000279645	Zfp715	ENCODEMT000279645	Known	NIC	None	0.20000000298023224	None	None	None	None
m54284U_191212_053548/48171035/ccs	PacBio_Hippocampus_Rep1	mm10_ERCC_SIRV	chr6	87851021	87843083	-	5	1601	18039	47189	ENSMUSG00000030057.15	ENSMUST00000113619.7	Cnbp	Cnbp-203	Known	Known	None	0.3499999940395355	None	None	None	None
m54284U_191107_221739/127796263/ccs	PacBio_Cortex_Rep1	mm10_ERCC_SIRV	chr15	80117309	80119504	+	1	2191	43795	279631	ENSMUSG00000022415.12	ENCODEMT000279631	Syngr1	ENCODEMT000279631	Known	ISM	None	0.10000000149011612	None	None	None	None
m54284U_191212_053548/133955903/ccs	PacBio_Hippocampus_Rep1	mm10_ERCC_SIRV	chr9	40801279	40805198	+	9	2097	27474	71626	ENSMUSG00000015656.17	ENSMUST00000015800.15	Hspa8	Hspa8-201	Known	Known	None	0.25	None	None	None	None
m54284U_191212_053548/149357258/ccs	PacBio_Hippocampus_Rep1	mm10_ERCC_SIRV	chr11	55469734	55500324	+	12	2140	32998	86559	ENSMUSG00000018583.5	ENSMUST00000018727.3	G3bp1	G3bp1-201	Known	Known	None	0.8500000238418579	None	None	None	None
m54284U_191212_053548/41683755/ccs	PacBio_Hippocampus_Rep1	mm10_ERCC_SIRV	chr15	80117309	80119509	+	1	2196	43795	279631	ENSMUSG00000022415.12	ENCODEMT000279631	Syngr1	ENCODEMT000279631	Known	ISM	None	0.05000000074505806	None	None	None	None
m54284U_191212_053548/134874648/ccs	PacBio_Hippocampus_Rep1	mm10_ERCC_SIRV	chr13	83575680	83664456	+	10	3241	39529	279684	ENSMUSG00000005583.16	ENCODEMT000279684	Mef2c	ENCODEMT000279684	Known	ISM	Suffix	0.8500000238418579	None	None	None	None
m54284U_191212_053548/171575376/ccs	PacBio_Hippocampus_Rep1	mm10_ERCC_SIRV	chr5	52190476	52150216	-	14	2959	13956	36528	ENSMUSG00000029169.11	ENSMUST00000031061.11	Dhx15	Dhx15-201	Known	Known	None	0.20000000298023224	None	None	None	None
m54284U_191212_053548/116850933/ccs	PacBio_Hippocampus_Rep1	mm10_ERCC_SIRV	chr19	43524495	43499759	-	9	1941	50899	133421	ENSMUSG00000025190.13	ENSMUST00000026196.13	Got1	Got1-201	Known	Known	None	0.30000001192092896	None	None	None	None
m54284U_191212_053548/17828159/ccs	PacBio_Hippocampus_Rep1	mm10_ERCC_SIRV	chr17	35838232	35834808	-	4	1688	47295	123634	ENSMUSG00000001525.10	ENSMUST00000001566.9	Tubb5	Tubb5-201	Known	Known	None	0.10000000149011612	None	None	None	None
m54284U_191212_053548/133958013/ccs	PacBio_Hippocampus_Rep1	mm10_ERCC_SIRV	chr9	40801279	40805199	+	9	2098	27474	71626	ENSMUSG00000015656.17	ENSMUST00000015800.15	Hspa8	Hspa8-201	Known	Known	None	0.25	None	None	None	None
m54284U_191213_120042/158532144/ccs	PacBio_Hippocampus_Rep2	mm10_ERCC_SIRV	chr15	80117315	80119503	+	1	2184	43795	279631	ENSMUSG00000022415.12	ENCODEMT000279631	Syngr1	ENCODEMT000279631	Known	ISM	None	0.15000000596046448	None	None	None	None
m54284U_191107_221739/20383237/ccs	PacBio_Cortex_Rep1	mm10_ERCC_SIRV	chr3	96727809	96791152	+	8	2052	8960	279102	ENSMUSG00000028098.13	ENCODEMT000279102	Rnf115	ENCODEMT000279102	Known	NIC	None	0.30000001192092896	None	None	None	None
m54284U_191213_120042/152766603/ccs	PacBio_Hippocampus_Rep2	mm10_ERCC_SIRV	chrX	136822798	136837664	+	7	2503	53294	138350	ENSMUSG00000031425.15	ENSMUST00000033800.12	Plp1	Plp1-201	Known	Known	None	0.75	None	None	None	None
m54284U_191107_221739/93717494/ccs	PacBio_Cortex_Rep1	mm10_ERCC_SIRV	chr7	43313095	43296524	-	5	4208	21171	279650	ENSMUSG00000012640.16	ENCODEMT000279650	Zfp715	ENCODEMT000279650	Known	NIC	None	0.20000000298023224	None	None	None	None
m54284U_191212_053548/63702455/ccs	PacBio_Hippocampus_Rep1	mm10_ERCC_SIRV	chr1	85894587	85908658	+	6	1907	1440	3536	ENSMUSG00000026223.15	ENSMUST00000027425.15	Itm2c	Itm2c-201	Known	Known	None	0.800000011920929	None	None	None	None
m54284U_191212_053548/134284396/ccs	PacBio_Hippocampus_Rep1	mm10_ERCC_SIRV	chr9	40801279	40805199	+	9	2098	27474	71626	ENSMUSG00000015656.17	ENSMUST00000015800.15	Hspa8	Hspa8-201	Known	Known	None	0.25	None	None	None	None
m54284U_191212_053548/119931128/ccs	PacBio_Hippocampus_Rep1	mm10_ERCC_SIRV	chr19	43524495	43499759	-	9	1941	50899	133421	ENSMUSG00000025190.13	ENSMUST00000026196.13	Got1	Got1-201	Known	Known	None	0.30000001192092896	None	None	None	None
m54284U_191212_053548/149816145/ccs	PacBio_Hippocampus_Rep1	mm10_ERCC_SIRV	chr11	55469734	55500325	+	12	2141	32998	86559	ENSMUSG00000018583.5	ENSMUST00000018727.3	G3bp1	G3bp1-201	Known	Known	None	0.8999999761581421	None	None	None	None
m54284U_191212_053548/177340821/ccs	PacBio_Hippocampus_Rep1	mm10_ERCC_SIRV	chr5	52181175	52150210	-	12	2192	13956	279597	ENSMUSG00000029169.11	ENCODEMT000279597	Dhx15	ENCODEMT000279597	Known	ISM	Suffix	0.20000000298023224	None	None	None	None
m54284U_191212_053548/48302266/ccs	PacBio_Hippocampus_Rep1	mm10_ERCC_SIRV	chr6	87851033	87843083	-	5	1634	18039	47186	ENSMUSG00000030057.15	ENSMUST00000204653.2	Cnbp	Cnbp-208	Known	Known	None	0.3499999940395355	None	None	None	None
m54284U_191107_221739/114296502/ccs	PacBio_Cortex_Rep1	mm10_ERCC_SIRV	chr15	80117321	80119504	+	1	2179	43795	279631	ENSMUSG00000022415.12	ENCODEMT000279631	Syngr1	ENCODEMT000279631	Known	ISM	None	0.10000000149011612	None	None	None	None
m54284U_191107_221739/95685187/ccs	PacBio_Cortex_Rep1	mm10_ERCC_SIRV	chr7	43313101	43296524	-	6	4190	21171	279685	ENSMUSG00000012640.16	ENCODEMT000279685	Zfp715	ENCODEMT000279685	Known	NIC	None	0.20000000298023224	None	None	None	None
m54284U_191212_053548/134481827/ccs	PacBio_Hippocampus_Rep1	mm10_ERCC_SIRV	chr9	40801279	40805195	+	9	2094	27474	71626	ENSMUSG00000015656.17	ENSMUST00000015800.15	Hspa8	Hspa8-201	Known	Known	None	0.25	None	None	None	None
m54284U_191212_053548/139396655/ccs	PacBio_Hippocampus_Rep1	mm10_ERCC_SIRV	chr13	83575680	83663162	+	10	1825	39529	279671	ENSMUSG00000005583.16	ENCODEMT000279671	Mef2c	ENCODEMT000279671	Known	ISM	Suffix	0.550000011920929	None	None	None	None
m54284U_191212_053548/64225713/ccs	PacBio_Hippocampus_Rep1	mm10_ERCC_SIRV	chr1	85894587	85908658	+	6	1907	1440	3536	ENSMUSG00000026223.15	ENSMUST00000027425.15	Itm2c	Itm2c-201	Known	Known	None	0.800000011920929	None	None	None	None
m54284U_191212_053548/7997506/ccs	PacBio_Hippocampus_Rep1	mm10_ERCC_SIRV	chr15	80117321	80119505	+	1	2180	43795	279631	ENSMUSG00000022415.12	ENCODEMT000279631	Syngr1	ENCODEMT000279631	Known	ISM	None	0.10000000149011612	None	None	None	None
m54284U_191212_053548/122815814/ccs	PacBio_Hippocampus_Rep1	mm10_ERCC_SIRV	chr19	43524546	43499759	-	9	1992	50899	133421	ENSMUSG00000025190.13	ENSMUST00000026196.13	Got1	Got1-201	Known	Known	None	0.30000001192092896	None	None	None	None
m54284U_191213_120042/155059233/ccs	PacBio_Hippocampus_Rep2	mm10_ERCC_SIRV	chrX	136822798	136837664	+	7	2503	53294	138350	ENSMUSG00000031425.15	ENSMUST00000033800.12	Plp1	Plp1-201	Known	Known	None	0.75	None	None	None	None
m54284U_191212_053548/71698040/ccs	PacBio_Hippocampus_Rep1	mm10_ERCC_SIRV	chr3	96727762	96791150	+	9	2109	8960	23499	ENSMUSG00000028098.13	ENSMUST00000029740.13	Rnf115	Rnf115-201	Known	Known	None	0.20000000298023224	None	None	None	None
m54284U_191212_053548/149883081/ccs	PacBio_Hippocampus_Rep1	mm10_ERCC_SIRV	chr11	55469758	55500506	+	11	4059	32998	278597	ENSMUSG00000018583.5	ENCODEMT000278597	G3bp1	ENCODEMT000278597	Known	NIC	None	0.30000001192092896	None	None	None	None
m54284U_191212_053548/134677084/ccs	PacBio_Hippocampus_Rep1	mm10_ERCC_SIRV	chr9	40801279	40805199	+	9	2098	27474	71626	ENSMUSG00000015656.17	ENSMUST00000015800.15	Hspa8	Hspa8-201	Known	Known	None	0.25	None	None	None	None
m54284U_191212_053548/180224120/ccs	PacBio_Hippocampus_Rep1	mm10_ERCC_SIRV	chr5	52190489	52150216	-	14	2972	13956	36528	ENSMUSG00000029169.11	ENSMUST00000031061.11	Dhx15	Dhx15-201	Known	Known	None	0.20000000298023224	None	None	None	None
m54284U_191107_221739/111609039/ccs	PacBio_Cortex_Rep1	mm10_ERCC_SIRV	chr15	80117322	80119506	+	1	2180	43795	279631	ENSMUSG00000022415.12	ENCODEMT000279631	Syngr1	ENCODEMT000279631	Known	ISM	None	0.10000000149011612	None	None	None	None
m54284U_191212_053548/18022977/ccs	PacBio_Hippocampus_Rep1	mm10_ERCC_SIRV	chr17	35838215	35834808	-	4	1671	47295	123634	ENSMUSG00000001525.10	ENSMUST00000001566.9	Tubb5	Tubb5-201	Known	Known	None	0.10000000149011612	None	None	None	None
m54284U_191212_053548/146934620/ccs	PacBio_Hippocampus_Rep1	mm10_ERCC_SIRV	chr13	83575818	83663342	+	10	1907	39529	279672	ENSMUSG00000005583.16	ENCODEMT000279672	Mef2c	ENCODEMT000279672	Known	ISM	Suffix	0.699999988079071	None	None	None	None
m54284U_191212_053548/122880416/ccs	PacBio_Hippocampus_Rep1	mm10_ERCC_SIRV	chr19	43524510	43499759	-	9	1956	50899	133421	ENSMUSG00000025190.13	ENSMUST00000026196.13	Got1	Got1-201	Known	Known	None	0.30000001192092896	None	None	None	None
m54284U_191212_053548/135465115/ccs	PacBio_Hippocampus_Rep1	mm10_ERCC_SIRV	chr9	40801279	40805199	+	9	2098	27474	71626	ENSMUSG00000015656.17	ENSMUST00000015800.15	Hspa8	Hspa8-201	Known	Known	None	0.25	None	None	None	None
m54284U_191212_053548/148308532/ccs	PacBio_Hippocampus_Rep1	mm10_ERCC_SIRV	chr15	80117322	80119503	+	1	2177	43795	279631	ENSMUSG00000022415.12	ENCODEMT000279631	Syngr1	ENCODEMT000279631	Known	ISM	None	0.15000000596046448	None	None	None	None
m54284U_191107_221739/96012999/ccs	PacBio_Cortex_Rep1	mm10_ERCC_SIRV	chr7	43313230	43296524	-	5	4158	21171	55078	ENSMUSG00000012640.16	ENSMUST00000107986.8	Zfp715	Zfp715-203	Known	Known	None	0.20000000298023224	None	None	None	None
m54284U_191212_053548/65536042/ccs	PacBio_Hippocampus_Rep1	mm10_ERCC_SIRV	chr1	85894587	85908699	+	6	1948	1440	3536	ENSMUSG00000026223.15	ENSMUST00000027425.15	Itm2c	Itm2c-201	Known	Known	None	0.05000000074505806	None	None	None	None
m54284U_191212_053548/150144280/ccs	PacBio_Hippocampus_Rep1	mm10_ERCC_SIRV	chr11	55469734	55500323	+	12	2139	32998	86559	ENSMUSG00000018583.5	ENSMUST00000018727.3	G3bp1	G3bp1-201	Known	Known	None	0.800000011920929	None	None	None	None
m54284U_191213_120042/3145865/ccs	PacBio_Hippocampus_Rep2	mm10_ERCC_SIRV	chr5	52190514	52150216	-	14	2997	13956	36528	ENSMUSG00000029169.11	ENSMUST00000031061.11	Dhx15	Dhx15-201	Known	Known	None	0.20000000298023224	None	None	None	None
m54284U_191212_053548/47057345/ccs	PacBio_Hippocampus_Rep1	mm10_ERCC_SIRV	chr15	80117323	80119503	+	1	2176	43795	279631	ENSMUSG00000022415.12	ENCODEMT000279631	Syngr1	ENCODEMT000279631	Known	ISM	None	0.15000000596046448	None	None	None	None
m54284U_191212_053548/162203405/ccs	PacBio_Hippocampus_Rep1	mm10_ERCC_SIRV	chr13	83575681	83663095	+	10	1757	39529	279671	ENSMUSG00000005583.16	ENCODEMT000279671	Mef2c	ENCODEMT000279671	Known	ISM	Suffix	0.6499999761581421	None	None	None	None
m54284U_191212_053548/48628700/ccs	PacBio_Hippocampus_Rep1	mm10_ERCC_SIRV	chr6	87851036	87843083	-	5	1637	18039	47186	ENSMUSG00000030057.15	ENSMUST00000204653.2	Cnbp	Cnbp-208	Known	Known	None	0.3499999940395355	None	None	None	None
m54284U_191212_053548/135530419/ccs	PacBio_Hippocampus_Rep1	mm10_ERCC_SIRV	chr9	40801279	40805196	+	9	2095	27474	71626	ENSMUSG00000015656.17	ENSMUST00000015800.15	Hspa8	Hspa8-201	Known	Known	None	0.25	None	None	None	None
m54284U_191212_053548/135397926/ccs	PacBio_Hippocampus_Rep1	mm10_ERCC_SIRV	chr19	43524492	43499759	-	9	1938	50899	133421	ENSMUSG00000025190.13	ENSMUST00000026196.13	Got1	Got1-201	Known	Known	None	0.30000001192092896	None	None	None	None
m54284U_191212_053548/25100624/ccs	PacBio_Hippocampus_Rep1	mm10_ERCC_SIRV	chr15	80117324	80119506	+	1	2178	43795	279631	ENSMUSG00000022415.12	ENCODEMT000279631	Syngr1	ENCODEMT000279631	Known	ISM	None	0.10000000149011612	None	None	None	None
m54284U_191213_120042/157746865/ccs	PacBio_Hippocampus_Rep2	mm10_ERCC_SIRV	chrX	136822798	136837664	+	7	2503	53294	138350	ENSMUSG00000031425.15	ENSMUST00000033800.12	Plp1	Plp1-201	Known	Known	None	0.75	None	None	None	None
m54284U_191213_120042/161744330/ccs	PacBio_Hippocampus_Rep2	mm10_ERCC_SIRV	chr3	96727762	96791152	+	9	2111	8960	23499	ENSMUSG00000028098.13	ENSMUST00000029740.13	Rnf115	Rnf115-201	Known	Known	None	0.30000001192092896	None	None	None	None
m54284U_191212_053548/150276282/ccs	PacBio_Hippocampus_Rep1	mm10_ERCC_SIRV	chr11	55469734	55500325	+	12	2141	32998	86559	ENSMUSG00000018583.5	ENSMUST00000018727.3	G3bp1	G3bp1-201	Known	Known	None	0.8999999761581421	None	None	None	None
m54284U_191212_053548/19663079/ccs	PacBio_Hippocampus_Rep1	mm10_ERCC_SIRV	chr15	80117325	80119505	+	1	2176	43795	279631	ENSMUSG00000022415.12	ENCODEMT000279631	Syngr1	ENCODEMT000279631	Known	ISM	None	0.10000000149011612	None	None	None	None
m54284U_191213_120042/3213762/ccs	PacBio_Hippocampus_Rep2	mm10_ERCC_SIRV	chr5	52190509	52150216	-	14	2992	13956	36528	ENSMUSG00000029169.11	ENSMUST00000031061.11	Dhx15	Dhx15-201	Known	Known	None	0.20000000298023224	None	None	None	None
m54284U_191212_053548/39520190/ccs	PacBio_Hippocampus_Rep1	mm10_ERCC_SIRV	chr13	83575513	83663071	+	10	1734	39529	279669	ENSMUSG00000005583.16	ENCODEMT000279669	Mef2c	ENCODEMT000279669	Known	ISM	Suffix	0.20000000298023224	None	None	None	None
m54284U_191212_053548/136381358/ccs	PacBio_Hippocampus_Rep1	mm10_ERCC_SIRV	chr9	40801279	40805198	+	9	2097	27474	71626	ENSMUSG00000015656.17	ENSMUST00000015800.15	Hspa8	Hspa8-201	Known	Known	None	0.25	None	None	None	None
m54284U_191107_221739/99353205/ccs	PacBio_Cortex_Rep1	mm10_ERCC_SIRV	chr7	43313356	43296524	-	5	4264	21171	279645	ENSMUSG00000012640.16	ENCODEMT000279645	Zfp715	ENCODEMT000279645	Known	NIC	None	0.20000000298023224	None	None	None	None
m54284U_191212_053548/67111017/ccs	PacBio_Hippocampus_Rep1	mm10_ERCC_SIRV	chr1	85894587	85908658	+	6	1907	1440	3536	ENSMUSG00000026223.15	ENSMUST00000027425.15	Itm2c	Itm2c-201	Known	Known	None	0.800000011920929	None	None	None	None
m54284U_191212_053548/136118910/ccs	PacBio_Hippocampus_Rep1	mm10_ERCC_SIRV	chr19	43524511	43499759	-	9	1957	50899	133421	ENSMUSG00000025190.13	ENSMUST00000026196.13	Got1	Got1-201	Known	Known	None	0.30000001192092896	None	None	None	None
m54284U_191212_053548/180487200/ccs	PacBio_Hippocampus_Rep1	mm10_ERCC_SIRV	chr15	80117325	80119501	+	1	2172	43795	279631	ENSMUSG00000022415.12	ENCODEMT000279631	Syngr1	ENCODEMT000279631	Known	ISM	None	0.15000000596046448	None	None	None	None
m54284U_191212_053548/150342404/ccs	PacBio_Hippocampus_Rep1	mm10_ERCC_SIRV	chr11	55469766	55500325	+	12	2502	32998	278587	ENSMUSG00000018583.5	ENCODEMT000278587	G3bp1	ENCODEMT000278587	Known	NIC	None	0.8999999761581421	None	None	None	None
m54284U_191109_043049/43649011/ccs	PacBio_Cortex_Rep2	mm10_ERCC_SIRV	chr15	80117326	80119503	+	1	2173	43795	279631	ENSMUSG00000022415.12	ENCODEMT000279631	Syngr1	ENCODEMT000279631	Known	ISM	None	0.15000000596046448	None	None	None	None
m54284U_191212_053548/136577815/ccs	PacBio_Hippocampus_Rep1	mm10_ERCC_SIRV	chr9	40801279	40805198	+	9	2097	27474	71626	ENSMUSG00000015656.17	ENSMUST00000015800.15	Hspa8	Hspa8-201	Known	Known	None	0.25	None	None	None	None
m54284U_191107_221739/66520705/ccs	PacBio_Cortex_Rep1	mm10_ERCC_SIRV	chr13	83575515	83662734	+	10	1422	39529	279669	ENSMUSG00000005583.16	ENCODEMT000279669	Mef2c	ENCODEMT000279669	Known	ISM	Suffix	0.75	None	None	None	None
m54284U_191213_120042/3736252/ccs	PacBio_Hippocampus_Rep2	mm10_ERCC_SIRV	chr5	52190553	52150216	-	14	3036	13956	36528	ENSMUSG00000029169.11	ENSMUST00000031061.11	Dhx15	Dhx15-201	Known	Known	None	0.20000000298023224	None	None	None	None
m54284U_191212_053548/136579322/ccs	PacBio_Hippocampus_Rep1	mm10_ERCC_SIRV	chr19	43524485	43499759	-	9	1931	50899	133421	ENSMUSG00000025190.13	ENSMUST00000026196.13	Got1	Got1-201	Known	Known	None	0.30000001192092896	None	None	None	None
m54284U_191212_053548/50594229/ccs	PacBio_Hippocampus_Rep1	mm10_ERCC_SIRV	chr15	80117326	80119500	+	1	2170	43795	279631	ENSMUSG00000022415.12	ENCODEMT000279631	Syngr1	ENCODEMT000279631	Known	ISM	None	0.15000000596046448	None	None	None	None
m54284U_191107_221739/102303478/ccs	PacBio_Cortex_Rep1	mm10_ERCC_SIRV	chr7	43313085	43296524	-	5	4083	21171	279648	ENSMUSG00000012640.16	ENCODEMT000279648	Zfp715	ENCODEMT000279648	Known	NNC	None	0.20000000298023224	None	None	None	None
m54284U_191212_053548/18023154/ccs	PacBio_Hippocampus_Rep1	mm10_ERCC_SIRV	chr17	35838232	35834808	-	4	1688	47295	123634	ENSMUSG00000001525.10	ENSMUST00000001566.9	Tubb5	Tubb5-201	Known	Known	None	0.10000000149011612	None	None	None	None
m54284U_191212_053548/69601565/ccs	PacBio_Hippocampus_Rep1	mm10_ERCC_SIRV	chr1	85894587	85908658	+	6	1900	1440	3536	ENSMUSG00000026223.15	ENSMUST00000027425.15	Itm2c	Itm2c-201	Known	Known	None	0.800000011920929	None	None	None	None
m54284U_191213_120042/159188798/ccs	PacBio_Hippocampus_Rep2	mm10_ERCC_SIRV	chrX	136822798	136837662	+	7	2501	53294	138350	ENSMUSG00000031425.15	ENSMUST00000033800.12	Plp1	Plp1-201	Known	Known	None	0.699999988079071	None	None	None	None
m54284U_191212_053548/150406330/ccs	PacBio_Hippocampus_Rep1	mm10_ERCC_SIRV	chr11	55469734	55500325	+	12	2141	32998	86559	ENSMUSG00000018583.5	ENSMUST00000018727.3	G3bp1	G3bp1-201	Known	Known	None	0.8999999761581421	None	None	None	None
m54284U_191212_053548/49873831/ccs	PacBio_Hippocampus_Rep1	mm10_ERCC_SIRV	chr6	87851022	87843083	-	5	1602	18039	47189	ENSMUSG00000030057.15	ENSMUST00000113619.7	Cnbp	Cnbp-203	Known	Known	None	0.3499999940395355	None	None	None	None
m54284U_191107_221739/149752628/ccs	PacBio_Cortex_Rep1	mm10_ERCC_SIRV	chr15	80117328	80119506	+	1	2174	43795	279631	ENSMUSG00000022415.12	ENCODEMT000279631	Syngr1	ENCODEMT000279631	Known	ISM	None	0.10000000149011612	None	None	None	None
m54284U_191212_053548/136645282/ccs	PacBio_Hippocampus_Rep1	mm10_ERCC_SIRV	chr9	40801279	40805196	+	9	2095	27474	71626	ENSMUSG00000015656.17	ENSMUST00000015800.15	Hspa8	Hspa8-201	Known	Known	None	0.25	None	None	None	None
m54284U_191107_221739/103350733/ccs	PacBio_Cortex_Rep1	mm10_ERCC_SIRV	chr3	96727763	96791152	+	9	2110	8960	23499	ENSMUSG00000028098.13	ENSMUST00000029740.13	Rnf115	Rnf115-201	Known	Known	None	0.30000001192092896	None	None	None	None
m54284U_191212_053548/138611000/ccs	PacBio_Hippocampus_Rep1	mm10_ERCC_SIRV	chr19	43524471	43499759	-	9	1917	50899	133421	ENSMUSG00000025190.13	ENSMUST00000026196.13	Got1	Got1-201	Known	Known	None	0.30000001192092896	None	None	None	None
m54284U_191107_221739/96601614/ccs	PacBio_Cortex_Rep1	mm10_ERCC_SIRV	chr13	83575515	83664458	+	10	3148	39529	279669	ENSMUSG00000005583.16	ENCODEMT000279669	Mef2c	ENCODEMT000279669	Known	ISM	Suffix	0.8999999761581421	None	None	None	None
m54284U_191212_053548/56688870/ccs	PacBio_Hippocampus_Rep1	mm10_ERCC_SIRV	chr15	80117328	80119503	+	1	2171	43795	279631	ENSMUSG00000022415.12	ENCODEMT000279631	Syngr1	ENCODEMT000279631	Known	ISM	None	0.15000000596046448	None	None	None	None
m54284U_191213_120042/4786658/ccs	PacBio_Hippocampus_Rep2	mm10_ERCC_SIRV	chr5	52190539	52150216	-	14	3022	13956	36528	ENSMUSG00000029169.11	ENSMUST00000031061.11	Dhx15	Dhx15-201	Known	Known	None	0.20000000298023224	None	None	None	None
m54284U_191109_043049/109643358/ccs	PacBio_Cortex_Rep2	mm10_ERCC_SIRV	chr15	80117331	80119504	+	1	2169	43795	279631	ENSMUSG00000022415.12	ENCODEMT000279631	Syngr1	ENCODEMT000279631	Known	ISM	None	0.10000000149011612	None	None	None	None
m54284U_191212_053548/136971367/ccs	PacBio_Hippocampus_Rep1	mm10_ERCC_SIRV	chr9	40801279	40805192	+	9	2091	27474	71626	ENSMUSG00000015656.17	ENSMUST00000015800.15	Hspa8	Hspa8-201	Known	Known	None	0.20000000298023224	None	None	None	None
m54284U_191212_053548/150538405/ccs	PacBio_Hippocampus_Rep1	mm10_ERCC_SIRV	chr11	55469734	55500152	+	12	1968	32998	86559	ENSMUSG00000018583.5	ENSMUST00000018727.3	G3bp1	G3bp1-201	Known	Known	None	0.15000000596046448	None	None	None	None
m54284U_191107_221739/102304434/ccs	PacBio_Cortex_Rep1	mm10_ERCC_SIRV	chr7	43313168	43296524	-	5	4096	21171	55078	ENSMUSG00000012640.16	ENSMUST00000107986.8	Zfp715	Zfp715-203	Known	Known	None	0.20000000298023224	None	None	None	None
m54284U_191212_053548/71041204/ccs	PacBio_Hippocampus_Rep1	mm10_ERCC_SIRV	chr1	85894587	85908658	+	6	1907	1440	3536	ENSMUSG00000026223.15	ENSMUST00000027425.15	Itm2c	Itm2c-201	Known	Known	None	0.800000011920929	None	None	None	None
m54284U_191213_120042/162727179/ccs	PacBio_Hippocampus_Rep2	mm10_ERCC_SIRV	chrX	136822798	136837662	+	7	2501	53294	138350	ENSMUSG00000031425.15	ENSMUST00000033800.12	Plp1	Plp1-201	Known	Known	None	0.699999988079071	None	None	None	None
m54284U_191212_053548/151585676/ccs	PacBio_Hippocampus_Rep1	mm10_ERCC_SIRV	chr19	43524505	43499759	-	9	1951	50899	133421	ENSMUSG00000025190.13	ENSMUST00000026196.13	Got1	Got1-201	Known	Known	None	0.30000001192092896	None	None	None	None
m54284U_191107_221739/143852853/ccs	PacBio_Cortex_Rep1	mm10_ERCC_SIRV	chr15	80117332	80119503	+	1	2167	43795	279631	ENSMUSG00000022415.12	ENCODEMT000279631	Syngr1	ENCODEMT000279631	Known	ISM	None	0.15000000596046448	None	None	None	None
m54284U_191212_053548/18481938/ccs	PacBio_Hippocampus_Rep1	mm10_ERCC_SIRV	chr17	35838252	35834808	-	4	1708	47295	123634	ENSMUSG00000001525.10	ENSMUST00000001566.9	Tubb5	Tubb5-201	Known	Known	None	0.10000000149011612	None	None	None	None
m54284U_191107_221739/135530373/ccs	PacBio_Cortex_Rep1	mm10_ERCC_SIRV	chr13	83575685	83663343	+	10	2001	39529	279671	ENSMUSG00000005583.16	ENCODEMT000279671	Mef2c	ENCODEMT000279671	Known	ISM	Suffix	0.699999988079071	None	None	None	None
m54284U_191213_120042/4851091/ccs	PacBio_Hippocampus_Rep2	mm10_ERCC_SIRV	chr5	52190536	52150216	-	14	3019	13956	36528	ENSMUSG00000029169.11	ENSMUST00000031061.11	Dhx15	Dhx15-201	Known	Known	None	0.20000000298023224	None	None	None	None
m54284U_191107_221739/102435293/ccs	PacBio_Cortex_Rep1	mm10_ERCC_SIRV	chr7	43299158	43296532	-	1	2172	21171	279655	ENSMUSG00000012640.16	ENCODEMT000279655	Zfp715	ENCODEMT000279655	Known	Genomic	None	0.20000000298023224	None	None	None	None
m54284U_191212_053548/136971445/ccs	PacBio_Hippocampus_Rep1	mm10_ERCC_SIRV	chr9	40801279	40805199	+	9	2098	27474	71626	ENSMUSG00000015656.17	ENSMUST00000015800.15	Hspa8	Hspa8-201	Known	Known	None	0.25	None	None	None	None
m54284U_191212_053548/44894435/ccs	PacBio_Hippocampus_Rep1	mm10_ERCC_SIRV	chr3	96727743	96791150	+	10	2160	8960	279133	ENSMUSG00000028098.13	ENCODEMT000279133	Rnf115	ENCODEMT000279133	Known	NNC	None	0.20000000298023224	None	None	None	None
m54284U_191212_053548/148179451/ccs	PacBio_Hippocampus_Rep1	mm10_ERCC_SIRV	chr15	80117332	80119504	+	1	2168	43795	279631	ENSMUSG00000022415.12	ENCODEMT000279631	Syngr1	ENCODEMT000279631	Known	ISM	None	0.10000000149011612	None	None	None	None
m54284U_191212_053548/150669959/ccs	PacBio_Hippocampus_Rep1	mm10_ERCC_SIRV	chr11	55469734	55500876	+	12	2692	32998	86559	ENSMUSG00000018583.5	ENSMUST00000018727.3	G3bp1	G3bp1-201	Known	Known	None	0.44999998807907104	None	None	None	None
m54284U_191212_053548/50988826/ccs	PacBio_Hippocampus_Rep1	mm10_ERCC_SIRV	chr6	87851061	87843083	-	5	1628	18039	278328	ENSMUSG00000030057.15	ENCODEMT000278328	Cnbp	ENCODEMT000278328	Known	NIC	None	0.3499999940395355	None	None	None	None
m54284U_191212_053548/153485435/ccs	PacBio_Hippocampus_Rep1	mm10_ERCC_SIRV	chr19	43524469	43499759	-	9	1915	50899	133421	ENSMUSG00000025190.13	ENSMUST00000026196.13	Got1	Got1-201	Known	Known	None	0.30000001192092896	None	None	None	None
m54284U_191107_221739/33753735/ccs	PacBio_Cortex_Rep1	mm10_ERCC_SIRV	chr15	80117333	80119503	+	1	2166	43795	279631	ENSMUSG00000022415.12	ENCODEMT000279631	Syngr1	ENCODEMT000279631	Known	ISM	None	0.15000000596046448	None	None	None	None
m54284U_191212_053548/72223507/ccs	PacBio_Hippocampus_Rep1	mm10_ERCC_SIRV	chr1	85894587	85908661	+	6	1894	1440	3536	ENSMUSG00000026223.15	ENSMUST00000027425.15	Itm2c	Itm2c-201	Known	Known	None	0.800000011920929	None	None	None	None
m54284U_191212_053548/137233667/ccs	PacBio_Hippocampus_Rep1	mm10_ERCC_SIRV	chr9	40801279	40805199	+	9	2098	27474	71626	ENSMUSG00000015656.17	ENSMUST00000015800.15	Hspa8	Hspa8-201	Known	Known	None	0.25	None	None	None	None
m54284U_191107_221739/160828168/ccs	PacBio_Cortex_Rep1	mm10_ERCC_SIRV	chr15	80117333	80119506	+	1	2169	43795	279631	ENSMUSG00000022415.12	ENCODEMT000279631	Syngr1	ENCODEMT000279631	Known	ISM	None	0.10000000149011612	None	None	None	None
m54284U_191212_053548/58263954/ccs	PacBio_Hippocampus_Rep1	mm10_ERCC_SIRV	chr13	83575515	83664452	+	10	3142	39529	279669	ENSMUSG00000005583.16	ENCODEMT000279669	Mef2c	ENCODEMT000279669	Known	ISM	Suffix	0.75	None	None	None	None
m54284U_191213_120042/5571489/ccs	PacBio_Hippocampus_Rep2	mm10_ERCC_SIRV	chr5	52190524	52150216	-	14	3007	13956	36528	ENSMUSG00000029169.11	ENSMUST00000031061.11	Dhx15	Dhx15-201	Known	Known	None	0.20000000298023224	None	None	None	None
m54284U_191212_053548/19529911/ccs	PacBio_Hippocampus_Rep1	mm10_ERCC_SIRV	chr17	35838241	35834808	-	4	1697	47295	123634	ENSMUSG00000001525.10	ENSMUST00000001566.9	Tubb5	Tubb5-201	Known	Known	None	0.10000000149011612	None	None	None	None
m54284U_191213_120042/163711396/ccs	PacBio_Hippocampus_Rep2	mm10_ERCC_SIRV	chrX	136822798	136837664	+	7	2503	53294	138350	ENSMUSG00000031425.15	ENSMUST00000033800.12	Plp1	Plp1-201	Known	Known	None	0.75	None	None	None	None
m54284U_191212_053548/150735095/ccs	PacBio_Hippocampus_Rep1	mm10_ERCC_SIRV	chr11	55469734	55500325	+	12	2141	32998	86559	ENSMUSG00000018583.5	ENSMUST00000018727.3	G3bp1	G3bp1-201	Known	Known	None	0.8999999761581421	None	None	None	None
m54284U_191107_221739/104334588/ccs	PacBio_Cortex_Rep1	mm10_ERCC_SIRV	chr7	43313282	43296524	-	5	4210	21171	55078	ENSMUSG00000012640.16	ENSMUST00000107986.8	Zfp715	Zfp715-203	Known	Known	None	0.20000000298023224	None	None	None	None
m54284U_191212_053548/37750758/ccs	PacBio_Hippocampus_Rep1	mm10_ERCC_SIRV	chr15	80117333	80119505	+	1	2168	43795	279631	ENSMUSG00000022415.12	ENCODEMT000279631	Syngr1	ENCODEMT000279631	Known	ISM	None	0.10000000149011612	None	None	None	None
m54284U_191212_053548/155911015/ccs	PacBio_Hippocampus_Rep1	mm10_ERCC_SIRV	chr19	43524500	43499759	-	9	1946	50899	133421	ENSMUSG00000025190.13	ENSMUST00000026196.13	Got1	Got1-201	Known	Known	None	0.30000001192092896	None	None	None	None
m54284U_191212_053548/137363480/ccs	PacBio_Hippocampus_Rep1	mm10_ERCC_SIRV	chr9	40801279	40805199	+	9	2098	27474	71626	ENSMUSG00000015656.17	ENSMUST00000015800.15	Hspa8	Hspa8-201	Known	Known	None	0.25	None	None	None	None
m54284U_191213_120042/22283786/ccs	PacBio_Hippocampus_Rep2	mm10_ERCC_SIRV	chr3	96727763	96790946	+	9	1904	8960	23499	ENSMUSG00000028098.13	ENSMUST00000029740.13	Rnf115	Rnf115-201	Known	Known	None	0.25	None	None	None	None
m54284U_191212_053548/72811846/ccs	PacBio_Hippocampus_Rep1	mm10_ERCC_SIRV	chr1	85894587	85908658	+	6	1907	1440	3536	ENSMUSG00000026223.15	ENSMUST00000027425.15	Itm2c	Itm2c-201	Known	Known	None	0.800000011920929	None	None	None	None
m54284U_191212_053548/59966613/ccs	PacBio_Hippocampus_Rep1	mm10_ERCC_SIRV	chr15	80117333	80119503	+	1	2166	43795	279631	ENSMUSG00000022415.12	ENCODEMT000279631	Syngr1	ENCODEMT000279631	Known	ISM	None	0.15000000596046448	None	None	None	None
m54284U_191212_053548/128255389/ccs	PacBio_Hippocampus_Rep1	mm10_ERCC_SIRV	chr13	83575824	83663343	+	10	1902	39529	279672	ENSMUSG00000005583.16	ENCODEMT000279672	Mef2c	ENCODEMT000279672	Known	ISM	Suffix	0.699999988079071	None	None	None	None
m54284U_191213_120042/5767597/ccs	PacBio_Hippocampus_Rep2	mm10_ERCC_SIRV	chr5	52190518	52150216	-	14	3001	13956	36528	ENSMUSG00000029169.11	ENSMUST00000031061.11	Dhx15	Dhx15-201	Known	Known	None	0.20000000298023224	None	None	None	None
m54284U_191212_053548/158730102/ccs	PacBio_Hippocampus_Rep1	mm10_ERCC_SIRV	chr19	43524496	43499759	-	9	1942	50899	133421	ENSMUSG00000025190.13	ENSMUST00000026196.13	Got1	Got1-201	Known	Known	None	0.30000001192092896	None	None	None	None
m54284U_191212_053548/50989074/ccs	PacBio_Hippocampus_Rep1	mm10_ERCC_SIRV	chr6	87851002	87843083	-	5	1582	18039	47189	ENSMUSG00000030057.15	ENSMUST00000113619.7	Cnbp	Cnbp-203	Known	Known	None	0.3499999940395355	None	None	None	None
m54284U_191212_053548/66782388/ccs	PacBio_Hippocampus_Rep1	mm10_ERCC_SIRV	chr15	80117333	80119503	+	1	2166	43795	279631	ENSMUSG00000022415.12	ENCODEMT000279631	Syngr1	ENCODEMT000279631	Known	ISM	None	0.15000000596046448	None	None	None	None
m54284U_191212_053548/137626806/ccs	PacBio_Hippocampus_Rep1	mm10_ERCC_SIRV	chr9	40801279	40805195	+	9	2094	27474	71626	ENSMUSG00000015656.17	ENSMUST00000015800.15	Hspa8	Hspa8-201	Known	Known	None	0.25	None	None	None	None
m54284U_191212_053548/150799971/ccs	PacBio_Hippocampus_Rep1	mm10_ERCC_SIRV	chr11	55469734	55500509	+	12	2325	32998	86559	ENSMUSG00000018583.5	ENSMUST00000018727.3	G3bp1	G3bp1-201	Known	Known	None	0.30000001192092896	None	None	None	None
m54284U_191212_053548/20382503/ccs	PacBio_Hippocampus_Rep1	mm10_ERCC_SIRV	chr17	35838250	35834808	-	4	1706	47295	123634	ENSMUSG00000001525.10	ENSMUST00000001566.9	Tubb5	Tubb5-201	Known	Known	None	0.10000000149011612	None	None	None	None
m54284U_191107_221739/105579241/ccs	PacBio_Cortex_Rep1	mm10_ERCC_SIRV	chr7	43313289	43296524	-	5	4217	21171	55078	ENSMUSG00000012640.16	ENSMUST00000107986.8	Zfp715	Zfp715-203	Known	Known	None	0.20000000298023224	None	None	None	None
m54284U_191212_053548/81005127/ccs	PacBio_Hippocampus_Rep1	mm10_ERCC_SIRV	chr15	80117333	80119503	+	1	2166	43795	279631	ENSMUSG00000022415.12	ENCODEMT000279631	Syngr1	ENCODEMT000279631	Known	ISM	None	0.15000000596046448	None	None	None	None
m54284U_191213_120042/167707220/ccs	PacBio_Hippocampus_Rep2	mm10_ERCC_SIRV	chrX	136822798	136837668	+	7	2507	53294	138350	ENSMUSG00000031425.15	ENSMUST00000033800.12	Plp1	Plp1-201	Known	Known	None	0.75	None	None	None	None
m54284U_191212_053548/161219335/ccs	PacBio_Hippocampus_Rep1	mm10_ERCC_SIRV	chr19	43524498	43499759	-	9	1944	50899	133421	ENSMUSG00000025190.13	ENSMUST00000026196.13	Got1	Got1-201	Known	Known	None	0.30000001192092896	None	None	None	None
m54284U_191212_053548/78383734/ccs	PacBio_Hippocampus_Rep1	mm10_ERCC_SIRV	chr1	85894587	85908658	+	6	1907	1440	3536	ENSMUSG00000026223.15	ENSMUST00000027425.15	Itm2c	Itm2c-201	Known	Known	None	0.800000011920929	None	None	None	None
m54284U_191212_053548/137823160/ccs	PacBio_Hippocampus_Rep1	mm10_ERCC_SIRV	chr9	40801279	40805199	+	9	2098	27474	71626	ENSMUSG00000015656.17	ENSMUST00000015800.15	Hspa8	Hspa8-201	Known	Known	None	0.25	None	None	None	None
m54284U_191107_221739/126747805/ccs	PacBio_Cortex_Rep1	mm10_ERCC_SIRV	chr13	83575522	83663213	+	10	1896	39529	279669	ENSMUSG00000005583.16	ENCODEMT000279669	Mef2c	ENCODEMT000279669	Known	ISM	Suffix	0.699999988079071	None	None	None	None
m54284U_191212_053548/104663786/ccs	PacBio_Hippocampus_Rep1	mm10_ERCC_SIRV	chr15	80117333	80119501	+	1	2164	43795	279631	ENSMUSG00000022415.12	ENCODEMT000279631	Syngr1	ENCODEMT000279631	Known	ISM	None	0.15000000596046448	None	None	None	None
m54284U_191213_120042/7865825/ccs	PacBio_Hippocampus_Rep2	mm10_ERCC_SIRV	chr5	52190518	52150216	-	14	3001	13956	36528	ENSMUSG00000029169.11	ENSMUST00000031061.11	Dhx15	Dhx15-201	Known	Known	None	0.20000000298023224	None	None	None	None
m54284U_191212_053548/150866557/ccs	PacBio_Hippocampus_Rep1	mm10_ERCC_SIRV	chr11	55469734	55500324	+	12	2140	32998	86559	ENSMUSG00000018583.5	ENSMUST00000018727.3	G3bp1	G3bp1-201	Known	Known	None	0.8500000238418579	None	None	None	None
m54284U_191109_043049/164431936/ccs	PacBio_Cortex_Rep2	mm10_ERCC_SIRV	chr3	96727764	96790955	+	9	1912	8960	23499	ENSMUSG00000028098.13	ENSMUST00000029740.13	Rnf115	Rnf115-201	Known	Known	None	0.25	None	None	None	None
m54284U_191212_053548/126944128/ccs	PacBio_Hippocampus_Rep1	mm10_ERCC_SIRV	chr15	80117333	80119502	+	1	2165	43795	279631	ENSMUSG00000022415.12	ENCODEMT000279631	Syngr1	ENCODEMT000279631	Known	ISM	None	0.15000000596046448	None	None	None	None
m54284U_191212_053548/137889952/ccs	PacBio_Hippocampus_Rep1	mm10_ERCC_SIRV	chr9	40801279	40805196	+	9	2095	27474	71626	ENSMUSG00000015656.17	ENSMUST00000015800.15	Hspa8	Hspa8-201	Known	Known	None	0.25	None	None	None	None
m54284U_191212_053548/20710509/ccs	PacBio_Hippocampus_Rep1	mm10_ERCC_SIRV	chr17	35836729	35834808	-	3	1445	47295	123635	ENSMUSG00000001525.10	ENSMUST00000173253.1	Tubb5	Tubb5-204	Known	Known	None	0.10000000149011612	None	None	None	None
m54284U_191212_053548/163448477/ccs	PacBio_Hippocampus_Rep1	mm10_ERCC_SIRV	chr19	43524514	43499759	-	9	1952	50899	133421	ENSMUSG00000025190.13	ENSMUST00000026196.13	Got1	Got1-201	Known	Known	None	0.30000001192092896	None	None	None	None
m54284U_191212_053548/135005807/ccs	PacBio_Hippocampus_Rep1	mm10_ERCC_SIRV	chr15	80117333	80119503	+	1	2166	43795	279631	ENSMUSG00000022415.12	ENCODEMT000279631	Syngr1	ENCODEMT000279631	Known	ISM	None	0.15000000596046448	None	None	None	None
m54284U_191107_221739/110166827/ccs	PacBio_Cortex_Rep1	mm10_ERCC_SIRV	chr7	43311252	43296524	-	4	4098	21171	55077	ENSMUSG00000012640.16	ENSMUST00000048015.13	Zfp715	Zfp715-202	Known	Known	None	0.20000000298023224	None	None	None	None
m54284U_191213_120042/10618723/ccs	PacBio_Hippocampus_Rep2	mm10_ERCC_SIRV	chr5	52190509	52150216	-	14	2992	13956	36528	ENSMUSG00000029169.11	ENSMUST00000031061.11	Dhx15	Dhx15-201	Known	Known	None	0.20000000298023224	None	None	None	None
m54284U_191212_053548/116918903/ccs	PacBio_Hippocampus_Rep1	mm10_ERCC_SIRV	chr13	83575536	83663215	+	10	1884	39529	279669	ENSMUSG00000005583.16	ENCODEMT000279669	Mef2c	ENCODEMT000279669	Known	ISM	Suffix	0.699999988079071	None	None	None	None
m54284U_191212_053548/151127628/ccs	PacBio_Hippocampus_Rep1	mm10_ERCC_SIRV	chr11	55469718	55500134	+	12	2527	32998	279213	ENSMUSG00000018583.5	ENCODEMT000279213	G3bp1	ENCODEMT000279213	Known	NNC	None	0.8999999761581421	None	None	None	None
m54284U_191213_120042/171509552/ccs	PacBio_Hippocampus_Rep2	mm10_ERCC_SIRV	chrX	136822798	136837664	+	7	2503	53294	138350	ENSMUSG00000031425.15	ENSMUST00000033800.12	Plp1	Plp1-201	Known	Known	None	0.75	None	None	None	None
m54284U_191212_053548/51120295/ccs	PacBio_Hippocampus_Rep1	mm10_ERCC_SIRV	chr6	87851002	87843083	-	5	1603	18039	47186	ENSMUSG00000030057.15	ENSMUST00000204653.2	Cnbp	Cnbp-208	Known	Known	None	0.3499999940395355	None	None	None	None
m54284U_191212_053548/146670718/ccs	PacBio_Hippocampus_Rep1	mm10_ERCC_SIRV	chr15	80117333	80119501	+	1	2164	43795	279631	ENSMUSG00000022415.12	ENCODEMT000279631	Syngr1	ENCODEMT000279631	Known	ISM	None	0.15000000596046448	None	None	None	None
m54284U_191212_053548/79168146/ccs	PacBio_Hippocampus_Rep1	mm10_ERCC_SIRV	chr1	85894587	85908658	+	6	1907	1440	3536	ENSMUSG00000026223.15	ENSMUST00000027425.15	Itm2c	Itm2c-201	Known	Known	None	0.800000011920929	None	None	None	None
m54284U_191212_053548/138282842/ccs	PacBio_Hippocampus_Rep1	mm10_ERCC_SIRV	chr9	40801279	40805195	+	9	2094	27474	71626	ENSMUSG00000015656.17	ENSMUST00000015800.15	Hspa8	Hspa8-201	Known	Known	None	0.25	None	None	None	None
m54284U_191212_053548/170919468/ccs	PacBio_Hippocampus_Rep1	mm10_ERCC_SIRV	chr19	43524484	43499759	-	9	1930	50899	133421	ENSMUSG00000025190.13	ENSMUST00000026196.13	Got1	Got1-201	Known	Known	None	0.30000001192092896	None	None	None	None
m54284U_191212_053548/158139122/ccs	PacBio_Hippocampus_Rep1	mm10_ERCC_SIRV	chr15	80117333	80119501	+	1	2164	43795	279631	ENSMUSG00000022415.12	ENCODEMT000279631	Syngr1	ENCODEMT000279631	Known	ISM	None	0.15000000596046448	None	None	None	None
m54284U_191107_221739/155386775/ccs	PacBio_Cortex_Rep1	mm10_ERCC_SIRV	chr3	96727767	96791144	+	9	2098	8960	23499	ENSMUSG00000028098.13	ENSMUST00000029740.13	Rnf115	Rnf115-201	Known	Known	None	0.30000001192092896	None	None	None	None
m54284U_191213_120042/11012551/ccs	PacBio_Hippocampus_Rep2	mm10_ERCC_SIRV	chr5	52190466	52150216	-	14	2949	13956	36528	ENSMUSG00000029169.11	ENSMUST00000031061.11	Dhx15	Dhx15-201	Known	Known	None	0.20000000298023224	None	None	None	None
m54284U_191109_043049/75434536/ccs	PacBio_Cortex_Rep2	mm10_ERCC_SIRV	chr13	83575543	83664458	+	10	3120	39529	279669	ENSMUSG00000005583.16	ENCODEMT000279669	Mef2c	ENCODEMT000279669	Known	ISM	Suffix	0.8999999761581421	None	None	None	None
m54284U_191212_053548/151258559/ccs	PacBio_Hippocampus_Rep1	mm10_ERCC_SIRV	chr11	55469734	55500325	+	12	2141	32998	86559	ENSMUSG00000018583.5	ENSMUST00000018727.3	G3bp1	G3bp1-201	Known	Known	None	0.8999999761581421	None	None	None	None
m54284U_191212_053548/21760444/ccs	PacBio_Hippocampus_Rep1	mm10_ERCC_SIRV	chr17	35838232	35834808	-	4	1688	47295	123634	ENSMUSG00000001525.10	ENSMUST00000001566.9	Tubb5	Tubb5-201	Known	Known	None	0.10000000149011612	None	None	None	None
m54284U_191213_120042/26805200/ccs	PacBio_Hippocampus_Rep2	mm10_ERCC_SIRV	chr15	80117333	80119498	+	1	2161	43795	279631	ENSMUSG00000022415.12	ENCODEMT000279631	Syngr1	ENCODEMT000279631	Known	ISM	None	0.20000000298023224	None	None	None	None
m54284U_191212_053548/138610012/ccs	PacBio_Hippocampus_Rep1	mm10_ERCC_SIRV	chr9	40801279	40805194	+	9	2093	27474	71626	ENSMUSG00000015656.17	ENSMUST00000015800.15	Hspa8	Hspa8-201	Known	Known	None	0.25	None	None	None	None
m54284U_191107_221739/114950531/ccs	PacBio_Cortex_Rep1	mm10_ERCC_SIRV	chr7	43313141	43296524	-	5	4069	21171	55078	ENSMUSG00000012640.16	ENSMUST00000107986.8	Zfp715	Zfp715-203	Known	Known	None	0.20000000298023224	None	None	None	None
m54284U_191212_053548/171573842/ccs	PacBio_Hippocampus_Rep1	mm10_ERCC_SIRV	chr19	43524510	43499759	-	9	1956	50899	133421	ENSMUSG00000025190.13	ENSMUST00000026196.13	Got1	Got1-201	Known	Known	None	0.30000001192092896	None	None	None	None
m54284U_191213_120042/98042344/ccs	PacBio_Hippocampus_Rep2	mm10_ERCC_SIRV	chr15	80117333	80119502	+	1	2165	43795	279631	ENSMUSG00000022415.12	ENCODEMT000279631	Syngr1	ENCODEMT000279631	Known	ISM	None	0.15000000596046448	None	None	None	None
m54284U_191212_053548/79430857/ccs	PacBio_Hippocampus_Rep1	mm10_ERCC_SIRV	chr1	85894587	85908658	+	6	1907	1440	3536	ENSMUSG00000026223.15	ENSMUST00000027425.15	Itm2c	Itm2c-201	Known	Known	None	0.800000011920929	None	None	None	None
m54284U_191213_120042/172885694/ccs	PacBio_Hippocampus_Rep2	mm10_ERCC_SIRV	chrX	136822798	136837664	+	7	2503	53294	138350	ENSMUSG00000031425.15	ENSMUST00000033800.12	Plp1	Plp1-201	Known	Known	None	0.75	None	None	None	None
m54284U_191212_053548/151323000/ccs	PacBio_Hippocampus_Rep1	mm10_ERCC_SIRV	chr11	55469734	55500325	+	12	2141	32998	86559	ENSMUSG00000018583.5	ENSMUST00000018727.3	G3bp1	G3bp1-201	Known	Known	None	0.8999999761581421	None	None	None	None
m54284U_191213_120042/172950814/ccs	PacBio_Hippocampus_Rep2	mm10_ERCC_SIRV	chr15	80117333	80119503	+	1	2166	43795	279631	ENSMUSG00000022415.12	ENCODEMT000279631	Syngr1	ENCODEMT000279631	Known	ISM	None	0.15000000596046448	None	None	None	None
m54284U_191213_120042/12583406/ccs	PacBio_Hippocampus_Rep2	mm10_ERCC_SIRV	chr5	52190510	52150216	-	14	2993	13956	36528	ENSMUSG00000029169.11	ENSMUST00000031061.11	Dhx15	Dhx15-201	Known	Known	None	0.20000000298023224	None	None	None	None
m54284U_191212_053548/139329887/ccs	PacBio_Hippocampus_Rep1	mm10_ERCC_SIRV	chr9	40801279	40805199	+	9	2098	27474	71626	ENSMUSG00000015656.17	ENSMUST00000015800.15	Hspa8	Hspa8-201	Known	Known	None	0.25	None	None	None	None
m54284U_191109_043049/98896053/ccs	PacBio_Cortex_Rep2	mm10_ERCC_SIRV	chr13	83576037	83580488	+	1	4452	39529	279686	ENSMUSG00000005583.16	ENCODEMT000279686	Mef2c	ENCODEMT000279686	Known	Genomic	None	0.550000011920929	None	None	None	None
m54284U_191212_053548/173409266/ccs	PacBio_Hippocampus_Rep1	mm10_ERCC_SIRV	chr19	43524537	43499759	-	9	1983	50899	133421	ENSMUSG00000025190.13	ENSMUST00000026196.13	Got1	Got1-201	Known	Known	None	0.30000001192092896	None	None	None	None
m54284U_191107_221739/52494735/ccs	PacBio_Cortex_Rep1	mm10_ERCC_SIRV	chr15	80117334	80119502	+	1	2164	43795	279631	ENSMUSG00000022415.12	ENCODEMT000279631	Syngr1	ENCODEMT000279631	Known	ISM	None	0.15000000596046448	None	None	None	None
m54284U_191212_053548/51710177/ccs	PacBio_Hippocampus_Rep1	mm10_ERCC_SIRV	chr6	87851047	87843083	-	5	1648	18039	47186	ENSMUSG00000030057.15	ENSMUST00000204653.2	Cnbp	Cnbp-208	Known	Known	None	0.3499999940395355	None	None	None	None
m54284U_191107_221739/118295312/ccs	PacBio_Cortex_Rep1	mm10_ERCC_SIRV	chr7	43313271	43296524	-	5	4199	21171	55078	ENSMUSG00000012640.16	ENSMUST00000107986.8	Zfp715	Zfp715-203	Known	Known	None	0.20000000298023224	None	None	None	None
m54284U_191212_053548/22086516/ccs	PacBio_Hippocampus_Rep1	mm10_ERCC_SIRV	chr17	35838295	35834808	-	4	1751	47295	123634	ENSMUSG00000001525.10	ENSMUST00000001566.9	Tubb5	Tubb5-201	Known	Known	None	0.10000000149011612	None	None	None	None
m54284U_191212_053548/151324809/ccs	PacBio_Hippocampus_Rep1	mm10_ERCC_SIRV	chr11	55469734	55500511	+	12	2327	32998	86559	ENSMUSG00000018583.5	ENSMUST00000018727.3	G3bp1	G3bp1-201	Known	Known	None	0.30000001192092896	None	None	None	None
m54284U_191212_053548/56558481/ccs	PacBio_Hippocampus_Rep1	mm10_ERCC_SIRV	chr3	96727770	96791147	+	9	2098	8960	23499	ENSMUSG00000028098.13	ENSMUST00000029740.13	Rnf115	Rnf115-201	Known	Known	None	0.25	None	None	None	None
m54284U_191212_053548/139593006/ccs	PacBio_Hippocampus_Rep1	mm10_ERCC_SIRV	chr9	40801328	40805194	+	9	2087	27474	212425	ENSMUSG00000015656.17	ENCODEMT000212425	Hspa8	ENCODEMT000212425	Known	NNC	None	0.25	None	None	None	None
m54284U_191107_221739/91947297/ccs	PacBio_Cortex_Rep1	mm10_ERCC_SIRV	chr15	80117334	80119503	+	1	2165	43795	279631	ENSMUSG00000022415.12	ENCODEMT000279631	Syngr1	ENCODEMT000279631	Known	ISM	None	0.15000000596046448	None	None	None	None
m54284U_191212_053548/80939612/ccs	PacBio_Hippocampus_Rep1	mm10_ERCC_SIRV	chr1	85894517	85908708	+	6	1938	1440	275108	ENSMUSG00000026223.15	ENCODEMT000275108	Itm2c	ENCODEMT000275108	Known	NNC	None	0.10000000149011612	None	None	None	None
m54284U_191213_120042/16124013/ccs	PacBio_Hippocampus_Rep2	mm10_ERCC_SIRV	chr5	52190515	52150216	-	14	2998	13956	36528	ENSMUSG00000029169.11	ENSMUST00000031061.11	Dhx15	Dhx15-201	Known	Known	None	0.20000000298023224	None	None	None	None
m54284U_191213_120042/173343460/ccs	PacBio_Hippocampus_Rep2	mm10_ERCC_SIRV	chrX	136822798	136837664	+	7	2503	53294	138350	ENSMUSG00000031425.15	ENSMUST00000033800.12	Plp1	Plp1-201	Known	Known	None	0.75	None	None	None	None
m54284U_191213_120042/10947410/ccs	PacBio_Hippocampus_Rep2	mm10_ERCC_SIRV	chr19	43524540	43499759	-	9	1986	50899	133421	ENSMUSG00000025190.13	ENSMUST00000026196.13	Got1	Got1-201	Known	Known	None	0.30000001192092896	None	None	None	None
m54284U_191212_053548/52298871/ccs	PacBio_Hippocampus_Rep1	mm10_ERCC_SIRV	chr6	87851014	87843083	-	5	1597	18039	47188	ENSMUSG00000030057.15	ENSMUST00000204890.2	Cnbp	Cnbp-209	Known	Known	None	0.3499999940395355	None	None	None	None
m54284U_191109_043049/147065090/ccs	PacBio_Cortex_Rep2	mm10_ERCC_SIRV	chr13	83579280	83583196	+	1	3610	39529	279686	ENSMUSG00000005583.16	ENCODEMT000279686	Mef2c	ENCODEMT000279686	Known	Genomic	None	0.800000011920929	None	None	None	None
m54284U_191107_221739/175177806/ccs	PacBio_Cortex_Rep1	mm10_ERCC_SIRV	chr15	80117334	80119501	+	1	2163	43795	279631	ENSMUSG00000022415.12	ENCODEMT000279631	Syngr1	ENCODEMT000279631	Known	ISM	None	0.15000000596046448	None	None	None	None
m54284U_191212_053548/84544031/ccs	PacBio_Hippocampus_Rep1	mm10_ERCC_SIRV	chr13	83579290	83583196	+	1	3600	39529	279686	ENSMUSG00000005583.16	ENCODEMT000279686	Mef2c	ENCODEMT000279686	Known	Genomic	None	0.800000011920929	None	None	None	None
m54284U_191212_053548/151847018/ccs	PacBio_Hippocampus_Rep1	mm10_ERCC_SIRV	chr11	55469734	55500325	+	12	2141	32998	86559	ENSMUSG00000018583.5	ENSMUST00000018727.3	G3bp1	G3bp1-201	Known	Known	None	0.8999999761581421	None	None	None	None
m54284U_191212_053548/22348539/ccs	PacBio_Hippocampus_Rep1	mm10_ERCC_SIRV	chr17	35838232	35834808	-	4	1688	47295	123634	ENSMUSG00000001525.10	ENSMUST00000001566.9	Tubb5	Tubb5-201	Known	Known	None	0.10000000149011612	None	None	None	None
m54284U_191212_053548/21760242/ccs	PacBio_Hippocampus_Rep1	mm10_ERCC_SIRV	chr15	80117334	80119501	+	1	2163	43795	279631	ENSMUSG00000022415.12	ENCODEMT000279631	Syngr1	ENCODEMT000279631	Known	ISM	None	0.15000000596046448	None	None	None	None
m54284U_191212_053548/139725610/ccs	PacBio_Hippocampus_Rep1	mm10_ERCC_SIRV	chr9	40801279	40805194	+	9	2093	27474	71626	ENSMUSG00000015656.17	ENSMUST00000015800.15	Hspa8	Hspa8-201	Known	Known	None	0.25	None	None	None	None
m54284U_191213_120042/13960152/ccs	PacBio_Hippocampus_Rep2	mm10_ERCC_SIRV	chr19	43524506	43499759	-	9	1952	50899	133421	ENSMUSG00000025190.13	ENSMUST00000026196.13	Got1	Got1-201	Known	Known	None	0.30000001192092896	None	None	None	None
m54284U_191107_221739/119996849/ccs	PacBio_Cortex_Rep1	mm10_ERCC_SIRV	chr7	43313265	43296524	-	5	4185	21171	55078	ENSMUSG00000012640.16	ENSMUST00000107986.8	Zfp715	Zfp715-203	Known	Known	None	0.20000000298023224	None	None	None	None
m54284U_191107_221739/134218177/ccs	PacBio_Cortex_Rep1	mm10_ERCC_SIRV	chr13	83579383	83583266	+	1	3577	39529	279686	ENSMUSG00000005583.16	ENCODEMT000279686	Mef2c	ENCODEMT000279686	Known	Genomic	None	0.75	None	None	None	None
m54284U_191212_053548/24838403/ccs	PacBio_Hippocampus_Rep1	mm10_ERCC_SIRV	chr15	80117334	80119506	+	1	2168	43795	279631	ENSMUSG00000022415.12	ENCODEMT000279631	Syngr1	ENCODEMT000279631	Known	ISM	None	0.10000000149011612	None	None	None	None
m54284U_191213_120042/17304149/ccs	PacBio_Hippocampus_Rep2	mm10_ERCC_SIRV	chr5	52190509	52150216	-	14	2992	13956	36528	ENSMUSG00000029169.11	ENSMUST00000031061.11	Dhx15	Dhx15-201	Known	Known	None	0.20000000298023224	None	None	None	None
m54284U_191213_120042/174261660/ccs	PacBio_Hippocampus_Rep2	mm10_ERCC_SIRV	chrX	136822798	136837664	+	7	2503	53294	138350	ENSMUSG00000031425.15	ENSMUST00000033800.12	Plp1	Plp1-201	Known	Known	None	0.75	None	None	None	None
m54284U_191212_053548/82773614/ccs	PacBio_Hippocampus_Rep1	mm10_ERCC_SIRV	chr1	85894587	85908656	+	6	1905	1440	3536	ENSMUSG00000026223.15	ENSMUST00000027425.15	Itm2c	Itm2c-201	Known	Known	None	0.800000011920929	None	None	None	None
m54284U_191212_053548/88736743/ccs	PacBio_Hippocampus_Rep1	mm10_ERCC_SIRV	chr15	80117334	80119498	+	1	2144	43795	279631	ENSMUSG00000022415.12	ENCODEMT000279631	Syngr1	ENCODEMT000279631	Known	ISM	None	0.20000000298023224	None	None	None	None
m54284U_191212_053548/151979275/ccs	PacBio_Hippocampus_Rep1	mm10_ERCC_SIRV	chr11	55469734	55500504	+	12	2320	32998	86559	ENSMUSG00000018583.5	ENSMUST00000018727.3	G3bp1	G3bp1-201	Known	Known	None	0.30000001192092896	None	None	None	None
m54284U_191212_053548/174850406/ccs	PacBio_Hippocampus_Rep1	mm10_ERCC_SIRV	chr3	96727770	96790949	+	9	1900	8960	23499	ENSMUSG00000028098.13	ENSMUST00000029740.13	Rnf115	Rnf115-201	Known	Known	None	0.25	None	None	None	None
m54284U_191213_120042/15073840/ccs	PacBio_Hippocampus_Rep2	mm10_ERCC_SIRV	chr19	43524510	43499759	-	9	1956	50899	133421	ENSMUSG00000025190.13	ENSMUST00000026196.13	Got1	Got1-201	Known	Known	None	0.30000001192092896	None	None	None	None
m54284U_191212_053548/139919874/ccs	PacBio_Hippocampus_Rep1	mm10_ERCC_SIRV	chr9	40801279	40805194	+	9	2093	27474	71626	ENSMUSG00000015656.17	ENSMUST00000015800.15	Hspa8	Hspa8-201	Known	Known	None	0.25	None	None	None	None
m54284U_191212_053548/143329483/ccs	PacBio_Hippocampus_Rep1	mm10_ERCC_SIRV	chr15	80117334	80119503	+	1	2165	43795	279631	ENSMUSG00000022415.12	ENCODEMT000279631	Syngr1	ENCODEMT000279631	Known	ISM	None	0.15000000596046448	None	None	None	None
m54284U_191212_053548/22874900/ccs	PacBio_Hippocampus_Rep1	mm10_ERCC_SIRV	chr17	35838202	35834808	-	4	1658	47295	123634	ENSMUSG00000001525.10	ENSMUST00000001566.9	Tubb5	Tubb5-201	Known	Known	None	0.10000000149011612	None	None	None	None
m54284U_191212_053548/53084680/ccs	PacBio_Hippocampus_Rep1	mm10_ERCC_SIRV	chr6	87851047	87843083	-	5	1627	18039	47189	ENSMUSG00000030057.15	ENSMUST00000113619.7	Cnbp	Cnbp-203	Known	Known	None	0.3499999940395355	None	None	None	None
m54284U_191213_120042/18876912/ccs	PacBio_Hippocampus_Rep2	mm10_ERCC_SIRV	chr5	52190539	52150216	-	14	3022	13956	36528	ENSMUSG00000029169.11	ENSMUST00000031061.11	Dhx15	Dhx15-201	Known	Known	None	0.20000000298023224	None	None	None	None
m54284U_191109_043049/34341187/ccs	PacBio_Cortex_Rep2	mm10_ERCC_SIRV	chr15	80117335	80119501	+	1	2162	43795	279631	ENSMUSG00000022415.12	ENCODEMT000279631	Syngr1	ENCODEMT000279631	Known	ISM	None	0.15000000596046448	None	None	None	None
m54284U_191107_221739/122947182/ccs	PacBio_Cortex_Rep1	mm10_ERCC_SIRV	chr7	43313062	43296524	-	5	4175	21171	279650	ENSMUSG00000012640.16	ENCODEMT000279650	Zfp715	ENCODEMT000279650	Known	NIC	None	0.20000000298023224	None	None	None	None
m54284U_191107_221739/97454618/ccs	PacBio_Cortex_Rep1	mm10_ERCC_SIRV	chr13	83584026	83584214	+	1	189	39529	279687	ENSMUSG00000005583.16	ENCODEMT000279687	Mef2c	ENCODEMT000279687	Known	Genomic	None	0.6000000238418579	None	None	None	None
m54284U_191212_053548/152043677/ccs	PacBio_Hippocampus_Rep1	mm10_ERCC_SIRV	chr11	55469734	55500316	+	12	2132	32998	86559	ENSMUSG00000018583.5	ENSMUST00000018727.3	G3bp1	G3bp1-201	Known	Known	None	0.550000011920929	None	None	None	None
m54284U_191212_053548/140050616/ccs	PacBio_Hippocampus_Rep1	mm10_ERCC_SIRV	chr9	40801279	40805194	+	9	2093	27474	71626	ENSMUSG00000015656.17	ENSMUST00000015800.15	Hspa8	Hspa8-201	Known	Known	None	0.25	None	None	None	None
m54284U_191212_053548/151849259/ccs	PacBio_Hippocampus_Rep1	mm10_ERCC_SIRV	chr15	80117335	80119504	+	1	2165	43795	279631	ENSMUSG00000022415.12	ENCODEMT000279631	Syngr1	ENCODEMT000279631	Known	ISM	None	0.10000000149011612	None	None	None	None
m54284U_191212_053548/85459663/ccs	PacBio_Hippocampus_Rep1	mm10_ERCC_SIRV	chr1	85894587	85908658	+	6	1907	1440	3536	ENSMUSG00000026223.15	ENSMUST00000027425.15	Itm2c	Itm2c-201	Known	Known	None	0.800000011920929	None	None	None	None
m54284U_191213_120042/19269003/ccs	PacBio_Hippocampus_Rep2	mm10_ERCC_SIRV	chr19	43524511	43499759	-	9	1957	50899	133421	ENSMUSG00000025190.13	ENSMUST00000026196.13	Got1	Got1-201	Known	Known	None	0.30000001192092896	None	None	None	None
m54284U_191213_120042/178849990/ccs	PacBio_Hippocampus_Rep2	mm10_ERCC_SIRV	chrX	136822798	136837664	+	7	2398	53294	138351	ENSMUSG00000031425.15	ENSMUST00000113085.1	Plp1	Plp1-202	Known	Known	None	0.75	None	None	None	None
m54284U_191107_221739/11339564/ccs	PacBio_Cortex_Rep1	mm10_ERCC_SIRV	chr15	80117336	80119504	+	1	2164	43795	279631	ENSMUSG00000022415.12	ENCODEMT000279631	Syngr1	ENCODEMT000279631	Known	ISM	None	0.10000000149011612	None	None	None	None
m54284U_191212_053548/152109183/ccs	PacBio_Hippocampus_Rep1	mm10_ERCC_SIRV	chr11	55469734	55500325	+	12	2141	32998	86559	ENSMUSG00000018583.5	ENSMUST00000018727.3	G3bp1	G3bp1-201	Known	Known	None	0.8999999761581421	None	None	None	None
m54284U_191109_043049/73990447/ccs	PacBio_Cortex_Rep2	mm10_ERCC_SIRV	chr13	83729553	83589190	-	5	2637	67171	279688	ENCODEMG000067171	ENCODEMT000279688	ENCODEMG000067171	ENCODEMT000279688	Intergenic	NNC	None	0.30000001192092896	None	None	None	None
m54284U_191212_053548/24118447/ccs	PacBio_Hippocampus_Rep1	mm10_ERCC_SIRV	chr17	35838233	35834808	-	4	1689	47295	123634	ENSMUSG00000001525.10	ENSMUST00000001566.9	Tubb5	Tubb5-201	Known	Known	None	0.10000000149011612	None	None	None	None
m54284U_191109_043049/29362982/ccs	PacBio_Cortex_Rep2	mm10_ERCC_SIRV	chr3	96727773	96791152	+	9	2100	8960	23499	ENSMUSG00000028098.13	ENSMUST00000029740.13	Rnf115	Rnf115-201	Known	Known	None	0.30000001192092896	None	None	None	None
m54284U_191212_053548/140970505/ccs	PacBio_Hippocampus_Rep1	mm10_ERCC_SIRV	chr9	40801279	40805196	+	9	2095	27474	71626	ENSMUSG00000015656.17	ENSMUST00000015800.15	Hspa8	Hspa8-201	Known	Known	None	0.25	None	None	None	None
m54284U_191213_120042/18940752/ccs	PacBio_Hippocampus_Rep2	mm10_ERCC_SIRV	chr5	52166857	52150203	-	8	4357	13956	279622	ENSMUSG00000029169.11	ENCODEMT000279622	Dhx15	ENCODEMT000279622	Known	ISM	Suffix	0.20000000298023224	None	None	None	None
m54284U_191212_053548/66455506/ccs	PacBio_Hippocampus_Rep1	mm10_ERCC_SIRV	chr15	80117352	80119503	+	1	2147	43795	279631	ENSMUSG00000022415.12	ENCODEMT000279631	Syngr1	ENCODEMT000279631	Known	ISM	None	0.15000000596046448	None	None	None	None
m54284U_191107_221739/124256686/ccs	PacBio_Cortex_Rep1	mm10_ERCC_SIRV	chr7	43313133	43296524	-	5	4061	21171	55078	ENSMUSG00000012640.16	ENSMUST00000107986.8	Zfp715	Zfp715-203	Known	Known	None	0.20000000298023224	None	None	None	None
m54284U_191213_120042/20252728/ccs	PacBio_Hippocampus_Rep2	mm10_ERCC_SIRV	chr19	43524549	43499759	-	9	1995	50899	133421	ENSMUSG00000025190.13	ENSMUST00000026196.13	Got1	Got1-201	Known	Known	None	0.30000001192092896	None	None	None	None
m54284U_191109_043049/16777677/ccs	PacBio_Cortex_Rep2	mm10_ERCC_SIRV	chr15	80117353	80119502	+	1	2145	43795	279631	ENSMUSG00000022415.12	ENCODEMT000279631	Syngr1	ENCODEMT000279631	Known	ISM	None	0.15000000596046448	None	None	None	None
m54284U_191212_053548/53349109/ccs	PacBio_Hippocampus_Rep1	mm10_ERCC_SIRV	chr6	87851047	87843083	-	5	1648	18039	47186	ENSMUSG00000030057.15	ENSMUST00000204653.2	Cnbp	Cnbp-208	Known	Known	None	0.3499999940395355	None	None	None	None
m54284U_191212_053548/86770772/ccs	PacBio_Hippocampus_Rep1	mm10_ERCC_SIRV	chr1	85894587	85908658	+	6	1907	1440	3536	ENSMUSG00000026223.15	ENSMUST00000027425.15	Itm2c	Itm2c-201	Known	Known	None	0.800000011920929	None	None	None	None
m54284U_191212_053548/152308552/ccs	PacBio_Hippocampus_Rep1	mm10_ERCC_SIRV	chr11	55469734	55500325	+	12	2141	32998	86559	ENSMUSG00000018583.5	ENSMUST00000018727.3	G3bp1	G3bp1-201	Known	Known	None	0.8999999761581421	None	None	None	None
m54284U_191212_053548/53936859/ccs	PacBio_Hippocampus_Rep1	mm10_ERCC_SIRV	chr15	80117353	80119503	+	1	2146	43795	279631	ENSMUSG00000022415.12	ENCODEMT000279631	Syngr1	ENCODEMT000279631	Known	ISM	None	0.15000000596046448	None	None	None	None
m54284U_191213_120042/96994639/ccs	PacBio_Hippocampus_Rep2	mm10_ERCC_SIRV	chr13	83662574	83589215	-	6	2727	67171	279689	ENCODEMG000067171	ENCODEMT000279689	ENCODEMG000067171	ENCODEMT000279689	Intergenic	NNC	None	0.44999998807907104	None	None	None	None
m54284U_191213_120042/180488214/ccs	PacBio_Hippocampus_Rep2	mm10_ERCC_SIRV	chrX	136822798	136837664	+	7	2398	53294	138351	ENSMUSG00000031425.15	ENSMUST00000113085.1	Plp1	Plp1-202	Known	Known	None	0.75	None	None	None	None
m54284U_191212_053548/141034018/ccs	PacBio_Hippocampus_Rep1	mm10_ERCC_SIRV	chr9	40801279	40805201	+	9	2100	27474	71626	ENSMUSG00000015656.17	ENSMUST00000015800.15	Hspa8	Hspa8-201	Known	Known	None	0.20000000298023224	None	None	None	None
m54284U_191212_053548/154601811/ccs	PacBio_Hippocampus_Rep1	mm10_ERCC_SIRV	chr15	80117353	80119504	+	1	2147	43795	279631	ENSMUSG00000022415.12	ENCODEMT000279631	Syngr1	ENCODEMT000279631	Known	ISM	None	0.10000000149011612	None	None	None	None
m54284U_191213_120042/19661253/ccs	PacBio_Hippocampus_Rep2	mm10_ERCC_SIRV	chr5	52190513	52150216	-	14	2996	13956	36528	ENSMUSG00000029169.11	ENSMUST00000031061.11	Dhx15	Dhx15-201	Known	Known	None	0.20000000298023224	None	None	None	None
m54284U_191212_053548/24642984/ccs	PacBio_Hippocampus_Rep1	mm10_ERCC_SIRV	chr17	35838232	35834808	-	4	1688	47295	123634	ENSMUSG00000001525.10	ENSMUST00000001566.9	Tubb5	Tubb5-201	Known	Known	None	0.10000000149011612	None	None	None	None
m54284U_191212_053548/152372578/ccs	PacBio_Hippocampus_Rep1	mm10_ERCC_SIRV	chr11	55469734	55500324	+	12	2140	32998	86559	ENSMUSG00000018583.5	ENSMUST00000018727.3	G3bp1	G3bp1-201	Known	Known	None	0.8500000238418579	None	None	None	None
m54284U_191213_120042/22742374/ccs	PacBio_Hippocampus_Rep2	mm10_ERCC_SIRV	chr19	43524495	43499759	-	9	1941	50899	133421	ENSMUSG00000025190.13	ENSMUST00000026196.13	Got1	Got1-201	Known	Known	None	0.30000001192092896	None	None	None	None
m54284U_191212_053548/60293135/ccs	PacBio_Hippocampus_Rep1	mm10_ERCC_SIRV	chr15	80117354	80119501	+	1	2143	43795	279631	ENSMUSG00000022415.12	ENCODEMT000279631	Syngr1	ENCODEMT000279631	Known	ISM	None	0.15000000596046448	None	None	None	None
m54284U_191107_221739/125436955/ccs	PacBio_Cortex_Rep1	mm10_ERCC_SIRV	chr7	43313246	43296524	-	5	4154	21171	279645	ENSMUSG00000012640.16	ENCODEMT000279645	Zfp715	ENCODEMT000279645	Known	NIC	None	0.20000000298023224	None	None	None	None
m54284U_191212_053548/125372322/ccs	PacBio_Hippocampus_Rep1	mm10_ERCC_SIRV	chr3	96727773	96791145	+	9	2093	8960	23499	ENSMUSG00000028098.13	ENSMUST00000029740.13	Rnf115	Rnf115-201	Known	Known	None	0.25	None	None	None	None
m54284U_191212_053548/141689002/ccs	PacBio_Hippocampus_Rep1	mm10_ERCC_SIRV	chr9	40801279	40805197	+	9	2096	27474	71626	ENSMUSG00000015656.17	ENSMUST00000015800.15	Hspa8	Hspa8-201	Known	Known	None	0.20000000298023224	None	None	None	None
m54284U_191212_053548/90376332/ccs	PacBio_Hippocampus_Rep1	mm10_ERCC_SIRV	chr1	85894587	85908658	+	6	1907	1440	3536	ENSMUSG00000026223.15	ENSMUST00000027425.15	Itm2c	Itm2c-201	Known	Known	None	0.800000011920929	None	None	None	None
m54284U_191212_053548/126093468/ccs	PacBio_Hippocampus_Rep1	mm10_ERCC_SIRV	chr15	80117354	80119506	+	1	2148	43795	279631	ENSMUSG00000022415.12	ENCODEMT000279631	Syngr1	ENCODEMT000279631	Known	ISM	None	0.10000000149011612	None	None	None	None
m54284U_191213_120042/22545064/ccs	PacBio_Hippocampus_Rep2	mm10_ERCC_SIRV	chr5	52190517	52150208	-	13	5653	13956	279598	ENSMUSG00000029169.11	ENCODEMT000279598	Dhx15	ENCODEMT000279598	Known	NIC	None	0.20000000298023224	None	None	None	None
m54284U_191212_053548/152502632/ccs	PacBio_Hippocampus_Rep1	mm10_ERCC_SIRV	chr11	55469734	55500325	+	12	2141	32998	86559	ENSMUSG00000018583.5	ENSMUST00000018727.3	G3bp1	G3bp1-201	Known	Known	None	0.8999999761581421	None	None	None	None
m54284U_191212_053548/53477736/ccs	PacBio_Hippocampus_Rep1	mm10_ERCC_SIRV	chr6	87851028	87843083	-	5	1632	18039	47187	ENSMUSG00000030057.15	ENSMUST00000032138.14	Cnbp	Cnbp-201	Known	Known	None	0.3499999940395355	None	None	None	None
m54284U_191213_120042/30934306/ccs	PacBio_Hippocampus_Rep2	mm10_ERCC_SIRV	chr19	43524498	43499759	-	9	1944	50899	133421	ENSMUSG00000025190.13	ENSMUST00000026196.13	Got1	Got1-201	Known	Known	None	0.30000001192092896	None	None	None	None
m54284U_191212_053548/151651461/ccs	PacBio_Hippocampus_Rep1	mm10_ERCC_SIRV	chr15	80117354	80119506	+	1	2148	43795	279631	ENSMUSG00000022415.12	ENCODEMT000279631	Syngr1	ENCODEMT000279631	Known	ISM	None	0.10000000149011612	None	None	None	None
m54284U_191109_043049/53937857/ccs	PacBio_Cortex_Rep2	mm10_ERCC_SIRV	chr13	83589432	83591555	+	1	2124	39529	279690	ENSMUSG00000005583.16	ENCODEMT000279690	Mef2c	ENCODEMT000279690	Known	Genomic	None	0.75	None	None	None	None
m54284U_191107_221739/67499/ccs	PacBio_Cortex_Rep1	mm10_ERCC_SIRV	chrX	136822799	136836590	+	7	1428	53294	138350	ENSMUSG00000031425.15	ENSMUST00000033800.12	Plp1	Plp1-201	Known	Known	None	0.699999988079071	None	None	None	None
m54284U_191212_053548/141885598/ccs	PacBio_Hippocampus_Rep1	mm10_ERCC_SIRV	chr9	40801279	40805200	+	9	2099	27474	71626	ENSMUSG00000015656.17	ENSMUST00000015800.15	Hspa8	Hspa8-201	Known	Known	None	0.20000000298023224	None	None	None	None
m54284U_191212_053548/25036392/ccs	PacBio_Hippocampus_Rep1	mm10_ERCC_SIRV	chr17	35838232	35834808	-	4	1688	47295	123634	ENSMUSG00000001525.10	ENSMUST00000001566.9	Tubb5	Tubb5-201	Known	Known	None	0.10000000149011612	None	None	None	None
m54284U_191107_221739/128450979/ccs	PacBio_Cortex_Rep1	mm10_ERCC_SIRV	chr7	43313259	43296524	-	5	4187	21171	55078	ENSMUSG00000012640.16	ENSMUST00000107986.8	Zfp715	Zfp715-203	Known	Known	None	0.20000000298023224	None	None	None	None
m54284U_191212_053548/152503951/ccs	PacBio_Hippocampus_Rep1	mm10_ERCC_SIRV	chr11	55469734	55500325	+	12	2141	32998	86559	ENSMUSG00000018583.5	ENSMUST00000018727.3	G3bp1	G3bp1-201	Known	Known	None	0.8999999761581421	None	None	None	None
m54284U_191212_053548/159909078/ccs	PacBio_Hippocampus_Rep1	mm10_ERCC_SIRV	chr15	80117354	80119503	+	1	2145	43795	279631	ENSMUSG00000022415.12	ENCODEMT000279631	Syngr1	ENCODEMT000279631	Known	ISM	None	0.15000000596046448	None	None	None	None
m54284U_191212_053548/90637838/ccs	PacBio_Hippocampus_Rep1	mm10_ERCC_SIRV	chr1	85894587	85908658	+	6	1907	1440	3536	ENSMUSG00000026223.15	ENSMUST00000027425.15	Itm2c	Itm2c-201	Known	Known	None	0.800000011920929	None	None	None	None
m54284U_191213_120042/23725788/ccs	PacBio_Hippocampus_Rep2	mm10_ERCC_SIRV	chr5	52190544	52150211	-	14	3198	13956	279596	ENSMUSG00000029169.11	ENCODEMT000279596	Dhx15	ENCODEMT000279596	Known	NNC	None	0.20000000298023224	None	None	None	None
m54284U_191109_043049/64423950/ccs	PacBio_Cortex_Rep2	mm10_ERCC_SIRV	chr13	83591983	83662734	+	10	1607	39529	279691	ENSMUSG00000005583.16	ENCODEMT000279691	Mef2c	ENCODEMT000279691	Known	NNC	None	0.75	None	None	None	None
m54284U_191213_120042/84870865/ccs	PacBio_Hippocampus_Rep2	mm10_ERCC_SIRV	chr3	96727773	96791144	+	9	2092	8960	23499	ENSMUSG00000028098.13	ENSMUST00000029740.13	Rnf115	Rnf115-201	Known	Known	None	0.30000001192092896	None	None	None	None
m54284U_191213_120042/37489296/ccs	PacBio_Hippocampus_Rep2	mm10_ERCC_SIRV	chr19	43524546	43499759	-	9	1992	50899	133421	ENSMUSG00000025190.13	ENSMUST00000026196.13	Got1	Got1-201	Known	Known	None	0.30000001192092896	None	None	None	None
m54284U_191212_053548/142016637/ccs	PacBio_Hippocampus_Rep1	mm10_ERCC_SIRV	chr9	40801279	40805194	+	9	2093	27474	71626	ENSMUSG00000015656.17	ENSMUST00000015800.15	Hspa8	Hspa8-201	Known	Known	None	0.25	None	None	None	None
m54284U_191107_221739/7866048/ccs	PacBio_Cortex_Rep1	mm10_ERCC_SIRV	chr15	80117355	80119503	+	1	2144	43795	279631	ENSMUSG00000022415.12	ENCODEMT000279631	Syngr1	ENCODEMT000279631	Known	ISM	None	0.15000000596046448	None	None	None	None
m54284U_191107_221739/96536216/ccs	PacBio_Cortex_Rep1	mm10_ERCC_SIRV	chr15	80117355	80119504	+	1	2145	43795	279631	ENSMUSG00000022415.12	ENCODEMT000279631	Syngr1	ENCODEMT000279631	Known	ISM	None	0.10000000149011612	None	None	None	None
m54284U_191212_053548/25167669/ccs	PacBio_Hippocampus_Rep1	mm10_ERCC_SIRV	chr17	35838232	35834808	-	4	1688	47295	123634	ENSMUSG00000001525.10	ENSMUST00000001566.9	Tubb5	Tubb5-201	Known	Known	None	0.10000000149011612	None	None	None	None
m54284U_191212_053548/152896937/ccs	PacBio_Hippocampus_Rep1	mm10_ERCC_SIRV	chr11	55469734	55500325	+	12	2141	32998	86559	ENSMUSG00000018583.5	ENSMUST00000018727.3	G3bp1	G3bp1-201	Known	Known	None	0.8999999761581421	None	None	None	None
m54284U_191212_053548/53478969/ccs	PacBio_Hippocampus_Rep1	mm10_ERCC_SIRV	chr6	87850988	87843083	-	5	1592	18039	47187	ENSMUSG00000030057.15	ENSMUST00000032138.14	Cnbp	Cnbp-201	Known	Known	None	0.3499999940395355	None	None	None	None
m54284U_191213_120042/77857068/ccs	PacBio_Hippocampus_Rep2	mm10_ERCC_SIRV	chr15	80117370	80119505	+	1	2131	43795	279631	ENSMUSG00000022415.12	ENCODEMT000279631	Syngr1	ENCODEMT000279631	Known	ISM	None	0.10000000149011612	None	None	None	None
m54284U_191107_221739/2361367/ccs	PacBio_Cortex_Rep1	mm10_ERCC_SIRV	chrX	136822799	136837664	+	7	2502	53294	138350	ENSMUSG00000031425.15	ENSMUST00000033800.12	Plp1	Plp1-201	Known	Known	None	0.75	None	None	None	None
m54284U_191107_221739/132383272/ccs	PacBio_Cortex_Rep1	mm10_ERCC_SIRV	chr7	43311187	43296524	-	4	4033	21171	55077	ENSMUSG00000012640.16	ENSMUST00000048015.13	Zfp715	Zfp715-202	Known	Known	None	0.20000000298023224	None	None	None	None
m54284U_191212_053548/25559486/ccs	PacBio_Hippocampus_Rep1	mm10_ERCC_SIRV	chr17	35835869	35834811	-	1	1069	47295	274482	ENSMUSG00000001525.10	ENCODEMT000274482	Tubb5	ENCODEMT000274482	Known	Genomic	None	0.10000000149011612	None	None	None	None
m54284U_191212_053548/142213920/ccs	PacBio_Hippocampus_Rep1	mm10_ERCC_SIRV	chr9	40801279	40805200	+	9	2099	27474	71626	ENSMUSG00000015656.17	ENSMUST00000015800.15	Hspa8	Hspa8-201	Known	Known	None	0.20000000298023224	None	None	None	None
m54284U_191213_120042/25299643/ccs	PacBio_Hippocampus_Rep2	mm10_ERCC_SIRV	chr5	52190519	52150216	-	14	3002	13956	36528	ENSMUSG00000029169.11	ENSMUST00000031061.11	Dhx15	Dhx15-201	Known	Known	None	0.20000000298023224	None	None	None	None
m54284U_191213_120042/40501335/ccs	PacBio_Hippocampus_Rep2	mm10_ERCC_SIRV	chr19	43524549	43499759	-	9	1995	50899	133421	ENSMUSG00000025190.13	ENSMUST00000026196.13	Got1	Got1-201	Known	Known	None	0.30000001192092896	None	None	None	None
m54284U_191212_053548/95094075/ccs	PacBio_Hippocampus_Rep1	mm10_ERCC_SIRV	chr1	85894587	85908658	+	6	1907	1440	3536	ENSMUSG00000026223.15	ENSMUST00000027425.15	Itm2c	Itm2c-201	Known	Known	None	0.800000011920929	None	None	None	None
m54284U_191212_053548/71633098/ccs	PacBio_Hippocampus_Rep1	mm10_ERCC_SIRV	chr15	80117373	80119506	+	1	2129	43795	279631	ENSMUSG00000022415.12	ENCODEMT000279631	Syngr1	ENCODEMT000279631	Known	ISM	None	0.10000000149011612	None	None	None	None
m54284U_191212_053548/124521005/ccs	PacBio_Hippocampus_Rep1	mm10_ERCC_SIRV	chr13	83592775	83663215	+	8	1718	39529	279692	ENSMUSG00000005583.16	ENCODEMT000279692	Mef2c	ENCODEMT000279692	Known	ISM	Suffix	0.699999988079071	None	None	None	None
m54284U_191212_053548/153093169/ccs	PacBio_Hippocampus_Rep1	mm10_ERCC_SIRV	chr11	55469734	55500324	+	12	2140	32998	86559	ENSMUSG00000018583.5	ENSMUST00000018727.3	G3bp1	G3bp1-201	Known	Known	None	0.8500000238418579	None	None	None	None
m54284U_191107_221739/116525716/ccs	PacBio_Cortex_Rep1	mm10_ERCC_SIRV	chr3	96727774	96791144	+	9	2091	8960	23499	ENSMUSG00000028098.13	ENSMUST00000029740.13	Rnf115	Rnf115-201	Known	Known	None	0.30000001192092896	None	None	None	None
m54284U_191212_053548/142214361/ccs	PacBio_Hippocampus_Rep1	mm10_ERCC_SIRV	chr9	40801279	40805197	+	9	2096	27474	71626	ENSMUSG00000015656.17	ENSMUST00000015800.15	Hspa8	Hspa8-201	Known	Known	None	0.20000000298023224	None	None	None	None
m54284U_191212_053548/171180527/ccs	PacBio_Hippocampus_Rep1	mm10_ERCC_SIRV	chr15	80117373	80119506	+	1	2129	43795	279631	ENSMUSG00000022415.12	ENCODEMT000279631	Syngr1	ENCODEMT000279631	Known	ISM	None	0.10000000149011612	None	None	None	None
m54284U_191107_221739/101124942/ccs	PacBio_Cortex_Rep1	mm10_ERCC_SIRV	chr15	80117397	80119506	+	1	2105	43795	279631	ENSMUSG00000022415.12	ENCODEMT000279631	Syngr1	ENCODEMT000279631	Known	ISM	None	0.10000000149011612	None	None	None	None
m54284U_191213_120042/42140273/ccs	PacBio_Hippocampus_Rep2	mm10_ERCC_SIRV	chr19	43524511	43499759	-	9	1957	50899	133421	ENSMUSG00000025190.13	ENSMUST00000026196.13	Got1	Got1-201	Known	Known	None	0.30000001192092896	None	None	None	None
m54284U_191213_120042/26020063/ccs	PacBio_Hippocampus_Rep2	mm10_ERCC_SIRV	chr5	52190515	52150216	-	14	2998	13956	36528	ENSMUSG00000029169.11	ENSMUST00000031061.11	Dhx15	Dhx15-201	Known	Known	None	0.20000000298023224	None	None	None	None
m54284U_191212_053548/25954117/ccs	PacBio_Hippocampus_Rep1	mm10_ERCC_SIRV	chr17	35838232	35834808	-	4	1688	47295	123634	ENSMUSG00000001525.10	ENSMUST00000001566.9	Tubb5	Tubb5-201	Known	Known	None	0.10000000149011612	None	None	None	None
m54284U_191212_053548/153290148/ccs	PacBio_Hippocampus_Rep1	mm10_ERCC_SIRV	chr11	55469734	55499790	+	12	1606	32998	86559	ENSMUSG00000018583.5	ENSMUST00000018727.3	G3bp1	G3bp1-201	Known	Known	None	0.10000000149011612	None	None	None	None
m54284U_191107_221739/132384068/ccs	PacBio_Cortex_Rep1	mm10_ERCC_SIRV	chr7	43313357	43296524	-	5	4265	21171	279645	ENSMUSG00000012640.16	ENCODEMT000279645	Zfp715	ENCODEMT000279645	Known	NIC	None	0.20000000298023224	None	None	None	None
m54284U_191107_221739/2884976/ccs	PacBio_Cortex_Rep1	mm10_ERCC_SIRV	chrX	136822799	136837664	+	7	2397	53294	138351	ENSMUSG00000031425.15	ENSMUST00000113085.1	Plp1	Plp1-202	Known	Known	None	0.75	None	None	None	None
m54284U_191212_053548/142608478/ccs	PacBio_Hippocampus_Rep1	mm10_ERCC_SIRV	chr9	40801279	40805197	+	9	2096	27474	71626	ENSMUSG00000015656.17	ENSMUST00000015800.15	Hspa8	Hspa8-201	Known	Known	None	0.20000000298023224	None	None	None	None
m54284U_191212_053548/74712650/ccs	PacBio_Hippocampus_Rep1	mm10_ERCC_SIRV	chr15	80117397	80119501	+	1	2100	43795	279631	ENSMUSG00000022415.12	ENCODEMT000279631	Syngr1	ENCODEMT000279631	Known	ISM	None	0.15000000596046448	None	None	None	None
m54284U_191212_053548/96862532/ccs	PacBio_Hippocampus_Rep1	mm10_ERCC_SIRV	chr1	85894587	85908658	+	6	1907	1440	3536	ENSMUSG00000026223.15	ENSMUST00000027425.15	Itm2c	Itm2c-201	Known	Known	None	0.800000011920929	None	None	None	None
m54284U_191212_053548/76154414/ccs	PacBio_Hippocampus_Rep1	mm10_ERCC_SIRV	chr15	80117397	80119501	+	1	2100	43795	279631	ENSMUSG00000022415.12	ENCODEMT000279631	Syngr1	ENCODEMT000279631	Known	ISM	None	0.15000000596046448	None	None	None	None
m54284U_191212_053548/113181846/ccs	PacBio_Hippocampus_Rep1	mm10_ERCC_SIRV	chr3	96727774	96791152	+	9	2099	8960	23499	ENSMUSG00000028098.13	ENSMUST00000029740.13	Rnf115	Rnf115-201	Known	Known	None	0.30000001192092896	None	None	None	None
m54284U_191212_053548/55247252/ccs	PacBio_Hippocampus_Rep1	mm10_ERCC_SIRV	chr6	87851038	87843083	-	5	1639	18039	47186	ENSMUSG00000030057.15	ENSMUST00000204653.2	Cnbp	Cnbp-208	Known	Known	None	0.3499999940395355	None	None	None	None
m54284U_191213_120042/48234894/ccs	PacBio_Hippocampus_Rep2	mm10_ERCC_SIRV	chr19	43524498	43499759	-	9	1944	50899	133421	ENSMUSG00000025190.13	ENSMUST00000026196.13	Got1	Got1-201	Known	Known	None	0.30000001192092896	None	None	None	None
m54284U_191212_053548/132973944/ccs	PacBio_Hippocampus_Rep1	mm10_ERCC_SIRV	chr15	80117397	80119506	+	1	2105	43795	279631	ENSMUSG00000022415.12	ENCODEMT000279631	Syngr1	ENCODEMT000279631	Known	ISM	None	0.10000000149011612	None	None	None	None
m54284U_191213_120042/26216981/ccs	PacBio_Hippocampus_Rep2	mm10_ERCC_SIRV	chr5	52190509	52150216	-	14	2992	13956	36528	ENSMUSG00000029169.11	ENSMUST00000031061.11	Dhx15	Dhx15-201	Known	Known	None	0.20000000298023224	None	None	None	None
m54284U_191212_053548/26018099/ccs	PacBio_Hippocampus_Rep1	mm10_ERCC_SIRV	chr17	35838232	35834808	-	4	1688	47295	123634	ENSMUSG00000001525.10	ENSMUST00000001566.9	Tubb5	Tubb5-201	Known	Known	None	0.10000000149011612	None	None	None	None
m54284U_191212_053548/178391840/ccs	PacBio_Hippocampus_Rep1	mm10_ERCC_SIRV	chr13	83592793	83663215	+	9	1940	39529	279693	ENSMUSG00000005583.16	ENCODEMT000279693	Mef2c	ENCODEMT000279693	Known	ISM	Suffix	0.699999988079071	None	None	None	None
m54284U_191212_053548/143065597/ccs	PacBio_Hippocampus_Rep1	mm10_ERCC_SIRV	chr9	40801279	40805199	+	9	2098	27474	71626	ENSMUSG00000015656.17	ENSMUST00000015800.15	Hspa8	Hspa8-201	Known	Known	None	0.25	None	None	None	None
m54284U_191212_053548/153291189/ccs	PacBio_Hippocampus_Rep1	mm10_ERCC_SIRV	chr11	55469734	55500325	+	12	2141	32998	86559	ENSMUSG00000018583.5	ENSMUST00000018727.3	G3bp1	G3bp1-201	Known	Known	None	0.8999999761581421	None	None	None	None
m54284U_191213_120042/18481731/ccs	PacBio_Hippocampus_Rep2	mm10_ERCC_SIRV	chr15	80117397	80119506	+	1	2105	43795	279631	ENSMUSG00000022415.12	ENCODEMT000279631	Syngr1	ENCODEMT000279631	Known	ISM	None	0.10000000149011612	None	None	None	None
m54284U_191107_221739/132777590/ccs	PacBio_Cortex_Rep1	mm10_ERCC_SIRV	chr7	43313244	43296524	-	5	4152	21171	279645	ENSMUSG00000012640.16	ENCODEMT000279645	Zfp715	ENCODEMT000279645	Known	NIC	None	0.20000000298023224	None	None	None	None
m54284U_191107_221739/4655612/ccs	PacBio_Cortex_Rep1	mm10_ERCC_SIRV	chrX	136822799	136837664	+	7	2397	53294	138351	ENSMUSG00000031425.15	ENSMUST00000113085.1	Plp1	Plp1-202	Known	Known	None	0.75	None	None	None	None
m54284U_191212_053548/97256628/ccs	PacBio_Hippocampus_Rep1	mm10_ERCC_SIRV	chr1	85894587	85908658	+	6	1907	1440	3536	ENSMUSG00000026223.15	ENSMUST00000027425.15	Itm2c	Itm2c-201	Known	Known	None	0.800000011920929	None	None	None	None
m54284U_191213_120042/115279777/ccs	PacBio_Hippocampus_Rep2	mm10_ERCC_SIRV	chr15	80117397	80119489	+	1	2088	43795	279631	ENSMUSG00000022415.12	ENCODEMT000279631	Syngr1	ENCODEMT000279631	Known	ISM	None	0.3499999940395355	None	None	None	None
m54284U_191213_120042/52169336/ccs	PacBio_Hippocampus_Rep2	mm10_ERCC_SIRV	chr19	43524535	43499759	-	9	1981	50899	133421	ENSMUSG00000025190.13	ENSMUST00000026196.13	Got1	Got1-201	Known	Known	None	0.30000001192092896	None	None	None	None
m54284U_191212_053548/143590976/ccs	PacBio_Hippocampus_Rep1	mm10_ERCC_SIRV	chr9	40801279	40805197	+	9	2096	27474	71626	ENSMUSG00000015656.17	ENSMUST00000015800.15	Hspa8	Hspa8-201	Known	Known	None	0.20000000298023224	None	None	None	None
m54284U_191213_120042/66060829/ccs	PacBio_Hippocampus_Rep2	mm10_ERCC_SIRV	chr3	96727774	96791147	+	9	2094	8960	23499	ENSMUSG00000028098.13	ENSMUST00000029740.13	Rnf115	Rnf115-201	Known	Known	None	0.25	None	None	None	None
m54284U_191213_120042/28377197/ccs	PacBio_Hippocampus_Rep2	mm10_ERCC_SIRV	chr5	52190509	52150216	-	14	2992	13956	36528	ENSMUSG00000029169.11	ENSMUST00000031061.11	Dhx15	Dhx15-201	Known	Known	None	0.20000000298023224	None	None	None	None
m54284U_191107_221739/34472097/ccs	PacBio_Cortex_Rep1	mm10_ERCC_SIRV	chr15	80117403	80119503	+	1	2096	43795	279631	ENSMUSG00000022415.12	ENCODEMT000279631	Syngr1	ENCODEMT000279631	Known	ISM	None	0.15000000596046448	None	None	None	None
m54284U_191212_053548/153486695/ccs	PacBio_Hippocampus_Rep1	mm10_ERCC_SIRV	chr11	55469766	55500325	+	12	2502	32998	278587	ENSMUSG00000018583.5	ENCODEMT000278587	G3bp1	ENCODEMT000278587	Known	NIC	None	0.8999999761581421	None	None	None	None
m54284U_191212_053548/26150443/ccs	PacBio_Hippocampus_Rep1	mm10_ERCC_SIRV	chr17	35838225	35834808	-	4	1681	47295	123634	ENSMUSG00000001525.10	ENSMUST00000001566.9	Tubb5	Tubb5-201	Known	Known	None	0.10000000149011612	None	None	None	None
m54284U_191212_053548/55773778/ccs	PacBio_Hippocampus_Rep1	mm10_ERCC_SIRV	chr6	87851015	87843083	-	5	1570	18039	278328	ENSMUSG00000030057.15	ENCODEMT000278328	Cnbp	ENCODEMT000278328	Known	NIC	None	0.3499999940395355	None	None	None	None
m54284U_191213_120042/67371018/ccs	PacBio_Hippocampus_Rep2	mm10_ERCC_SIRV	chr19	43524498	43499759	-	9	1944	50899	133421	ENSMUSG00000025190.13	ENSMUST00000026196.13	Got1	Got1-201	Known	Known	None	0.30000001192092896	None	None	None	None
m54284U_191109_043049/98762901/ccs	PacBio_Cortex_Rep2	mm10_ERCC_SIRV	chr15	80117406	80119502	+	1	2092	43795	279631	ENSMUSG00000022415.12	ENCODEMT000279631	Syngr1	ENCODEMT000279631	Known	ISM	None	0.15000000596046448	None	None	None	None
m54284U_191212_053548/144181735/ccs	PacBio_Hippocampus_Rep1	mm10_ERCC_SIRV	chr9	40801279	40805194	+	9	2093	27474	71626	ENSMUSG00000015656.17	ENSMUST00000015800.15	Hspa8	Hspa8-201	Known	Known	None	0.25	None	None	None	None
m54284U_191107_221739/137758912/ccs	PacBio_Cortex_Rep1	mm10_ERCC_SIRV	chr7	43311252	43296524	-	4	4098	21171	55077	ENSMUSG00000012640.16	ENSMUST00000048015.13	Zfp715	Zfp715-202	Known	Known	None	0.20000000298023224	None	None	None	None
m54284U_191109_043049/18156145/ccs	PacBio_Cortex_Rep2	mm10_ERCC_SIRV	chr13	83592818	83663215	+	9	1819	39529	279694	ENSMUSG00000005583.16	ENCODEMT000279694	Mef2c	ENCODEMT000279694	Known	ISM	Suffix	0.699999988079071	None	None	None	None
m54284U_191212_053548/97321975/ccs	PacBio_Hippocampus_Rep1	mm10_ERCC_SIRV	chr1	85894587	85908658	+	6	1907	1440	3536	ENSMUSG00000026223.15	ENSMUST00000027425.15	Itm2c	Itm2c-201	Known	Known	None	0.800000011920929	None	None	None	None
m54284U_191107_221739/137889035/ccs	PacBio_Cortex_Rep1	mm10_ERCC_SIRV	chr7	43311252	43296524	-	4	4061	21171	279695	ENSMUSG00000012640.16	ENCODEMT000279695	Zfp715	ENCODEMT000279695	Known	NNC	None	0.20000000298023224	None	None	None	None
m54284U_191213_120042/122749563/ccs	PacBio_Hippocampus_Rep2	mm10_ERCC_SIRV	chr15	80117410	80119506	+	1	2092	43795	279631	ENSMUSG00000022415.12	ENCODEMT000279631	Syngr1	ENCODEMT000279631	Known	ISM	None	0.10000000149011612	None	None	None	None
m54284U_191107_221739/4915900/ccs	PacBio_Cortex_Rep1	mm10_ERCC_SIRV	chrX	136822799	136837664	+	7	2502	53294	138350	ENSMUSG00000031425.15	ENSMUST00000033800.12	Plp1	Plp1-201	Known	Known	None	0.75	None	None	None	None
m54284U_191213_120042/31132320/ccs	PacBio_Hippocampus_Rep2	mm10_ERCC_SIRV	chr5	52190510	52150216	-	14	2993	13956	36528	ENSMUSG00000029169.11	ENSMUST00000031061.11	Dhx15	Dhx15-201	Known	Known	None	0.20000000298023224	None	None	None	None
m54284U_191212_053548/153487104/ccs	PacBio_Hippocampus_Rep1	mm10_ERCC_SIRV	chr11	55469734	55500325	+	12	2141	32998	86559	ENSMUSG00000018583.5	ENSMUST00000018727.3	G3bp1	G3bp1-201	Known	Known	None	0.8999999761581421	None	None	None	None
m54284U_191213_120042/68880933/ccs	PacBio_Hippocampus_Rep2	mm10_ERCC_SIRV	chr19	43524468	43499759	-	9	1914	50899	133421	ENSMUSG00000025190.13	ENSMUST00000026196.13	Got1	Got1-201	Known	Known	None	0.30000001192092896	None	None	None	None
m54284U_191212_053548/144573890/ccs	PacBio_Hippocampus_Rep1	mm10_ERCC_SIRV	chr9	40801279	40805199	+	9	2098	27474	71626	ENSMUSG00000015656.17	ENSMUST00000015800.15	Hspa8	Hspa8-201	Known	Known	None	0.25	None	None	None	None
m54284U_191107_221739/90374675/ccs	PacBio_Cortex_Rep1	mm10_ERCC_SIRV	chr3	96727777	96790884	+	9	1828	8960	23499	ENSMUSG00000028098.13	ENSMUST00000029740.13	Rnf115	Rnf115-201	Known	Known	None	0.25	None	None	None	None
m54284U_191212_053548/26806337/ccs	PacBio_Hippocampus_Rep1	mm10_ERCC_SIRV	chr17	35838232	35834808	-	4	1688	47295	123634	ENSMUSG00000001525.10	ENSMUST00000001566.9	Tubb5	Tubb5-201	Known	Known	None	0.10000000149011612	None	None	None	None
m54284U_191107_221739/151060682/ccs	PacBio_Cortex_Rep1	mm10_ERCC_SIRV	chr15	80117413	80119506	+	1	2089	43795	279631	ENSMUSG00000022415.12	ENCODEMT000279631	Syngr1	ENCODEMT000279631	Known	ISM	None	0.10000000149011612	None	None	None	None
m54284U_191213_120042/31392597/ccs	PacBio_Hippocampus_Rep2	mm10_ERCC_SIRV	chr5	52190531	52150216	-	14	3014	13956	36528	ENSMUSG00000029169.11	ENSMUST00000031061.11	Dhx15	Dhx15-201	Known	Known	None	0.20000000298023224	None	None	None	None
m54284U_191212_053548/53085713/ccs	PacBio_Hippocampus_Rep1	mm10_ERCC_SIRV	chr15	80117414	80119501	+	1	2083	43795	279631	ENSMUSG00000022415.12	ENCODEMT000279631	Syngr1	ENCODEMT000279631	Known	ISM	None	0.15000000596046448	None	None	None	None
m54284U_191212_053548/144638922/ccs	PacBio_Hippocampus_Rep1	mm10_ERCC_SIRV	chr9	40801279	40805198	+	9	2097	27474	71626	ENSMUSG00000015656.17	ENSMUST00000015800.15	Hspa8	Hspa8-201	Known	Known	None	0.25	None	None	None	None
m54284U_191212_053548/98108575/ccs	PacBio_Hippocampus_Rep1	mm10_ERCC_SIRV	chr1	85894587	85908661	+	6	1910	1440	3536	ENSMUSG00000026223.15	ENSMUST00000027425.15	Itm2c	Itm2c-201	Known	Known	None	0.800000011920929	None	None	None	None
m54284U_191213_120042/71107421/ccs	PacBio_Hippocampus_Rep2	mm10_ERCC_SIRV	chr19	43524538	43499759	-	9	1984	50899	133421	ENSMUSG00000025190.13	ENSMUST00000026196.13	Got1	Got1-201	Known	Known	None	0.30000001192092896	None	None	None	None
m54284U_191212_053548/153488091/ccs	PacBio_Hippocampus_Rep1	mm10_ERCC_SIRV	chr11	55469734	55500325	+	12	2141	32998	86559	ENSMUSG00000018583.5	ENSMUST00000018727.3	G3bp1	G3bp1-201	Known	Known	None	0.8999999761581421	None	None	None	None
m54284U_191212_053548/56427419/ccs	PacBio_Hippocampus_Rep1	mm10_ERCC_SIRV	chr6	87851057	87843083	-	5	1658	18039	47186	ENSMUSG00000030057.15	ENSMUST00000204653.2	Cnbp	Cnbp-208	Known	Known	None	0.3499999940395355	None	None	None	None
m54284U_191212_053548/26675778/ccs	PacBio_Hippocampus_Rep1	mm10_ERCC_SIRV	chr15	80117432	80119503	+	1	2067	43795	279631	ENSMUSG00000022415.12	ENCODEMT000279631	Syngr1	ENCODEMT000279631	Known	ISM	None	0.15000000596046448	None	None	None	None
m54284U_191107_221739/90572549/ccs	PacBio_Cortex_Rep1	mm10_ERCC_SIRV	chr13	83592816	83662722	+	9	1326	39529	279694	ENSMUSG00000005583.16	ENCODEMT000279694	Mef2c	ENCODEMT000279694	Known	ISM	Suffix	0.4000000059604645	None	None	None	None
m54284U_191107_221739/8391426/ccs	PacBio_Cortex_Rep1	mm10_ERCC_SIRV	chrX	136822799	136837664	+	7	2397	53294	138351	ENSMUSG00000031425.15	ENSMUST00000113085.1	Plp1	Plp1-202	Known	Known	None	0.75	None	None	None	None
m54284U_191212_053548/144769268/ccs	PacBio_Hippocampus_Rep1	mm10_ERCC_SIRV	chr9	40801279	40805199	+	9	2098	27474	71626	ENSMUSG00000015656.17	ENSMUST00000015800.15	Hspa8	Hspa8-201	Known	Known	None	0.25	None	None	None	None
m54284U_191213_120042/33687404/ccs	PacBio_Hippocampus_Rep2	mm10_ERCC_SIRV	chr5	52190513	52150216	-	14	2996	13956	36528	ENSMUSG00000029169.11	ENSMUST00000031061.11	Dhx15	Dhx15-201	Known	Known	None	0.20000000298023224	None	None	None	None
m54284U_191212_053548/26871623/ccs	PacBio_Hippocampus_Rep1	mm10_ERCC_SIRV	chr17	35838232	35834808	-	4	1688	47295	123634	ENSMUSG00000001525.10	ENSMUST00000001566.9	Tubb5	Tubb5-201	Known	Known	None	0.10000000149011612	None	None	None	None
m54284U_191213_120042/71633209/ccs	PacBio_Hippocampus_Rep2	mm10_ERCC_SIRV	chr19	43524537	43499759	-	9	1983	50899	133421	ENSMUSG00000025190.13	ENSMUST00000026196.13	Got1	Got1-201	Known	Known	None	0.30000001192092896	None	None	None	None
m54284U_191212_053548/7931526/ccs	PacBio_Hippocampus_Rep1	mm10_ERCC_SIRV	chr15	80117433	80119503	+	1	2066	43795	279631	ENSMUSG00000022415.12	ENCODEMT000279631	Syngr1	ENCODEMT000279631	Known	ISM	None	0.15000000596046448	None	None	None	None
m54284U_191107_221739/144312148/ccs	PacBio_Cortex_Rep1	mm10_ERCC_SIRV	chr7	43313130	43296524	-	5	4058	21171	55078	ENSMUSG00000012640.16	ENSMUST00000107986.8	Zfp715	Zfp715-203	Known	Known	None	0.20000000298023224	None	None	None	None
m54284U_191212_053548/153747966/ccs	PacBio_Hippocampus_Rep1	mm10_ERCC_SIRV	chr11	55469734	55500325	+	12	2141	32998	86559	ENSMUSG00000018583.5	ENSMUST00000018727.3	G3bp1	G3bp1-201	Known	Known	None	0.8999999761581421	None	None	None	None
m54284U_191107_221739/108333405/ccs	PacBio_Cortex_Rep1	mm10_ERCC_SIRV	chr3	96727777	96790775	+	9	1719	8960	23499	ENSMUSG00000028098.13	ENSMUST00000029740.13	Rnf115	Rnf115-201	Known	Known	None	0.20000000298023224	None	None	None	None
m54284U_191212_053548/144834926/ccs	PacBio_Hippocampus_Rep1	mm10_ERCC_SIRV	chr9	40801279	40805199	+	9	2098	27474	71626	ENSMUSG00000015656.17	ENSMUST00000015800.15	Hspa8	Hspa8-201	Known	Known	None	0.25	None	None	None	None
m54284U_191212_053548/98830215/ccs	PacBio_Hippocampus_Rep1	mm10_ERCC_SIRV	chr1	85894517	85908675	+	6	1905	1440	275108	ENSMUSG00000026223.15	ENCODEMT000275108	Itm2c	ENCODEMT000275108	Known	NNC	None	0.800000011920929	None	None	None	None
m54284U_191212_053548/15600012/ccs	PacBio_Hippocampus_Rep1	mm10_ERCC_SIRV	chr15	80117433	80119501	+	1	2064	43795	279631	ENSMUSG00000022415.12	ENCODEMT000279631	Syngr1	ENCODEMT000279631	Known	ISM	None	0.15000000596046448	None	None	None	None
m54284U_191109_043049/89456731/ccs	PacBio_Cortex_Rep2	mm10_ERCC_SIRV	chr13	83592824	83663343	+	9	1909	39529	279693	ENSMUSG00000005583.16	ENCODEMT000279693	Mef2c	ENCODEMT000279693	Known	ISM	Suffix	0.699999988079071	None	None	None	None
m54284U_191213_120042/71830097/ccs	PacBio_Hippocampus_Rep2	mm10_ERCC_SIRV	chr19	43524495	43499759	-	9	1941	50899	133421	ENSMUSG00000025190.13	ENSMUST00000026196.13	Got1	Got1-201	Known	Known	None	0.30000001192092896	None	None	None	None
m54284U_191213_120042/35389901/ccs	PacBio_Hippocampus_Rep2	mm10_ERCC_SIRV	chr5	52171499	52150216	-	10	4700	13956	279696	ENSMUSG00000029169.11	ENCODEMT000279696	Dhx15	ENCODEMT000279696	Known	ISM	Suffix	0.20000000298023224	None	None	None	None
m54284U_191213_120042/16845532/ccs	PacBio_Hippocampus_Rep2	mm10_ERCC_SIRV	chr15	80117433	80119503	+	1	2066	43795	279631	ENSMUSG00000022415.12	ENCODEMT000279631	Syngr1	ENCODEMT000279631	Known	ISM	None	0.15000000596046448	None	None	None	None
m54284U_191212_053548/153815169/ccs	PacBio_Hippocampus_Rep1	mm10_ERCC_SIRV	chr11	55469766	55500139	+	11	2057	32998	278588	ENSMUSG00000018583.5	ENCODEMT000278588	G3bp1	ENCODEMT000278588	Known	NIC	None	0.800000011920929	None	None	None	None
m54284U_191212_053548/57410526/ccs	PacBio_Hippocampus_Rep1	mm10_ERCC_SIRV	chr6	87851058	87843083	-	5	1638	18039	47189	ENSMUSG00000030057.15	ENSMUST00000113619.7	Cnbp	Cnbp-203	Known	Known	None	0.3499999940395355	None	None	None	None
m54284U_191107_221739/15731017/ccs	PacBio_Cortex_Rep1	mm10_ERCC_SIRV	chrX	136822799	136837662	+	7	2500	53294	138350	ENSMUSG00000031425.15	ENSMUST00000033800.12	Plp1	Plp1-201	Known	Known	None	0.699999988079071	None	None	None	None
m54284U_191212_053548/145228142/ccs	PacBio_Hippocampus_Rep1	mm10_ERCC_SIRV	chr9	40801279	40805194	+	9	2093	27474	71626	ENSMUSG00000015656.17	ENSMUST00000015800.15	Hspa8	Hspa8-201	Known	Known	None	0.25	None	None	None	None
m54284U_191212_053548/27067940/ccs	PacBio_Hippocampus_Rep1	mm10_ERCC_SIRV	chr17	35838244	35834808	-	4	1700	47295	123634	ENSMUSG00000001525.10	ENSMUST00000001566.9	Tubb5	Tubb5-201	Known	Known	None	0.10000000149011612	None	None	None	None
m54284U_191107_221739/145162294/ccs	PacBio_Cortex_Rep1	mm10_ERCC_SIRV	chr7	43313252	43296524	-	6	4282	21171	279697	ENSMUSG00000012640.16	ENCODEMT000279697	Zfp715	ENCODEMT000279697	Known	NIC	None	0.20000000298023224	None	None	None	None
m54284U_191213_120042/82840335/ccs	PacBio_Hippocampus_Rep2	mm10_ERCC_SIRV	chr19	43524531	43499759	-	9	1977	50899	133421	ENSMUSG00000025190.13	ENSMUST00000026196.13	Got1	Got1-201	Known	Known	None	0.30000001192092896	None	None	None	None
m54284U_191212_053548/81527033/ccs	PacBio_Hippocampus_Rep1	mm10_ERCC_SIRV	chr15	80117434	80119504	+	1	2066	43795	279631	ENSMUSG00000022415.12	ENCODEMT000279631	Syngr1	ENCODEMT000279631	Known	ISM	None	0.10000000149011612	None	None	None	None
m54284U_191212_053548/175833777/ccs	PacBio_Hippocampus_Rep1	mm10_ERCC_SIRV	chr13	83592827	83663343	+	9	1802	39529	279694	ENSMUSG00000005583.16	ENCODEMT000279694	Mef2c	ENCODEMT000279694	Known	ISM	Suffix	0.699999988079071	None	None	None	None
m54284U_191212_053548/98960773/ccs	PacBio_Hippocampus_Rep1	mm10_ERCC_SIRV	chr1	85894587	85908658	+	6	1907	1440	3536	ENSMUSG00000026223.15	ENSMUST00000027425.15	Itm2c	Itm2c-201	Known	Known	None	0.800000011920929	None	None	None	None
m54284U_191107_221739/122620472/ccs	PacBio_Cortex_Rep1	mm10_ERCC_SIRV	chr3	96727777	96791147	+	9	2091	8960	23499	ENSMUSG00000028098.13	ENSMUST00000029740.13	Rnf115	Rnf115-201	Known	Known	None	0.25	None	None	None	None
m54284U_191212_053548/145427024/ccs	PacBio_Hippocampus_Rep1	mm10_ERCC_SIRV	chr9	40801279	40805199	+	9	2098	27474	71626	ENSMUSG00000015656.17	ENSMUST00000015800.15	Hspa8	Hspa8-201	Known	Known	None	0.25	None	None	None	None
m54284U_191212_053548/153944946/ccs	PacBio_Hippocampus_Rep1	mm10_ERCC_SIRV	chr11	55469739	55500141	+	12	2150	32998	279071	ENSMUSG00000018583.5	ENCODEMT000279071	G3bp1	ENCODEMT000279071	Known	NNC	None	0.8999999761581421	None	None	None	None
m54284U_191212_053548/149816828/ccs	PacBio_Hippocampus_Rep1	mm10_ERCC_SIRV	chr15	80117434	80119504	+	1	2066	43795	279631	ENSMUSG00000022415.12	ENCODEMT000279631	Syngr1	ENCODEMT000279631	Known	ISM	None	0.10000000149011612	None	None	None	None
m54284U_191213_120042/85918897/ccs	PacBio_Hippocampus_Rep2	mm10_ERCC_SIRV	chr19	43524493	43499759	-	9	1939	50899	133421	ENSMUSG00000025190.13	ENSMUST00000026196.13	Got1	Got1-201	Known	Known	None	0.30000001192092896	None	None	None	None
m54284U_191213_120042/52038267/ccs	PacBio_Hippocampus_Rep2	mm10_ERCC_SIRV	chr15	80117434	80119502	+	1	2064	43795	279631	ENSMUSG00000022415.12	ENCODEMT000279631	Syngr1	ENCODEMT000279631	Known	ISM	None	0.15000000596046448	None	None	None	None
m54284U_191212_053548/27330893/ccs	PacBio_Hippocampus_Rep1	mm10_ERCC_SIRV	chr17	35838232	35834808	-	4	1688	47295	123634	ENSMUSG00000001525.10	ENSMUST00000001566.9	Tubb5	Tubb5-201	Known	Known	None	0.10000000149011612	None	None	None	None
m54284U_191212_053548/153945784/ccs	PacBio_Hippocampus_Rep1	mm10_ERCC_SIRV	chr11	55469734	55500325	+	12	2141	32998	86559	ENSMUSG00000018583.5	ENSMUST00000018727.3	G3bp1	G3bp1-201	Known	Known	None	0.8999999761581421	None	None	None	None
m54284U_191212_053548/145427040/ccs	PacBio_Hippocampus_Rep1	mm10_ERCC_SIRV	chr9	40801279	40805199	+	9	2098	27474	71626	ENSMUSG00000015656.17	ENSMUST00000015800.15	Hspa8	Hspa8-201	Known	Known	None	0.25	None	None	None	None
m54284U_191213_120042/35979935/ccs	PacBio_Hippocampus_Rep2	mm10_ERCC_SIRV	chr5	52190509	52150216	-	14	2992	13956	36528	ENSMUSG00000029169.11	ENSMUST00000031061.11	Dhx15	Dhx15-201	Known	Known	None	0.20000000298023224	None	None	None	None
m54284U_191107_221739/17957740/ccs	PacBio_Cortex_Rep1	mm10_ERCC_SIRV	chrX	136822799	136837664	+	7	2502	53294	138350	ENSMUSG00000031425.15	ENSMUST00000033800.12	Plp1	Plp1-201	Known	Known	None	0.75	None	None	None	None
m54284U_191212_053548/153225462/ccs	PacBio_Hippocampus_Rep1	mm10_ERCC_SIRV	chr13	83592901	83664452	+	9	2965	39529	279694	ENSMUSG00000005583.16	ENCODEMT000279694	Mef2c	ENCODEMT000279694	Known	ISM	Suffix	0.75	None	None	None	None
m54284U_191212_053548/73140324/ccs	PacBio_Hippocampus_Rep1	mm10_ERCC_SIRV	chr15	80117448	80119503	+	1	2051	43795	279631	ENSMUSG00000022415.12	ENCODEMT000279631	Syngr1	ENCODEMT000279631	Known	ISM	None	0.15000000596046448	None	None	None	None
m54284U_191107_221739/145227919/ccs	PacBio_Cortex_Rep1	mm10_ERCC_SIRV	chr7	43311252	43296524	-	4	4098	21171	55077	ENSMUSG00000012640.16	ENSMUST00000048015.13	Zfp715	Zfp715-202	Known	Known	None	0.20000000298023224	None	None	None	None
m54284U_191212_053548/58591131/ccs	PacBio_Hippocampus_Rep1	mm10_ERCC_SIRV	chr6	87851022	87843083	-	5	1623	18039	47186	ENSMUSG00000030057.15	ENSMUST00000204653.2	Cnbp	Cnbp-208	Known	Known	None	0.3499999940395355	None	None	None	None
m54284U_191212_053548/99811806/ccs	PacBio_Hippocampus_Rep1	mm10_ERCC_SIRV	chr1	85894587	85908699	+	6	1948	1440	3536	ENSMUSG00000026223.15	ENSMUST00000027425.15	Itm2c	Itm2c-201	Known	Known	None	0.05000000074505806	None	None	None	None
m54284U_191107_221739/24118651/ccs	PacBio_Cortex_Rep1	mm10_ERCC_SIRV	chr3	96727778	96791152	+	9	2095	8960	23499	ENSMUSG00000028098.13	ENSMUST00000029740.13	Rnf115	Rnf115-201	Known	Known	None	0.30000001192092896	None	None	None	None
m54284U_191213_120042/162399484/ccs	PacBio_Hippocampus_Rep2	mm10_ERCC_SIRV	chr15	80117475	80119506	+	1	2027	43795	279631	ENSMUSG00000022415.12	ENCODEMT000279631	Syngr1	ENCODEMT000279631	Known	ISM	None	0.10000000149011612	None	None	None	None
m54284U_191213_120042/88080525/ccs	PacBio_Hippocampus_Rep2	mm10_ERCC_SIRV	chr19	43524533	43499759	-	9	1979	50899	133421	ENSMUSG00000025190.13	ENSMUST00000026196.13	Got1	Got1-201	Known	Known	None	0.30000001192092896	None	None	None	None
m54284U_191212_053548/154010556/ccs	PacBio_Hippocampus_Rep1	mm10_ERCC_SIRV	chr11	55469734	55500325	+	12	2141	32998	86559	ENSMUSG00000018583.5	ENSMUST00000018727.3	G3bp1	G3bp1-201	Known	Known	None	0.8999999761581421	None	None	None	None
m54284U_191212_053548/145490942/ccs	PacBio_Hippocampus_Rep1	mm10_ERCC_SIRV	chr9	40801279	40805199	+	9	2098	27474	71626	ENSMUSG00000015656.17	ENSMUST00000015800.15	Hspa8	Hspa8-201	Known	Known	None	0.25	None	None	None	None
m54284U_191107_221739/32901336/ccs	PacBio_Cortex_Rep1	mm10_ERCC_SIRV	chr15	80117476	80119506	+	1	2026	43795	279631	ENSMUSG00000022415.12	ENCODEMT000279631	Syngr1	ENCODEMT000279631	Known	ISM	None	0.10000000149011612	None	None	None	None
m54284U_191213_120042/36372666/ccs	PacBio_Hippocampus_Rep2	mm10_ERCC_SIRV	chr5	52190518	52150216	-	14	3001	13956	36528	ENSMUSG00000029169.11	ENSMUST00000031061.11	Dhx15	Dhx15-201	Known	Known	None	0.20000000298023224	None	None	None	None
m54284U_191212_053548/27593101/ccs	PacBio_Hippocampus_Rep1	mm10_ERCC_SIRV	chr17	35838250	35834808	-	4	1706	47295	123634	ENSMUSG00000001525.10	ENSMUST00000001566.9	Tubb5	Tubb5-201	Known	Known	None	0.10000000149011612	None	None	None	None
m54284U_191213_120042/37815737/ccs	PacBio_Hippocampus_Rep2	mm10_ERCC_SIRV	chr5	52190524	52150216	-	13	2884	13956	279698	ENSMUSG00000029169.11	ENCODEMT000279698	Dhx15	ENCODEMT000279698	Known	NIC	None	0.20000000298023224	None	None	None	None
m54284U_191107_221739/81135329/ccs	PacBio_Cortex_Rep1	mm10_ERCC_SIRV	chr13	83592910	83662731	+	9	1339	39529	279693	ENSMUSG00000005583.16	ENCODEMT000279693	Mef2c	ENCODEMT000279693	Known	ISM	Suffix	0.699999988079071	None	None	None	None
m54284U_191212_053548/137759519/ccs	PacBio_Hippocampus_Rep1	mm10_ERCC_SIRV	chr15	80117477	80119503	+	1	2022	43795	279631	ENSMUSG00000022415.12	ENCODEMT000279631	Syngr1	ENCODEMT000279631	Known	ISM	None	0.15000000596046448	None	None	None	None
m54284U_191212_053548/146538921/ccs	PacBio_Hippocampus_Rep1	mm10_ERCC_SIRV	chr9	40801279	40805196	+	9	2095	27474	71626	ENSMUSG00000015656.17	ENSMUST00000015800.15	Hspa8	Hspa8-201	Known	Known	None	0.25	None	None	None	None
m54284U_191213_120042/93848494/ccs	PacBio_Hippocampus_Rep2	mm10_ERCC_SIRV	chr19	43524464	43499759	-	9	1910	50899	133421	ENSMUSG00000025190.13	ENSMUST00000026196.13	Got1	Got1-201	Known	Known	None	0.30000001192092896	None	None	None	None
m54284U_191212_053548/154077704/ccs	PacBio_Hippocampus_Rep1	mm10_ERCC_SIRV	chr11	55469734	55500511	+	12	2327	32998	86559	ENSMUSG00000018583.5	ENSMUST00000018727.3	G3bp1	G3bp1-201	Known	Known	None	0.30000001192092896	None	None	None	None
m54284U_191107_221739/146606468/ccs	PacBio_Cortex_Rep1	mm10_ERCC_SIRV	chr7	43313155	43296524	-	5	4083	21171	55078	ENSMUSG00000012640.16	ENSMUST00000107986.8	Zfp715	Zfp715-203	Known	Known	None	0.20000000298023224	None	None	None	None
m54284U_191107_221739/19005875/ccs	PacBio_Cortex_Rep1	mm10_ERCC_SIRV	chrX	136822799	136837664	+	7	2502	53294	138350	ENSMUSG00000031425.15	ENSMUST00000033800.12	Plp1	Plp1-201	Known	Known	None	0.75	None	None	None	None
m54284U_191212_053548/100534252/ccs	PacBio_Hippocampus_Rep1	mm10_ERCC_SIRV	chr1	85894587	85908658	+	6	1907	1440	3536	ENSMUSG00000026223.15	ENSMUST00000027425.15	Itm2c	Itm2c-201	Known	Known	None	0.800000011920929	None	None	None	None
m54284U_191212_053548/97846301/ccs	PacBio_Hippocampus_Rep1	mm10_ERCC_SIRV	chr15	80117481	80119501	+	1	2016	43795	279631	ENSMUSG00000022415.12	ENCODEMT000279631	Syngr1	ENCODEMT000279631	Known	ISM	None	0.15000000596046448	None	None	None	None
m54284U_191107_221739/80216112/ccs	PacBio_Cortex_Rep1	mm10_ERCC_SIRV	chr3	96727776	96791163	+	9	2102	8960	279114	ENSMUSG00000028098.13	ENCODEMT000279114	Rnf115	ENCODEMT000279114	Known	NNC	None	0.3499999940395355	None	None	None	None
m54284U_191212_053548/146539098/ccs	PacBio_Hippocampus_Rep1	mm10_ERCC_SIRV	chr9	40801279	40805182	+	9	2081	27474	71626	ENSMUSG00000015656.17	ENSMUST00000015800.15	Hspa8	Hspa8-201	Known	Known	None	0.3499999940395355	None	None	None	None
m54284U_191212_053548/167117875/ccs	PacBio_Hippocampus_Rep1	mm10_ERCC_SIRV	chr15	80117481	80119503	+	1	2018	43795	279631	ENSMUSG00000022415.12	ENCODEMT000279631	Syngr1	ENCODEMT000279631	Known	ISM	None	0.15000000596046448	None	None	None	None
m54284U_191212_053548/27656300/ccs	PacBio_Hippocampus_Rep1	mm10_ERCC_SIRV	chr17	35838246	35834808	-	4	1702	47295	123634	ENSMUSG00000001525.10	ENSMUST00000001566.9	Tubb5	Tubb5-201	Known	Known	None	0.10000000149011612	None	None	None	None
m54284U_191212_053548/79758147/ccs	PacBio_Hippocampus_Rep1	mm10_ERCC_SIRV	chr13	83592902	83666340	+	9	4859	39529	279694	ENSMUSG00000005583.16	ENCODEMT000279694	Mef2c	ENCODEMT000279694	Known	ISM	Suffix	0.30000001192092896	None	None	None	None
m54284U_191212_053548/154143054/ccs	PacBio_Hippocampus_Rep1	mm10_ERCC_SIRV	chr11	55469734	55500325	+	12	2141	32998	86559	ENSMUSG00000018583.5	ENSMUST00000018727.3	G3bp1	G3bp1-201	Known	Known	None	0.8999999761581421	None	None	None	None
m54284U_191213_120042/38601836/ccs	PacBio_Hippocampus_Rep2	mm10_ERCC_SIRV	chr5	52190509	52150216	-	14	2992	13956	36528	ENSMUSG00000029169.11	ENSMUST00000031061.11	Dhx15	Dhx15-201	Known	Known	None	0.20000000298023224	None	None	None	None
m54284U_191212_053548/180224874/ccs	PacBio_Hippocampus_Rep1	mm10_ERCC_SIRV	chr15	80117481	80119506	+	1	2021	43795	279631	ENSMUSG00000022415.12	ENCODEMT000279631	Syngr1	ENCODEMT000279631	Known	ISM	None	0.10000000149011612	None	None	None	None
m54284U_191212_053548/59310493/ccs	PacBio_Hippocampus_Rep1	mm10_ERCC_SIRV	chr6	87851005	87843083	-	5	1585	18039	47189	ENSMUSG00000030057.15	ENSMUST00000113619.7	Cnbp	Cnbp-203	Known	Known	None	0.3499999940395355	None	None	None	None
m54284U_191213_120042/94109724/ccs	PacBio_Hippocampus_Rep2	mm10_ERCC_SIRV	chr19	43524532	43499759	-	9	1978	50899	133421	ENSMUSG00000025190.13	ENSMUST00000026196.13	Got1	Got1-201	Known	Known	None	0.30000001192092896	None	None	None	None
m54284U_191212_053548/146670619/ccs	PacBio_Hippocampus_Rep1	mm10_ERCC_SIRV	chr9	40801279	40805195	+	9	2094	27474	71626	ENSMUSG00000015656.17	ENSMUST00000015800.15	Hspa8	Hspa8-201	Known	Known	None	0.25	None	None	None	None
m54284U_191107_221739/151060861/ccs	PacBio_Cortex_Rep1	mm10_ERCC_SIRV	chr7	43313089	43296524	-	5	4087	21171	279648	ENSMUSG00000012640.16	ENCODEMT000279648	Zfp715	ENCODEMT000279648	Known	NNC	None	0.20000000298023224	None	None	None	None
m54284U_191212_053548/3867421/ccs	PacBio_Hippocampus_Rep1	mm10_ERCC_SIRV	chr15	80117483	80119500	+	1	2013	43795	279631	ENSMUSG00000022415.12	ENCODEMT000279631	Syngr1	ENCODEMT000279631	Known	ISM	None	0.15000000596046448	None	None	None	None
m54284U_191212_053548/101647007/ccs	PacBio_Hippocampus_Rep1	mm10_ERCC_SIRV	chr1	85894587	85908658	+	6	1907	1440	3536	ENSMUSG00000026223.15	ENSMUST00000027425.15	Itm2c	Itm2c-201	Known	Known	None	0.800000011920929	None	None	None	None
m54284U_191212_053548/154405222/ccs	PacBio_Hippocampus_Rep1	mm10_ERCC_SIRV	chr11	55469734	55500323	+	12	2139	32998	86559	ENSMUSG00000018583.5	ENSMUST00000018727.3	G3bp1	G3bp1-201	Known	Known	None	0.800000011920929	None	None	None	None
m54284U_191212_053548/27591364/ccs	PacBio_Hippocampus_Rep1	mm10_ERCC_SIRV	chr15	80117483	80119503	+	1	2016	43795	279631	ENSMUSG00000022415.12	ENCODEMT000279631	Syngr1	ENCODEMT000279631	Known	ISM	None	0.15000000596046448	None	None	None	None
m54284U_191107_221739/19334977/ccs	PacBio_Cortex_Rep1	mm10_ERCC_SIRV	chrX	136822798	136837798	+	6	3555	53291	273296	ENSMUSG00000087368.7	ENCODEMT000273296	BC065397	ENCODEMT000273296	Known	ISM	Suffix	0.75	None	None	None	None
m54284U_191212_053548/146738006/ccs	PacBio_Hippocampus_Rep1	mm10_ERCC_SIRV	chr9	40801279	40805199	+	9	2098	27474	71626	ENSMUSG00000015656.17	ENSMUST00000015800.15	Hspa8	Hspa8-201	Known	Known	None	0.25	None	None	None	None
m54284U_191213_120042/100140450/ccs	PacBio_Hippocampus_Rep2	mm10_ERCC_SIRV	chr19	43524505	43499759	-	9	1951	50899	133421	ENSMUSG00000025190.13	ENSMUST00000026196.13	Got1	Got1-201	Known	Known	None	0.30000001192092896	None	None	None	None
m54284U_191212_053548/158664176/ccs	PacBio_Hippocampus_Rep1	mm10_ERCC_SIRV	chr13	83592902	83666340	+	9	4852	39529	279694	ENSMUSG00000005583.16	ENCODEMT000279694	Mef2c	ENCODEMT000279694	Known	ISM	Suffix	0.30000001192092896	None	None	None	None
m54284U_191213_120042/38603220/ccs	PacBio_Hippocampus_Rep2	mm10_ERCC_SIRV	chr5	52190509	52150216	-	14	2992	13956	36528	ENSMUSG00000029169.11	ENSMUST00000031061.11	Dhx15	Dhx15-201	Known	Known	None	0.20000000298023224	None	None	None	None
m54284U_191212_053548/27658090/ccs	PacBio_Hippocampus_Rep1	mm10_ERCC_SIRV	chr17	35838232	35834808	-	4	1688	47295	123634	ENSMUSG00000001525.10	ENSMUST00000001566.9	Tubb5	Tubb5-201	Known	Known	None	0.10000000149011612	None	None	None	None
m54284U_191212_053548/33620949/ccs	PacBio_Hippocampus_Rep1	mm10_ERCC_SIRV	chr15	80117483	80119503	+	1	2016	43795	279631	ENSMUSG00000022415.12	ENCODEMT000279631	Syngr1	ENCODEMT000279631	Known	ISM	None	0.15000000596046448	None	None	None	None
m54284U_191107_221739/92998064/ccs	PacBio_Cortex_Rep1	mm10_ERCC_SIRV	chr3	96727778	96790870	+	9	1813	8960	23499	ENSMUSG00000028098.13	ENSMUST00000029740.13	Rnf115	Rnf115-201	Known	Known	None	0.25	None	None	None	None
m54284U_191107_221739/152962444/ccs	PacBio_Cortex_Rep1	mm10_ERCC_SIRV	chr7	43311252	43296524	-	5	4200	21171	279699	ENSMUSG00000012640.16	ENCODEMT000279699	Zfp715	ENCODEMT000279699	Known	ISM	Suffix	0.20000000298023224	None	None	None	None
m54284U_191212_053548/154468451/ccs	PacBio_Hippocampus_Rep1	mm10_ERCC_SIRV	chr11	55469734	55500325	+	12	2141	32998	86559	ENSMUSG00000018583.5	ENSMUST00000018727.3	G3bp1	G3bp1-201	Known	Known	None	0.8999999761581421	None	None	None	None
m54284U_191212_053548/42600283/ccs	PacBio_Hippocampus_Rep1	mm10_ERCC_SIRV	chr15	80117483	80119504	+	1	2017	43795	279631	ENSMUSG00000022415.12	ENCODEMT000279631	Syngr1	ENCODEMT000279631	Known	ISM	None	0.10000000149011612	None	None	None	None
m54284U_191212_053548/147130460/ccs	PacBio_Hippocampus_Rep1	mm10_ERCC_SIRV	chr9	40801342	40805195	+	9	2092	27474	212210	ENSMUSG00000015656.17	ENCODEMT000212210	Hspa8	ENCODEMT000212210	Known	NNC	None	0.25	None	None	None	None
m54284U_191212_053548/111280567/ccs	PacBio_Hippocampus_Rep1	mm10_ERCC_SIRV	chr1	85894587	85908658	+	6	1907	1440	3536	ENSMUSG00000026223.15	ENSMUST00000027425.15	Itm2c	Itm2c-201	Known	Known	None	0.800000011920929	None	None	None	None
m54284U_191213_120042/112528122/ccs	PacBio_Hippocampus_Rep2	mm10_ERCC_SIRV	chr19	43524564	43499759	-	9	2010	50899	133421	ENSMUSG00000025190.13	ENSMUST00000026196.13	Got1	Got1-201	Known	Known	None	0.30000001192092896	None	None	None	None
m54284U_191212_053548/53676123/ccs	PacBio_Hippocampus_Rep1	mm10_ERCC_SIRV	chr15	80117483	80119501	+	1	2014	43795	279631	ENSMUSG00000022415.12	ENCODEMT000279631	Syngr1	ENCODEMT000279631	Known	ISM	None	0.15000000596046448	None	None	None	None
m54284U_191212_053548/60688604/ccs	PacBio_Hippocampus_Rep1	mm10_ERCC_SIRV	chr6	87851021	87843083	-	5	1625	18039	47187	ENSMUSG00000030057.15	ENSMUST00000032138.14	Cnbp	Cnbp-201	Known	Known	None	0.3499999940395355	None	None	None	None
m54284U_191213_120042/42207595/ccs	PacBio_Hippocampus_Rep2	mm10_ERCC_SIRV	chr5	52190547	52150216	-	14	3030	13956	36528	ENSMUSG00000029169.11	ENSMUST00000031061.11	Dhx15	Dhx15-201	Known	Known	None	0.20000000298023224	None	None	None	None
m54284U_191212_053548/26543822/ccs	PacBio_Hippocampus_Rep1	mm10_ERCC_SIRV	chr13	83592954	83663343	+	9	1779	39529	279693	ENSMUSG00000005583.16	ENCODEMT000279693	Mef2c	ENCODEMT000279693	Known	ISM	Suffix	0.699999988079071	None	None	None	None
m54284U_191212_053548/154536210/ccs	PacBio_Hippocampus_Rep1	mm10_ERCC_SIRV	chr11	55469734	55500323	+	12	2139	32998	86559	ENSMUSG00000018583.5	ENSMUST00000018727.3	G3bp1	G3bp1-201	Known	Known	None	0.800000011920929	None	None	None	None
m54284U_191212_053548/76285476/ccs	PacBio_Hippocampus_Rep1	mm10_ERCC_SIRV	chr15	80117483	80119502	+	1	2015	43795	279631	ENSMUSG00000022415.12	ENCODEMT000279631	Syngr1	ENCODEMT000279631	Known	ISM	None	0.15000000596046448	None	None	None	None
m54284U_191212_053548/147522087/ccs	PacBio_Hippocampus_Rep1	mm10_ERCC_SIRV	chr9	40801279	40805199	+	9	2098	27474	71626	ENSMUSG00000015656.17	ENSMUST00000015800.15	Hspa8	Hspa8-201	Known	Known	None	0.25	None	None	None	None
m54284U_191107_221739/23855386/ccs	PacBio_Cortex_Rep1	mm10_ERCC_SIRV	chrX	136822799	136837664	+	7	2502	53294	138350	ENSMUSG00000031425.15	ENSMUST00000033800.12	Plp1	Plp1-201	Known	Known	None	0.75	None	None	None	None
m54284U_191212_053548/27920340/ccs	PacBio_Hippocampus_Rep1	mm10_ERCC_SIRV	chr17	35838295	35834808	-	4	1751	47295	123634	ENSMUSG00000001525.10	ENSMUST00000001566.9	Tubb5	Tubb5-201	Known	Known	None	0.10000000149011612	None	None	None	None
m54284U_191212_053548/77923750/ccs	PacBio_Hippocampus_Rep1	mm10_ERCC_SIRV	chr15	80117483	80119503	+	1	2016	43795	279631	ENSMUSG00000022415.12	ENCODEMT000279631	Syngr1	ENCODEMT000279631	Known	ISM	None	0.15000000596046448	None	None	None	None
m54284U_191213_120042/116524930/ccs	PacBio_Hippocampus_Rep2	mm10_ERCC_SIRV	chr19	43524540	43499759	-	9	1986	50899	133421	ENSMUSG00000025190.13	ENSMUST00000026196.13	Got1	Got1-201	Known	Known	None	0.30000001192092896	None	None	None	None
m54284U_191212_053548/147587922/ccs	PacBio_Hippocampus_Rep1	mm10_ERCC_SIRV	chr9	40801279	40805197	+	9	2096	27474	71626	ENSMUSG00000015656.17	ENSMUST00000015800.15	Hspa8	Hspa8-201	Known	Known	None	0.20000000298023224	None	None	None	None
m54284U_191107_221739/153291035/ccs	PacBio_Cortex_Rep1	mm10_ERCC_SIRV	chr3	96727825	96791152	+	8	2036	8960	279102	ENSMUSG00000028098.13	ENCODEMT000279102	Rnf115	ENCODEMT000279102	Known	NIC	None	0.30000001192092896	None	None	None	None
m54284U_191212_053548/154600869/ccs	PacBio_Hippocampus_Rep1	mm10_ERCC_SIRV	chr11	55469734	55500323	+	12	2121	32998	86559	ENSMUSG00000018583.5	ENSMUST00000018727.3	G3bp1	G3bp1-201	Known	Known	None	0.800000011920929	None	None	None	None
m54284U_191107_221739/156108813/ccs	PacBio_Cortex_Rep1	mm10_ERCC_SIRV	chr7	43313272	43296524	-	5	4200	21171	55078	ENSMUSG00000012640.16	ENSMUST00000107986.8	Zfp715	Zfp715-203	Known	Known	None	0.20000000298023224	None	None	None	None
m54284U_191213_120042/44106875/ccs	PacBio_Hippocampus_Rep2	mm10_ERCC_SIRV	chr5	52190512	52150216	-	14	2995	13956	36528	ENSMUSG00000029169.11	ENSMUST00000031061.11	Dhx15	Dhx15-201	Known	Known	None	0.20000000298023224	None	None	None	None
m54284U_191212_053548/81331506/ccs	PacBio_Hippocampus_Rep1	mm10_ERCC_SIRV	chr15	80117483	80119506	+	1	2013	43795	279631	ENSMUSG00000022415.12	ENCODEMT000279631	Syngr1	ENCODEMT000279631	Known	ISM	None	0.10000000149011612	None	None	None	None
m54284U_191212_053548/111807277/ccs	PacBio_Hippocampus_Rep1	mm10_ERCC_SIRV	chr1	85894587	85908651	+	6	1900	1440	3536	ENSMUSG00000026223.15	ENSMUST00000027425.15	Itm2c	Itm2c-201	Known	Known	None	0.6000000238418579	None	None	None	None
m54284U_191212_053548/8914435/ccs	PacBio_Hippocampus_Rep1	mm10_ERCC_SIRV	chr13	83592947	83663343	+	9	1682	39529	279694	ENSMUSG00000005583.16	ENCODEMT000279694	Mef2c	ENCODEMT000279694	Known	ISM	Suffix	0.699999988079071	None	None	None	None
m54284U_191212_053548/84017498/ccs	PacBio_Hippocampus_Rep1	mm10_ERCC_SIRV	chr15	80117483	80119500	+	1	2013	43795	279631	ENSMUSG00000022415.12	ENCODEMT000279631	Syngr1	ENCODEMT000279631	Known	ISM	None	0.15000000596046448	None	None	None	None
m54284U_191213_120042/120325004/ccs	PacBio_Hippocampus_Rep2	mm10_ERCC_SIRV	chr19	43524500	43499759	-	9	1946	50899	133421	ENSMUSG00000025190.13	ENSMUST00000026196.13	Got1	Got1-201	Known	Known	None	0.30000001192092896	None	None	None	None
m54284U_191212_053548/147588256/ccs	PacBio_Hippocampus_Rep1	mm10_ERCC_SIRV	chr9	40801279	40805199	+	9	2098	27474	71626	ENSMUSG00000015656.17	ENSMUST00000015800.15	Hspa8	Hspa8-201	Known	Known	None	0.25	None	None	None	None
m54284U_191212_053548/154666173/ccs	PacBio_Hippocampus_Rep1	mm10_ERCC_SIRV	chr11	55469734	55500325	+	12	2141	32998	86559	ENSMUSG00000018583.5	ENSMUST00000018727.3	G3bp1	G3bp1-201	Known	Known	None	0.8999999761581421	None	None	None	None
m54284U_191212_053548/28639336/ccs	PacBio_Hippocampus_Rep1	mm10_ERCC_SIRV	chr17	35838253	35834808	-	4	1709	47295	123634	ENSMUSG00000001525.10	ENSMUST00000001566.9	Tubb5	Tubb5-201	Known	Known	None	0.10000000149011612	None	None	None	None
m54284U_191212_053548/84411178/ccs	PacBio_Hippocampus_Rep1	mm10_ERCC_SIRV	chr15	80117483	80119503	+	1	2016	43795	279631	ENSMUSG00000022415.12	ENCODEMT000279631	Syngr1	ENCODEMT000279631	Known	ISM	None	0.15000000596046448	None	None	None	None
m54284U_191213_120042/48171053/ccs	PacBio_Hippocampus_Rep2	mm10_ERCC_SIRV	chr5	52190442	52150216	-	14	2925	13956	36528	ENSMUSG00000029169.11	ENSMUST00000031061.11	Dhx15	Dhx15-201	Known	Known	None	0.20000000298023224	None	None	None	None
m54284U_191107_221739/25362505/ccs	PacBio_Cortex_Rep1	mm10_ERCC_SIRV	chrX	136822799	136837664	+	7	2502	53294	138350	ENSMUSG00000031425.15	ENSMUST00000033800.12	Plp1	Plp1-201	Known	Known	None	0.75	None	None	None	None
m54284U_191107_221739/156501847/ccs	PacBio_Cortex_Rep1	mm10_ERCC_SIRV	chr7	43313344	43296524	-	5	4252	21171	279645	ENSMUSG00000012640.16	ENCODEMT000279645	Zfp715	ENCODEMT000279645	Known	NIC	None	0.20000000298023224	None	None	None	None
m54284U_191212_053548/148701302/ccs	PacBio_Hippocampus_Rep1	mm10_ERCC_SIRV	chr9	40801279	40805195	+	9	2094	27474	71626	ENSMUSG00000015656.17	ENSMUST00000015800.15	Hspa8	Hspa8-201	Known	Known	None	0.25	None	None	None	None
m54284U_191212_053548/115999109/ccs	PacBio_Hippocampus_Rep1	mm10_ERCC_SIRV	chr15	80117483	80119506	+	1	2019	43795	279631	ENSMUSG00000022415.12	ENCODEMT000279631	Syngr1	ENCODEMT000279631	Known	ISM	None	0.10000000149011612	None	None	None	None
m54284U_191212_053548/61931949/ccs	PacBio_Hippocampus_Rep1	mm10_ERCC_SIRV	chr6	87851022	87843083	-	5	1654	18039	279004	ENSMUSG00000030057.15	ENCODEMT000279004	Cnbp	ENCODEMT000279004	Known	NIC	None	0.3499999940395355	None	None	None	None
m54284U_191213_120042/121046937/ccs	PacBio_Hippocampus_Rep2	mm10_ERCC_SIRV	chr19	43524505	43499759	-	9	1951	50899	133421	ENSMUSG00000025190.13	ENSMUST00000026196.13	Got1	Got1-201	Known	Known	None	0.30000001192092896	None	None	None	None
m54284U_191107_221739/16318792/ccs	PacBio_Cortex_Rep1	mm10_ERCC_SIRV	chr13	83593462	83594886	+	1	1425	39529	279700	ENSMUSG00000005583.16	ENCODEMT000279700	Mef2c	ENCODEMT000279700	Known	Genomic	None	0.3499999940395355	None	None	None	None
m54284U_191212_053548/154864156/ccs	PacBio_Hippocampus_Rep1	mm10_ERCC_SIRV	chr11	55469734	55500325	+	12	2141	32998	86559	ENSMUSG00000018583.5	ENSMUST00000018727.3	G3bp1	G3bp1-201	Known	Known	None	0.8999999761581421	None	None	None	None
m54284U_191212_053548/112001128/ccs	PacBio_Hippocampus_Rep1	mm10_ERCC_SIRV	chr1	85894587	85908658	+	6	1907	1440	3536	ENSMUSG00000026223.15	ENSMUST00000027425.15	Itm2c	Itm2c-201	Known	Known	None	0.800000011920929	None	None	None	None
m54284U_191212_053548/132055823/ccs	PacBio_Hippocampus_Rep1	mm10_ERCC_SIRV	chr15	80117483	80119507	+	1	2020	43795	279631	ENSMUSG00000022415.12	ENCODEMT000279631	Syngr1	ENCODEMT000279631	Known	ISM	None	0.05000000074505806	None	None	None	None
m54284U_191109_043049/103352337/ccs	PacBio_Cortex_Rep2	mm10_ERCC_SIRV	chr3	96727778	96791154	+	9	2097	8960	23499	ENSMUSG00000028098.13	ENSMUST00000029740.13	Rnf115	Rnf115-201	Known	Known	None	0.3499999940395355	None	None	None	None
m54284U_191213_120042/50857634/ccs	PacBio_Hippocampus_Rep2	mm10_ERCC_SIRV	chr5	52190512	52150216	-	14	2995	13956	36528	ENSMUSG00000029169.11	ENSMUST00000031061.11	Dhx15	Dhx15-201	Known	Known	None	0.20000000298023224	None	None	None	None
m54284U_191212_053548/28772222/ccs	PacBio_Hippocampus_Rep1	mm10_ERCC_SIRV	chr17	35838243	35834808	-	4	1699	47295	123634	ENSMUSG00000001525.10	ENSMUST00000001566.9	Tubb5	Tubb5-201	Known	Known	None	0.10000000149011612	None	None	None	None
m54284U_191213_120042/10224049/ccs	PacBio_Hippocampus_Rep2	mm10_ERCC_SIRV	chr15	80117483	80119503	+	1	2016	43795	279631	ENSMUSG00000022415.12	ENCODEMT000279631	Syngr1	ENCODEMT000279631	Known	ISM	None	0.15000000596046448	None	None	None	None
m54284U_191212_053548/149226642/ccs	PacBio_Hippocampus_Rep1	mm10_ERCC_SIRV	chr9	40801279	40805199	+	9	2098	27474	71626	ENSMUSG00000015656.17	ENSMUST00000015800.15	Hspa8	Hspa8-201	Known	Known	None	0.25	None	None	None	None
m54284U_191212_053548/154928632/ccs	PacBio_Hippocampus_Rep1	mm10_ERCC_SIRV	chr11	55469734	55500325	+	12	2141	32998	86559	ENSMUSG00000018583.5	ENSMUST00000018727.3	G3bp1	G3bp1-201	Known	Known	None	0.8999999761581421	None	None	None	None
m54284U_191213_120042/129041684/ccs	PacBio_Hippocampus_Rep2	mm10_ERCC_SIRV	chr19	43524531	43499759	-	9	1977	50899	133421	ENSMUSG00000025190.13	ENSMUST00000026196.13	Got1	Got1-201	Known	Known	None	0.30000001192092896	None	None	None	None
m54284U_191213_120042/108988066/ccs	PacBio_Hippocampus_Rep2	mm10_ERCC_SIRV	chr15	80117483	80119506	+	1	2019	43795	279631	ENSMUSG00000022415.12	ENCODEMT000279631	Syngr1	ENCODEMT000279631	Known	ISM	None	0.10000000149011612	None	None	None	None
m54284U_191107_221739/160498913/ccs	PacBio_Cortex_Rep1	mm10_ERCC_SIRV	chr7	43313085	43296524	-	5	4083	21171	279648	ENSMUSG00000012640.16	ENCODEMT000279648	Zfp715	ENCODEMT000279648	Known	NNC	None	0.20000000298023224	None	None	None	None
m54284U_191107_221739/25690253/ccs	PacBio_Cortex_Rep1	mm10_ERCC_SIRV	chrX	136822799	136837658	+	7	2496	53294	138350	ENSMUSG00000031425.15	ENSMUST00000033800.12	Plp1	Plp1-201	Known	Known	None	0.550000011920929	None	None	None	None
m54284U_191212_053548/149422335/ccs	PacBio_Hippocampus_Rep1	mm10_ERCC_SIRV	chr9	40801279	40805199	+	9	2098	27474	71626	ENSMUSG00000015656.17	ENSMUST00000015800.15	Hspa8	Hspa8-201	Known	Known	None	0.25	None	None	None	None
m54284U_191212_053548/112068029/ccs	PacBio_Hippocampus_Rep1	mm10_ERCC_SIRV	chr1	85894587	85908658	+	6	1907	1440	3536	ENSMUSG00000026223.15	ENSMUST00000027425.15	Itm2c	Itm2c-201	Known	Known	None	0.800000011920929	None	None	None	None
m54284U_191213_120042/53346394/ccs	PacBio_Hippocampus_Rep2	mm10_ERCC_SIRV	chr5	52190489	52150216	-	14	2972	13956	36528	ENSMUSG00000029169.11	ENSMUST00000031061.11	Dhx15	Dhx15-201	Known	Known	None	0.20000000298023224	None	None	None	None
m54284U_191109_043049/114819482/ccs	PacBio_Cortex_Rep2	mm10_ERCC_SIRV	chr15	80117484	80119501	+	1	2013	43795	279631	ENSMUSG00000022415.12	ENCODEMT000279631	Syngr1	ENCODEMT000279631	Known	ISM	None	0.15000000596046448	None	None	None	None
m54284U_191109_043049/68419791/ccs	PacBio_Cortex_Rep2	mm10_ERCC_SIRV	chr13	83595254	83599747	+	1	4494	39529	279701	ENSMUSG00000005583.16	ENCODEMT000279701	Mef2c	ENCODEMT000279701	Known	Genomic	None	1.0	None	None	None	None
m54284U_191212_053548/155190823/ccs	PacBio_Hippocampus_Rep1	mm10_ERCC_SIRV	chr11	55469734	55500323	+	12	2139	32998	86559	ENSMUSG00000018583.5	ENSMUST00000018727.3	G3bp1	G3bp1-201	Known	Known	None	0.800000011920929	None	None	None	None
m54284U_191212_053548/62456555/ccs	PacBio_Hippocampus_Rep1	mm10_ERCC_SIRV	chr6	87851011	87843083	-	5	1591	18039	47189	ENSMUSG00000030057.15	ENSMUST00000113619.7	Cnbp	Cnbp-203	Known	Known	None	0.3499999940395355	None	None	None	None
m54284U_191212_053548/29100216/ccs	PacBio_Hippocampus_Rep1	mm10_ERCC_SIRV	chr17	35838232	35834808	-	4	1688	47295	123634	ENSMUSG00000001525.10	ENSMUST00000001566.9	Tubb5	Tubb5-201	Known	Known	None	0.10000000149011612	None	None	None	None
m54284U_191213_120042/129566180/ccs	PacBio_Hippocampus_Rep2	mm10_ERCC_SIRV	chr19	43524518	43499759	-	9	1964	50899	133421	ENSMUSG00000025190.13	ENSMUST00000026196.13	Got1	Got1-201	Known	Known	None	0.30000001192092896	None	None	None	None
m54284U_191212_053548/149752098/ccs	PacBio_Hippocampus_Rep1	mm10_ERCC_SIRV	chr9	40801279	40805196	+	9	2095	27474	71626	ENSMUSG00000015656.17	ENSMUST00000015800.15	Hspa8	Hspa8-201	Known	Known	None	0.25	None	None	None	None
m54284U_191212_053548/87163005/ccs	PacBio_Hippocampus_Rep1	mm10_ERCC_SIRV	chr15	80117484	80119503	+	1	2015	43795	279631	ENSMUSG00000022415.12	ENCODEMT000279631	Syngr1	ENCODEMT000279631	Known	ISM	None	0.15000000596046448	None	None	None	None
m54284U_191109_043049/141428471/ccs	PacBio_Cortex_Rep2	mm10_ERCC_SIRV	chr3	96727778	96790950	+	9	1893	8960	23499	ENSMUSG00000028098.13	ENSMUST00000029740.13	Rnf115	Rnf115-201	Known	Known	None	0.25	None	None	None	None
m54284U_191213_120042/54068712/ccs	PacBio_Hippocampus_Rep2	mm10_ERCC_SIRV	chr5	52190509	52150216	-	14	2992	13956	36528	ENSMUSG00000029169.11	ENSMUST00000031061.11	Dhx15	Dhx15-201	Known	Known	None	0.20000000298023224	None	None	None	None
m54284U_191212_053548/138282324/ccs	PacBio_Hippocampus_Rep1	mm10_ERCC_SIRV	chr15	80117484	80119503	+	1	2015	43795	279631	ENSMUSG00000022415.12	ENCODEMT000279631	Syngr1	ENCODEMT000279631	Known	ISM	None	0.15000000596046448	None	None	None	None
m54284U_191107_221739/161154896/ccs	PacBio_Cortex_Rep1	mm10_ERCC_SIRV	chr7	43313270	43296524	-	5	4198	21171	55078	ENSMUSG00000012640.16	ENSMUST00000107986.8	Zfp715	Zfp715-203	Known	Known	None	0.20000000298023224	None	None	None	None
m54284U_191212_053548/155386382/ccs	PacBio_Hippocampus_Rep1	mm10_ERCC_SIRV	chr11	55469734	55500325	+	12	2141	32998	86559	ENSMUSG00000018583.5	ENSMUST00000018727.3	G3bp1	G3bp1-201	Known	Known	None	0.8999999761581421	None	None	None	None
m54284U_191212_053548/150013247/ccs	PacBio_Hippocampus_Rep1	mm10_ERCC_SIRV	chr9	40801279	40805201	+	9	2100	27474	71626	ENSMUSG00000015656.17	ENSMUST00000015800.15	Hspa8	Hspa8-201	Known	Known	None	0.20000000298023224	None	None	None	None
m54284U_191213_120042/131859163/ccs	PacBio_Hippocampus_Rep2	mm10_ERCC_SIRV	chr19	43524537	43499759	-	9	1983	50899	133421	ENSMUSG00000025190.13	ENSMUST00000026196.13	Got1	Got1-201	Known	Known	None	0.30000001192092896	None	None	None	None
m54284U_191212_053548/167905421/ccs	PacBio_Hippocampus_Rep1	mm10_ERCC_SIRV	chr15	80117484	80119503	+	1	2015	43795	279631	ENSMUSG00000022415.12	ENCODEMT000279631	Syngr1	ENCODEMT000279631	Known	ISM	None	0.15000000596046448	None	None	None	None
m54284U_191109_043049/144966058/ccs	PacBio_Cortex_Rep2	mm10_ERCC_SIRV	chr13	83596201	83599746	+	1	3173	39529	279701	ENSMUSG00000005583.16	ENCODEMT000279701	Mef2c	ENCODEMT000279701	Known	Genomic	None	0.949999988079071	None	None	None	None
m54284U_191107_221739/28379433/ccs	PacBio_Cortex_Rep1	mm10_ERCC_SIRV	chrX	136822799	136837664	+	7	2502	53294	138350	ENSMUSG00000031425.15	ENSMUST00000033800.12	Plp1	Plp1-201	Known	Known	None	0.75	None	None	None	None
m54284U_191212_053548/114951153/ccs	PacBio_Hippocampus_Rep1	mm10_ERCC_SIRV	chr1	85894587	85908658	+	6	1907	1440	3536	ENSMUSG00000026223.15	ENSMUST00000027425.15	Itm2c	Itm2c-201	Known	Known	None	0.800000011920929	None	None	None	None
m54284U_191212_053548/29952355/ccs	PacBio_Hippocampus_Rep1	mm10_ERCC_SIRV	chr17	35838265	35834808	-	4	1721	47295	123634	ENSMUSG00000001525.10	ENSMUST00000001566.9	Tubb5	Tubb5-201	Known	Known	None	0.10000000149011612	None	None	None	None
m54284U_191213_120042/56298291/ccs	PacBio_Hippocampus_Rep2	mm10_ERCC_SIRV	chr5	52190512	52150216	-	14	2995	13956	36528	ENSMUSG00000029169.11	ENSMUST00000031061.11	Dhx15	Dhx15-201	Known	Known	None	0.20000000298023224	None	None	None	None
m54284U_191213_120042/139200357/ccs	PacBio_Hippocampus_Rep2	mm10_ERCC_SIRV	chr15	80117484	80119505	+	1	2024	43795	279631	ENSMUSG00000022415.12	ENCODEMT000279631	Syngr1	ENCODEMT000279631	Known	ISM	None	0.10000000149011612	None	None	None	None
m54284U_191212_053548/150799144/ccs	PacBio_Hippocampus_Rep1	mm10_ERCC_SIRV	chr9	40801279	40805194	+	9	2093	27474	71626	ENSMUSG00000015656.17	ENSMUST00000015800.15	Hspa8	Hspa8-201	Known	Known	None	0.25	None	None	None	None
m54284U_191212_053548/74910530/ccs	PacBio_Hippocampus_Rep1	mm10_ERCC_SIRV	chr13	83596215	83599747	+	1	3160	39529	279701	ENSMUSG00000005583.16	ENCODEMT000279701	Mef2c	ENCODEMT000279701	Known	Genomic	None	1.0	None	None	None	None
m54284U_191212_053548/155584701/ccs	PacBio_Hippocampus_Rep1	mm10_ERCC_SIRV	chr11	55469734	55500322	+	12	2138	32998	86559	ENSMUSG00000018583.5	ENSMUST00000018727.3	G3bp1	G3bp1-201	Known	Known	None	0.75	None	None	None	None
m54284U_191213_120042/132907128/ccs	PacBio_Hippocampus_Rep2	mm10_ERCC_SIRV	chr19	43524538	43499759	-	9	1984	50899	133421	ENSMUSG00000025190.13	ENSMUST00000026196.13	Got1	Got1-201	Known	Known	None	0.30000001192092896	None	None	None	None
m54284U_191107_221739/162268201/ccs	PacBio_Cortex_Rep1	mm10_ERCC_SIRV	chr7	43313148	43296524	-	5	4076	21171	55078	ENSMUSG00000012640.16	ENSMUST00000107986.8	Zfp715	Zfp715-203	Known	Known	None	0.20000000298023224	None	None	None	None
m54284U_191213_120042/139592437/ccs	PacBio_Hippocampus_Rep2	mm10_ERCC_SIRV	chr15	80117484	80119503	+	1	2015	43795	279631	ENSMUSG00000022415.12	ENCODEMT000279631	Syngr1	ENCODEMT000279631	Known	ISM	None	0.15000000596046448	None	None	None	None
m54284U_191212_053548/63963788/ccs	PacBio_Hippocampus_Rep1	mm10_ERCC_SIRV	chr6	87851022	87843083	-	5	1602	18039	47189	ENSMUSG00000030057.15	ENSMUST00000113619.7	Cnbp	Cnbp-203	Known	Known	None	0.3499999940395355	None	None	None	None
m54284U_191212_053548/90114035/ccs	PacBio_Hippocampus_Rep1	mm10_ERCC_SIRV	chr13	83596493	83599745	+	1	2880	39529	279701	ENSMUSG00000005583.16	ENCODEMT000279701	Mef2c	ENCODEMT000279701	Known	Genomic	None	0.8999999761581421	None	None	None	None
m54284U_191212_053548/150800376/ccs	PacBio_Hippocampus_Rep1	mm10_ERCC_SIRV	chr9	40801279	40805197	+	9	2096	27474	71626	ENSMUSG00000015656.17	ENSMUST00000015800.15	Hspa8	Hspa8-201	Known	Known	None	0.20000000298023224	None	None	None	None
m54284U_191213_120042/144247436/ccs	PacBio_Hippocampus_Rep2	mm10_ERCC_SIRV	chr15	80117484	80119503	+	1	2015	43795	279631	ENSMUSG00000022415.12	ENCODEMT000279631	Syngr1	ENCODEMT000279631	Known	ISM	None	0.15000000596046448	None	None	None	None
m54284U_191212_053548/77923494/ccs	PacBio_Hippocampus_Rep1	mm10_ERCC_SIRV	chr3	96727778	96791152	+	9	2095	8960	23499	ENSMUSG00000028098.13	ENSMUST00000029740.13	Rnf115	Rnf115-201	Known	Known	None	0.30000001192092896	None	None	None	None
m54284U_191213_120042/133565252/ccs	PacBio_Hippocampus_Rep2	mm10_ERCC_SIRV	chr19	43524468	43499759	-	9	1914	50899	133421	ENSMUSG00000025190.13	ENSMUST00000026196.13	Got1	Got1-201	Known	Known	None	0.30000001192092896	None	None	None	None
m54284U_191107_221739/71435342/ccs	PacBio_Cortex_Rep1	mm10_ERCC_SIRV	chr13	83596540	83599747	+	1	2835	39529	279701	ENSMUSG00000005583.16	ENCODEMT000279701	Mef2c	ENCODEMT000279701	Known	Genomic	None	1.0	None	None	None	None
m54284U_191212_053548/155976388/ccs	PacBio_Hippocampus_Rep1	mm10_ERCC_SIRV	chr11	55469734	55500325	+	12	2141	32998	86559	ENSMUSG00000018583.5	ENSMUST00000018727.3	G3bp1	G3bp1-201	Known	Known	None	0.8999999761581421	None	None	None	None
m54284U_191212_053548/115737789/ccs	PacBio_Hippocampus_Rep1	mm10_ERCC_SIRV	chr1	85894587	85908658	+	6	1907	1440	3536	ENSMUSG00000026223.15	ENSMUST00000027425.15	Itm2c	Itm2c-201	Known	Known	None	0.800000011920929	None	None	None	None
m54284U_191212_053548/30083495/ccs	PacBio_Hippocampus_Rep1	mm10_ERCC_SIRV	chr17	35838252	35834808	-	4	1708	47295	123634	ENSMUSG00000001525.10	ENSMUST00000001566.9	Tubb5	Tubb5-201	Known	Known	None	0.10000000149011612	None	None	None	None
m54284U_191107_221739/133498791/ccs	PacBio_Cortex_Rep1	mm10_ERCC_SIRV	chr15	80117485	80119501	+	1	2012	43795	279631	ENSMUSG00000022415.12	ENCODEMT000279631	Syngr1	ENCODEMT000279631	Known	ISM	None	0.15000000596046448	None	None	None	None
m54284U_191107_221739/30869278/ccs	PacBio_Cortex_Rep1	mm10_ERCC_SIRV	chrX	136822813	136837798	+	7	2463	53291	273983	ENSMUSG00000087368.7	ENCODEMT000273983	BC065397	ENCODEMT000273983	Known	NNC	None	0.75	None	None	None	None
m54284U_191213_120042/56363462/ccs	PacBio_Hippocampus_Rep2	mm10_ERCC_SIRV	chr5	52190543	52150216	-	14	3026	13956	36528	ENSMUSG00000029169.11	ENSMUST00000031061.11	Dhx15	Dhx15-201	Known	Known	None	0.20000000298023224	None	None	None	None
m54284U_191212_053548/150929415/ccs	PacBio_Hippocampus_Rep1	mm10_ERCC_SIRV	chr9	40801279	40805197	+	9	2096	27474	71626	ENSMUSG00000015656.17	ENSMUST00000015800.15	Hspa8	Hspa8-201	Known	Known	None	0.20000000298023224	None	None	None	None
m54284U_191212_053548/8980619/ccs	PacBio_Hippocampus_Rep1	mm10_ERCC_SIRV	chr13	83596600	83599746	+	1	2774	39529	279701	ENSMUSG00000005583.16	ENCODEMT000279701	Mef2c	ENCODEMT000279701	Known	Genomic	None	0.949999988079071	None	None	None	None
m54284U_191107_221739/162269114/ccs	PacBio_Cortex_Rep1	mm10_ERCC_SIRV	chr7	43311106	43296524	-	4	3952	21171	55077	ENSMUSG00000012640.16	ENSMUST00000048015.13	Zfp715	Zfp715-202	Known	Known	None	0.20000000298023224	None	None	None	None
m54284U_191109_043049/102041395/ccs	PacBio_Cortex_Rep2	mm10_ERCC_SIRV	chr15	80117485	80119506	+	1	2017	43795	279631	ENSMUSG00000022415.12	ENCODEMT000279631	Syngr1	ENCODEMT000279631	Known	ISM	None	0.10000000149011612	None	None	None	None
m54284U_191213_120042/137234198/ccs	PacBio_Hippocampus_Rep2	mm10_ERCC_SIRV	chr19	43524590	43499759	-	9	2036	50899	133421	ENSMUSG00000025190.13	ENSMUST00000026196.13	Got1	Got1-201	Known	Known	None	0.30000001192092896	None	None	None	None
m54284U_191212_053548/98173261/ccs	PacBio_Hippocampus_Rep1	mm10_ERCC_SIRV	chr13	83596600	83599746	+	1	2774	39529	279701	ENSMUSG00000005583.16	ENCODEMT000279701	Mef2c	ENCODEMT000279701	Known	Genomic	None	0.949999988079071	None	None	None	None
m54284U_191212_053548/156041422/ccs	PacBio_Hippocampus_Rep1	mm10_ERCC_SIRV	chr11	55469734	55500325	+	12	2141	32998	86559	ENSMUSG00000018583.5	ENSMUST00000018727.3	G3bp1	G3bp1-201	Known	Known	None	0.8999999761581421	None	None	None	None
m54284U_191213_120042/63112428/ccs	PacBio_Hippocampus_Rep2	mm10_ERCC_SIRV	chr15	80117485	80119504	+	1	2015	43795	279631	ENSMUSG00000022415.12	ENCODEMT000279631	Syngr1	ENCODEMT000279631	Known	ISM	None	0.10000000149011612	None	None	None	None
m54284U_191212_053548/151717736/ccs	PacBio_Hippocampus_Rep1	mm10_ERCC_SIRV	chr9	40801279	40805200	+	9	2099	27474	71626	ENSMUSG00000015656.17	ENSMUST00000015800.15	Hspa8	Hspa8-201	Known	Known	None	0.20000000298023224	None	None	None	None
m54284U_191213_120042/57542699/ccs	PacBio_Hippocampus_Rep2	mm10_ERCC_SIRV	chr5	52190525	52150216	-	14	3015	13956	36528	ENSMUSG00000029169.11	ENSMUST00000031061.11	Dhx15	Dhx15-201	Known	Known	None	0.20000000298023224	None	None	None	None
m54284U_191109_043049/46532687/ccs	PacBio_Cortex_Rep2	mm10_ERCC_SIRV	chr13	83596859	83599748	+	1	2517	39529	279701	ENSMUSG00000005583.16	ENCODEMT000279701	Mef2c	ENCODEMT000279701	Known	Genomic	None	1.0	None	None	None	None
m54284U_191213_120042/138282819/ccs	PacBio_Hippocampus_Rep2	mm10_ERCC_SIRV	chr19	43524533	43499759	-	9	1979	50899	133421	ENSMUSG00000025190.13	ENSMUST00000026196.13	Got1	Got1-201	Known	Known	None	0.30000001192092896	None	None	None	None
m54284U_191212_053548/177013597/ccs	PacBio_Hippocampus_Rep1	mm10_ERCC_SIRV	chr15	80117486	80119503	+	1	2013	43795	279631	ENSMUSG00000022415.12	ENCODEMT000279631	Syngr1	ENCODEMT000279631	Known	ISM	None	0.15000000596046448	None	None	None	None
m54284U_191212_053548/120916577/ccs	PacBio_Hippocampus_Rep1	mm10_ERCC_SIRV	chr3	96727778	96791152	+	9	2095	8960	23499	ENSMUSG00000028098.13	ENSMUST00000029740.13	Rnf115	Rnf115-201	Known	Known	None	0.30000001192092896	None	None	None	None
m54284U_191212_053548/30540893/ccs	PacBio_Hippocampus_Rep1	mm10_ERCC_SIRV	chr17	35838252	35834808	-	4	1708	47295	123634	ENSMUSG00000001525.10	ENSMUST00000001566.9	Tubb5	Tubb5-201	Known	Known	None	0.10000000149011612	None	None	None	None
m54284U_191212_053548/64490078/ccs	PacBio_Hippocampus_Rep1	mm10_ERCC_SIRV	chr6	87851045	87843083	-	5	1625	18039	47189	ENSMUSG00000030057.15	ENSMUST00000113619.7	Cnbp	Cnbp-203	Known	Known	None	0.3499999940395355	None	None	None	None
m54284U_191212_053548/115739182/ccs	PacBio_Hippocampus_Rep1	mm10_ERCC_SIRV	chr1	85894587	85908658	+	6	1907	1440	3536	ENSMUSG00000026223.15	ENSMUST00000027425.15	Itm2c	Itm2c-201	Known	Known	None	0.800000011920929	None	None	None	None
m54284U_191107_221739/165020840/ccs	PacBio_Cortex_Rep1	mm10_ERCC_SIRV	chr7	43313239	43296524	-	5	4167	21171	55078	ENSMUSG00000012640.16	ENSMUST00000107986.8	Zfp715	Zfp715-203	Known	Known	None	0.20000000298023224	None	None	None	None
m54284U_191212_053548/151913103/ccs	PacBio_Hippocampus_Rep1	mm10_ERCC_SIRV	chr9	40801279	40805199	+	9	2098	27474	71626	ENSMUSG00000015656.17	ENSMUST00000015800.15	Hspa8	Hspa8-201	Known	Known	None	0.25	None	None	None	None
m54284U_191212_053548/156304981/ccs	PacBio_Hippocampus_Rep1	mm10_ERCC_SIRV	chr11	55469734	55500877	+	12	2693	32998	86559	ENSMUSG00000018583.5	ENSMUST00000018727.3	G3bp1	G3bp1-201	Known	Known	None	0.4000000059604645	None	None	None	None
m54284U_191107_221739/31852362/ccs	PacBio_Cortex_Rep1	mm10_ERCC_SIRV	chrX	136822799	136837664	+	7	2502	53294	138350	ENSMUSG00000031425.15	ENSMUST00000033800.12	Plp1	Plp1-201	Known	Known	None	0.75	None	None	None	None
m54284U_191107_221739/14944801/ccs	PacBio_Cortex_Rep1	mm10_ERCC_SIRV	chr13	83596893	83599747	+	1	2482	39529	279701	ENSMUSG00000005583.16	ENCODEMT000279701	Mef2c	ENCODEMT000279701	Known	Genomic	None	1.0	None	None	None	None
m54284U_191109_043049/42468689/ccs	PacBio_Cortex_Rep2	mm10_ERCC_SIRV	chr15	80117487	80119503	+	1	2012	43795	279631	ENSMUSG00000022415.12	ENCODEMT000279631	Syngr1	ENCODEMT000279631	Known	ISM	None	0.15000000596046448	None	None	None	None
m54284U_191213_120042/141100914/ccs	PacBio_Hippocampus_Rep2	mm10_ERCC_SIRV	chr19	43524512	43499759	-	9	1952	50899	133421	ENSMUSG00000025190.13	ENSMUST00000026196.13	Got1	Got1-201	Known	Known	None	0.30000001192092896	None	None	None	None
m54284U_191213_120042/57934589/ccs	PacBio_Hippocampus_Rep2	mm10_ERCC_SIRV	chr5	52190489	52150216	-	14	2972	13956	36528	ENSMUSG00000029169.11	ENSMUST00000031061.11	Dhx15	Dhx15-201	Known	Known	None	0.20000000298023224	None	None	None	None
m54284U_191212_053548/10815964/ccs	PacBio_Hippocampus_Rep1	mm10_ERCC_SIRV	chr15	80117487	80119507	+	1	2016	43795	279631	ENSMUSG00000022415.12	ENCODEMT000279631	Syngr1	ENCODEMT000279631	Known	ISM	None	0.05000000074505806	None	None	None	None
m54284U_191109_043049/126224599/ccs	PacBio_Cortex_Rep2	mm10_ERCC_SIRV	chr13	83597002	83599747	+	1	2373	39529	279701	ENSMUSG00000005583.16	ENCODEMT000279701	Mef2c	ENCODEMT000279701	Known	Genomic	None	1.0	None	None	None	None
m54284U_191212_053548/153289580/ccs	PacBio_Hippocampus_Rep1	mm10_ERCC_SIRV	chr9	40801279	40805199	+	9	2098	27474	71626	ENSMUSG00000015656.17	ENSMUST00000015800.15	Hspa8	Hspa8-201	Known	Known	None	0.25	None	None	None	None
m54284U_191212_053548/26870479/ccs	PacBio_Hippocampus_Rep1	mm10_ERCC_SIRV	chr15	80117487	80119501	+	1	2010	43795	279631	ENSMUSG00000022415.12	ENCODEMT000279631	Syngr1	ENCODEMT000279631	Known	ISM	None	0.15000000596046448	None	None	None	None
m54284U_191212_053548/156763319/ccs	PacBio_Hippocampus_Rep1	mm10_ERCC_SIRV	chr11	55469734	55500876	+	12	2692	32998	86559	ENSMUSG00000018583.5	ENSMUST00000018727.3	G3bp1	G3bp1-201	Known	Known	None	0.44999998807907104	None	None	None	None
m54284U_191212_053548/31000901/ccs	PacBio_Hippocampus_Rep1	mm10_ERCC_SIRV	chr17	35838232	35834808	-	4	1688	47295	123634	ENSMUSG00000001525.10	ENSMUST00000001566.9	Tubb5	Tubb5-201	Known	Known	None	0.10000000149011612	None	None	None	None
m54284U_191107_221739/165087543/ccs	PacBio_Cortex_Rep1	mm10_ERCC_SIRV	chr7	43313083	43296524	-	5	4081	21171	279648	ENSMUSG00000012640.16	ENCODEMT000279648	Zfp715	ENCODEMT000279648	Known	NNC	None	0.20000000298023224	None	None	None	None
m54284U_191212_053548/118293418/ccs	PacBio_Hippocampus_Rep1	mm10_ERCC_SIRV	chr1	85894587	85908658	+	6	1907	1440	3536	ENSMUSG00000026223.15	ENSMUST00000027425.15	Itm2c	Itm2c-201	Known	Known	None	0.800000011920929	None	None	None	None
m54284U_191213_120042/141820038/ccs	PacBio_Hippocampus_Rep2	mm10_ERCC_SIRV	chr19	43515847	43499758	-	8	1721	50899	278090	ENSMUSG00000025190.13	ENCODEMT000278090	Got1	ENCODEMT000278090	Known	ISM	Suffix	0.30000001192092896	None	None	None	None
m54284U_191212_053548/67831479/ccs	PacBio_Hippocampus_Rep1	mm10_ERCC_SIRV	chr15	80117487	80119503	+	1	2024	43795	279631	ENSMUSG00000022415.12	ENCODEMT000279631	Syngr1	ENCODEMT000279631	Known	ISM	None	0.15000000596046448	None	None	None	None
m54284U_191212_053548/153552533/ccs	PacBio_Hippocampus_Rep1	mm10_ERCC_SIRV	chr9	40801279	40805199	+	9	2098	27474	71626	ENSMUSG00000015656.17	ENSMUST00000015800.15	Hspa8	Hspa8-201	Known	Known	None	0.25	None	None	None	None
m54284U_191213_120042/27787305/ccs	PacBio_Hippocampus_Rep2	mm10_ERCC_SIRV	chr3	96727778	96790948	+	9	1891	8960	23499	ENSMUSG00000028098.13	ENSMUST00000029740.13	Rnf115	Rnf115-201	Known	Known	None	0.25	None	None	None	None
m54284U_191213_120042/59443017/ccs	PacBio_Hippocampus_Rep2	mm10_ERCC_SIRV	chr5	52190471	52150216	-	14	2954	13956	36528	ENSMUSG00000029169.11	ENSMUST00000031061.11	Dhx15	Dhx15-201	Known	Known	None	0.20000000298023224	None	None	None	None
m54284U_191212_053548/130812764/ccs	PacBio_Hippocampus_Rep1	mm10_ERCC_SIRV	chr15	80117487	80119504	+	1	2013	43795	279631	ENSMUSG00000022415.12	ENCODEMT000279631	Syngr1	ENCODEMT000279631	Known	ISM	None	0.10000000149011612	None	None	None	None
m54284U_191107_221739/4917595/ccs	PacBio_Cortex_Rep1	mm10_ERCC_SIRV	chr13	83602259	83599729	-	1	2531	67309	279702	ENCODEMG000067309	ENCODEMT000279702	ENCODEMG000067309	ENCODEMT000279702	Antisense	Antisense	None	0.10000000149011612	None	None	None	None
m54284U_191107_221739/33686458/ccs	PacBio_Cortex_Rep1	mm10_ERCC_SIRV	chrX	136822799	136836542	+	7	1380	53294	138350	ENSMUSG00000031425.15	ENSMUST00000033800.12	Plp1	Plp1-201	Known	Known	None	0.5	None	None	None	None
m54284U_191212_053548/65078130/ccs	PacBio_Hippocampus_Rep1	mm10_ERCC_SIRV	chr6	87850976	87843083	-	5	1580	18039	47187	ENSMUSG00000030057.15	ENSMUST00000032138.14	Cnbp	Cnbp-201	Known	Known	None	0.3499999940395355	None	None	None	None
m54284U_191212_053548/156764497/ccs	PacBio_Hippocampus_Rep1	mm10_ERCC_SIRV	chr11	55469734	55500516	+	12	2332	32998	86559	ENSMUSG00000018583.5	ENSMUST00000018727.3	G3bp1	G3bp1-201	Known	Known	None	0.30000001192092896	None	None	None	None
m54284U_191212_053548/151521439/ccs	PacBio_Hippocampus_Rep1	mm10_ERCC_SIRV	chr15	80117487	80119504	+	1	2013	43795	279631	ENSMUSG00000022415.12	ENCODEMT000279631	Syngr1	ENCODEMT000279631	Known	ISM	None	0.10000000149011612	None	None	None	None
m54284U_191212_053548/153815606/ccs	PacBio_Hippocampus_Rep1	mm10_ERCC_SIRV	chr9	40801279	40805194	+	9	2093	27474	71626	ENSMUSG00000015656.17	ENSMUST00000015800.15	Hspa8	Hspa8-201	Known	Known	None	0.25	None	None	None	None
m54284U_191213_120042/142214159/ccs	PacBio_Hippocampus_Rep2	mm10_ERCC_SIRV	chr19	43524505	43499759	-	9	1951	50899	133421	ENSMUSG00000025190.13	ENSMUST00000026196.13	Got1	Got1-201	Known	Known	None	0.30000001192092896	None	None	None	None
m54284U_191212_053548/31196232/ccs	PacBio_Hippocampus_Rep1	mm10_ERCC_SIRV	chr17	35838232	35834808	-	4	1688	47295	123634	ENSMUSG00000001525.10	ENSMUST00000001566.9	Tubb5	Tubb5-201	Known	Known	None	0.10000000149011612	None	None	None	None
m54284U_191213_120042/80873767/ccs	PacBio_Hippocampus_Rep2	mm10_ERCC_SIRV	chr15	80117487	80119506	+	1	2015	43795	279631	ENSMUSG00000022415.12	ENCODEMT000279631	Syngr1	ENCODEMT000279631	Known	ISM	None	0.10000000149011612	None	None	None	None
m54284U_191107_221739/169610000/ccs	PacBio_Cortex_Rep1	mm10_ERCC_SIRV	chr7	43313129	43296524	-	5	4057	21171	55078	ENSMUSG00000012640.16	ENSMUST00000107986.8	Zfp715	Zfp715-203	Known	Known	None	0.20000000298023224	None	None	None	None
m54284U_191213_120042/59771143/ccs	PacBio_Hippocampus_Rep2	mm10_ERCC_SIRV	chr5	52190516	52150216	-	14	2999	13956	36528	ENSMUSG00000029169.11	ENSMUST00000031061.11	Dhx15	Dhx15-201	Known	Known	None	0.20000000298023224	None	None	None	None
m54284U_191212_053548/120523047/ccs	PacBio_Hippocampus_Rep1	mm10_ERCC_SIRV	chr1	85894587	85908658	+	6	1907	1440	3536	ENSMUSG00000026223.15	ENSMUST00000027425.15	Itm2c	Itm2c-201	Known	Known	None	0.800000011920929	None	None	None	None
m54284U_191212_053548/154143258/ccs	PacBio_Hippocampus_Rep1	mm10_ERCC_SIRV	chr9	40801279	40805196	+	9	2095	27474	71626	ENSMUSG00000015656.17	ENSMUST00000015800.15	Hspa8	Hspa8-201	Known	Known	None	0.25	None	None	None	None
m54284U_191213_120042/95159069/ccs	PacBio_Hippocampus_Rep2	mm10_ERCC_SIRV	chr15	80117487	80119507	+	1	2016	43795	279631	ENSMUSG00000022415.12	ENCODEMT000279631	Syngr1	ENCODEMT000279631	Known	ISM	None	0.05000000074505806	None	None	None	None
m54284U_191213_120042/143067339/ccs	PacBio_Hippocampus_Rep2	mm10_ERCC_SIRV	chr19	43524531	43499759	-	9	1977	50899	133421	ENSMUSG00000025190.13	ENSMUST00000026196.13	Got1	Got1-201	Known	Known	None	0.30000001192092896	None	None	None	None
m54284U_191212_053548/156829597/ccs	PacBio_Hippocampus_Rep1	mm10_ERCC_SIRV	chr11	55469734	55500511	+	12	2327	32998	86559	ENSMUSG00000018583.5	ENSMUST00000018727.3	G3bp1	G3bp1-201	Known	Known	None	0.30000001192092896	None	None	None	None
m54284U_191107_221739/88344954/ccs	PacBio_Cortex_Rep1	mm10_ERCC_SIRV	chr13	83601943	83599747	-	1	2531	67309	279702	ENCODEMG000067309	ENCODEMT000279702	ENCODEMG000067309	ENCODEMT000279702	Antisense	Antisense	None	0.10000000149011612	None	None	None	None
m54284U_191213_120042/170002226/ccs	PacBio_Hippocampus_Rep2	mm10_ERCC_SIRV	chr15	80117487	80119506	+	1	2015	43795	279631	ENSMUSG00000022415.12	ENCODEMT000279631	Syngr1	ENCODEMT000279631	Known	ISM	None	0.10000000149011612	None	None	None	None
m54284U_191213_120042/35258516/ccs	PacBio_Hippocampus_Rep2	mm10_ERCC_SIRV	chr3	96727778	96791145	+	9	2088	8960	23499	ENSMUSG00000028098.13	ENSMUST00000029740.13	Rnf115	Rnf115-201	Known	Known	None	0.25	None	None	None	None
m54284U_191107_221739/34867700/ccs	PacBio_Cortex_Rep1	mm10_ERCC_SIRV	chrX	136822799	136837664	+	7	2502	53294	138350	ENSMUSG00000031425.15	ENSMUST00000033800.12	Plp1	Plp1-201	Known	Known	None	0.75	None	None	None	None
m54284U_191213_120042/59837070/ccs	PacBio_Hippocampus_Rep2	mm10_ERCC_SIRV	chr5	52190509	52150216	-	14	2992	13956	36528	ENSMUSG00000029169.11	ENSMUST00000031061.11	Dhx15	Dhx15-201	Known	Known	None	0.20000000298023224	None	None	None	None
m54284U_191212_053548/66520748/ccs	PacBio_Hippocampus_Rep1	mm10_ERCC_SIRV	chr6	87851040	87843083	-	5	1600	18039	278328	ENSMUSG00000030057.15	ENCODEMT000278328	Cnbp	ENCODEMT000278328	Known	NIC	None	0.3499999940395355	None	None	None	None
m54284U_191107_221739/199429/ccs	PacBio_Cortex_Rep1	mm10_ERCC_SIRV	chr15	80117488	80119506	+	1	2014	43795	279631	ENSMUSG00000022415.12	ENCODEMT000279631	Syngr1	ENCODEMT000279631	Known	ISM	None	0.10000000149011612	None	None	None	None
m54284U_191212_053548/33688183/ccs	PacBio_Hippocampus_Rep1	mm10_ERCC_SIRV	chr17	35838219	35834808	-	4	1675	47295	123634	ENSMUSG00000001525.10	ENSMUST00000001566.9	Tubb5	Tubb5-201	Known	Known	None	0.10000000149011612	None	None	None	None
m54284U_191107_221739/172556488/ccs	PacBio_Cortex_Rep1	mm10_ERCC_SIRV	chr7	43313094	43296524	-	5	4092	21171	279648	ENSMUSG00000012640.16	ENCODEMT000279648	Zfp715	ENCODEMT000279648	Known	NNC	None	0.20000000298023224	None	None	None	None
m54284U_191212_053548/154403157/ccs	PacBio_Hippocampus_Rep1	mm10_ERCC_SIRV	chr9	40801279	40805199	+	9	2098	27474	71626	ENSMUSG00000015656.17	ENSMUST00000015800.15	Hspa8	Hspa8-201	Known	Known	None	0.25	None	None	None	None
m54284U_191213_120042/145426727/ccs	PacBio_Hippocampus_Rep2	mm10_ERCC_SIRV	chr19	43524469	43499759	-	9	1915	50899	133421	ENSMUSG00000025190.13	ENSMUST00000026196.13	Got1	Got1-201	Known	Known	None	0.30000001192092896	None	None	None	None
m54284U_191212_053548/157158179/ccs	PacBio_Hippocampus_Rep1	mm10_ERCC_SIRV	chr11	55469734	55500325	+	12	2141	32998	86559	ENSMUSG00000018583.5	ENSMUST00000018727.3	G3bp1	G3bp1-201	Known	Known	None	0.8999999761581421	None	None	None	None
m54284U_191212_053548/121373865/ccs	PacBio_Hippocampus_Rep1	mm10_ERCC_SIRV	chr1	85894587	85908658	+	6	1907	1440	3536	ENSMUSG00000026223.15	ENSMUST00000027425.15	Itm2c	Itm2c-201	Known	Known	None	0.800000011920929	None	None	None	None
m54284U_191109_043049/114166192/ccs	PacBio_Cortex_Rep2	mm10_ERCC_SIRV	chr15	80117488	80119504	+	1	2012	43795	279631	ENSMUSG00000022415.12	ENCODEMT000279631	Syngr1	ENCODEMT000279631	Known	ISM	None	0.10000000149011612	None	None	None	None
m54284U_191109_043049/79955117/ccs	PacBio_Cortex_Rep2	mm10_ERCC_SIRV	chr13	83617447	83621805	+	1	4348	39529	279703	ENSMUSG00000005583.16	ENCODEMT000279703	Mef2c	ENCODEMT000279703	Known	Genomic	None	0.6000000238418579	None	None	None	None
m54284U_191212_053548/155585198/ccs	PacBio_Hippocampus_Rep1	mm10_ERCC_SIRV	chr9	40801279	40805199	+	9	2098	27474	71626	ENSMUSG00000015656.17	ENSMUST00000015800.15	Hspa8	Hspa8-201	Known	Known	None	0.25	None	None	None	None
m54284U_191212_053548/6228507/ccs	PacBio_Hippocampus_Rep1	mm10_ERCC_SIRV	chr15	80117488	80119501	+	1	2009	43795	279631	ENSMUSG00000022415.12	ENCODEMT000279631	Syngr1	ENCODEMT000279631	Known	ISM	None	0.15000000596046448	None	None	None	None
m54284U_191213_120042/149096311/ccs	PacBio_Hippocampus_Rep2	mm10_ERCC_SIRV	chr19	43524492	43499759	-	9	1938	50899	133421	ENSMUSG00000025190.13	ENSMUST00000026196.13	Got1	Got1-201	Known	Known	None	0.30000001192092896	None	None	None	None
m54284U_191213_120042/61213023/ccs	PacBio_Hippocampus_Rep2	mm10_ERCC_SIRV	chr5	52190512	52150216	-	14	2995	13956	36528	ENSMUSG00000029169.11	ENSMUST00000031061.11	Dhx15	Dhx15-201	Known	Known	None	0.20000000298023224	None	None	None	None
m54284U_191212_053548/14485711/ccs	PacBio_Hippocampus_Rep1	mm10_ERCC_SIRV	chr15	80117488	80119501	+	1	2009	43795	279631	ENSMUSG00000022415.12	ENCODEMT000279631	Syngr1	ENCODEMT000279631	Known	ISM	None	0.15000000596046448	None	None	None	None
m54284U_191212_053548/157745943/ccs	PacBio_Hippocampus_Rep1	mm10_ERCC_SIRV	chr11	55469734	55500334	+	12	2150	32998	86559	ENSMUSG00000018583.5	ENSMUST00000018727.3	G3bp1	G3bp1-201	Known	Known	None	0.8999999761581421	None	None	None	None
m54284U_191107_221739/176030109/ccs	PacBio_Cortex_Rep1	mm10_ERCC_SIRV	chr7	43313101	43296524	-	5	4139	21171	55080	ENSMUSG00000012640.16	ENSMUST00000139061.1	Zfp715	Zfp715-205	Known	Known	None	0.20000000298023224	None	None	None	None
m54284U_191109_043049/84478633/ccs	PacBio_Cortex_Rep2	mm10_ERCC_SIRV	chr13	83619328	83621412	+	1	2079	39529	279703	ENSMUSG00000005583.16	ENCODEMT000279703	Mef2c	ENCODEMT000279703	Known	Genomic	None	0.699999988079071	None	None	None	None
m54284U_191212_053548/33884339/ccs	PacBio_Hippocampus_Rep1	mm10_ERCC_SIRV	chr17	35838227	35834987	-	4	1684	47295	278042	ENSMUSG00000001525.10	ENCODEMT000278042	Tubb5	ENCODEMT000278042	Known	NNC	None	0.10000000149011612	None	None	None	None
m54284U_191107_221739/35456891/ccs	PacBio_Cortex_Rep1	mm10_ERCC_SIRV	chrX	136822799	136837664	+	7	2502	53294	138350	ENSMUSG00000031425.15	ENSMUST00000033800.12	Plp1	Plp1-201	Known	Known	None	0.75	None	None	None	None
m54284U_191213_120042/91293711/ccs	PacBio_Hippocampus_Rep2	mm10_ERCC_SIRV	chr3	96727778	96791044	+	9	1987	8960	23499	ENSMUSG00000028098.13	ENSMUST00000029740.13	Rnf115	Rnf115-201	Known	Known	None	0.44999998807907104	None	None	None	None
m54284U_191212_053548/155912011/ccs	PacBio_Hippocampus_Rep1	mm10_ERCC_SIRV	chr9	40801279	40805199	+	9	2098	27474	71626	ENSMUSG00000015656.17	ENSMUST00000015800.15	Hspa8	Hspa8-201	Known	Known	None	0.25	None	None	None	None
m54284U_191212_053548/122028033/ccs	PacBio_Hippocampus_Rep1	mm10_ERCC_SIRV	chr1	85894587	85908665	+	6	1914	1440	3536	ENSMUSG00000026223.15	ENSMUST00000027425.15	Itm2c	Itm2c-201	Known	Known	None	0.8999999761581421	None	None	None	None
m54284U_191212_053548/24183288/ccs	PacBio_Hippocampus_Rep1	mm10_ERCC_SIRV	chr15	80117488	80119501	+	1	2009	43795	279631	ENSMUSG00000022415.12	ENCODEMT000279631	Syngr1	ENCODEMT000279631	Known	ISM	None	0.15000000596046448	None	None	None	None
m54284U_191213_120042/151127396/ccs	PacBio_Hippocampus_Rep2	mm10_ERCC_SIRV	chr19	43524523	43499759	-	9	1961	50899	133421	ENSMUSG00000025190.13	ENSMUST00000026196.13	Got1	Got1-201	Known	Known	None	0.30000001192092896	None	None	None	None
m54284U_191212_053548/152896931/ccs	PacBio_Hippocampus_Rep1	mm10_ERCC_SIRV	chr13	83621764	83625067	+	1	3304	39529	279703	ENSMUSG00000005583.16	ENCODEMT000279703	Mef2c	ENCODEMT000279703	Known	Genomic	None	1.0	None	None	None	None
m54284U_191212_053548/67504789/ccs	PacBio_Hippocampus_Rep1	mm10_ERCC_SIRV	chr6	87851045	87843083	-	5	1625	18039	47189	ENSMUSG00000030057.15	ENSMUST00000113619.7	Cnbp	Cnbp-203	Known	Known	None	0.3499999940395355	None	None	None	None
m54284U_191213_120042/62915063/ccs	PacBio_Hippocampus_Rep2	mm10_ERCC_SIRV	chr5	52190539	52150216	-	14	3022	13956	36528	ENSMUSG00000029169.11	ENSMUST00000031061.11	Dhx15	Dhx15-201	Known	Known	None	0.20000000298023224	None	None	None	None
m54284U_191212_053548/37094319/ccs	PacBio_Hippocampus_Rep1	mm10_ERCC_SIRV	chr15	80117488	80119501	+	1	2009	43795	279631	ENSMUSG00000022415.12	ENCODEMT000279631	Syngr1	ENCODEMT000279631	Known	ISM	None	0.15000000596046448	None	None	None	None
m54284U_191107_221739/177342710/ccs	PacBio_Cortex_Rep1	mm10_ERCC_SIRV	chr7	43313254	43296524	-	5	4162	21171	279645	ENSMUSG00000012640.16	ENCODEMT000279645	Zfp715	ENCODEMT000279645	Known	NIC	None	0.20000000298023224	None	None	None	None
m54284U_191212_053548/157812082/ccs	PacBio_Hippocampus_Rep1	mm10_ERCC_SIRV	chr11	55469734	55500325	+	12	2141	32998	86559	ENSMUSG00000018583.5	ENSMUST00000018727.3	G3bp1	G3bp1-201	Known	Known	None	0.8999999761581421	None	None	None	None
m54284U_191212_053548/156106793/ccs	PacBio_Hippocampus_Rep1	mm10_ERCC_SIRV	chr9	40801279	40805194	+	9	2093	27474	71626	ENSMUSG00000015656.17	ENSMUST00000015800.15	Hspa8	Hspa8-201	Known	Known	None	0.25	None	None	None	None
m54284U_191212_053548/37948130/ccs	PacBio_Hippocampus_Rep1	mm10_ERCC_SIRV	chr15	80117488	80119501	+	1	2009	43795	279631	ENSMUSG00000022415.12	ENCODEMT000279631	Syngr1	ENCODEMT000279631	Known	ISM	None	0.15000000596046448	None	None	None	None
m54284U_191213_120042/151650436/ccs	PacBio_Hippocampus_Rep2	mm10_ERCC_SIRV	chr19	43524496	43499759	-	9	1942	50899	133421	ENSMUSG00000025190.13	ENSMUST00000026196.13	Got1	Got1-201	Known	Known	None	0.30000001192092896	None	None	None	None
m54284U_191107_221739/179175916/ccs	PacBio_Cortex_Rep1	mm10_ERCC_SIRV	chr7	43299608	43296532	-	1	2622	21171	279655	ENSMUSG00000012640.16	ENCODEMT000279655	Zfp715	ENCODEMT000279655	Known	Genomic	None	0.20000000298023224	None	None	None	None
m54284U_191212_053548/34931247/ccs	PacBio_Hippocampus_Rep1	mm10_ERCC_SIRV	chr17	35838252	35834808	-	4	1708	47295	123634	ENSMUSG00000001525.10	ENSMUST00000001566.9	Tubb5	Tubb5-201	Known	Known	None	0.10000000149011612	None	None	None	None
m54284U_191107_221739/45090196/ccs	PacBio_Cortex_Rep1	mm10_ERCC_SIRV	chr13	83624684	83621806	-	1	2879	67310	279704	ENCODEMG000067310	ENCODEMT000279704	ENCODEMG000067310	ENCODEMT000279704	Antisense	Antisense	None	0.5	None	None	None	None
m54284U_191212_053548/122947661/ccs	PacBio_Hippocampus_Rep1	mm10_ERCC_SIRV	chr1	85894587	85908658	+	6	1907	1440	3536	ENSMUSG00000026223.15	ENSMUST00000027425.15	Itm2c	Itm2c-201	Known	Known	None	0.800000011920929	None	None	None	None
m54284U_191212_053548/50594641/ccs	PacBio_Hippocampus_Rep1	mm10_ERCC_SIRV	chr15	80117488	80119503	+	1	2011	43795	279631	ENSMUSG00000022415.12	ENCODEMT000279631	Syngr1	ENCODEMT000279631	Known	ISM	None	0.15000000596046448	None	None	None	None
m54284U_191107_221739/144640115/ccs	PacBio_Cortex_Rep1	mm10_ERCC_SIRV	chr3	96727779	96790950	+	9	1892	8960	23499	ENSMUSG00000028098.13	ENSMUST00000029740.13	Rnf115	Rnf115-201	Known	Known	None	0.25	None	None	None	None
m54284U_191107_221739/36176704/ccs	PacBio_Cortex_Rep1	mm10_ERCC_SIRV	chrX	136822799	136837668	+	7	2506	53294	138350	ENSMUSG00000031425.15	ENSMUST00000033800.12	Plp1	Plp1-201	Known	Known	None	0.75	None	None	None	None
m54284U_191212_053548/156108442/ccs	PacBio_Hippocampus_Rep1	mm10_ERCC_SIRV	chr9	40801279	40805199	+	9	2098	27474	71626	ENSMUSG00000015656.17	ENSMUST00000015800.15	Hspa8	Hspa8-201	Known	Known	None	0.25	None	None	None	None
m54284U_191109_043049/984478/ccs	PacBio_Cortex_Rep2	mm10_ERCC_SIRV	chr7	43297429	43296532	-	1	443	21171	279655	ENSMUSG00000012640.16	ENCODEMT000279655	Zfp715	ENCODEMT000279655	Known	Genomic	None	0.20000000298023224	None	None	None	None
m54284U_191213_120042/63113437/ccs	PacBio_Hippocampus_Rep2	mm10_ERCC_SIRV	chr5	52190524	52150216	-	14	3014	13956	36528	ENSMUSG00000029169.11	ENSMUST00000031061.11	Dhx15	Dhx15-201	Known	Known	None	0.20000000298023224	None	None	None	None
m54284U_191213_120042/152699819/ccs	PacBio_Hippocampus_Rep2	mm10_ERCC_SIRV	chr19	43524505	43499759	-	9	1951	50899	133421	ENSMUSG00000025190.13	ENSMUST00000026196.13	Got1	Got1-201	Known	Known	None	0.30000001192092896	None	None	None	None
m54284U_191212_053548/157943116/ccs	PacBio_Hippocampus_Rep1	mm10_ERCC_SIRV	chr11	55469734	55500514	+	12	2330	32998	86559	ENSMUSG00000018583.5	ENSMUST00000018727.3	G3bp1	G3bp1-201	Known	Known	None	0.25	None	None	None	None
m54284U_191212_053548/53611235/ccs	PacBio_Hippocampus_Rep1	mm10_ERCC_SIRV	chr15	80117488	80119501	+	1	2009	43795	279631	ENSMUSG00000022415.12	ENCODEMT000279631	Syngr1	ENCODEMT000279631	Known	ISM	None	0.15000000596046448	None	None	None	None
m54284U_191212_053548/156370465/ccs	PacBio_Hippocampus_Rep1	mm10_ERCC_SIRV	chr9	40801279	40805193	+	9	2092	27474	71626	ENSMUSG00000015656.17	ENSMUST00000015800.15	Hspa8	Hspa8-201	Known	Known	None	0.20000000298023224	None	None	None	None
m54284U_191212_053548/35128025/ccs	PacBio_Hippocampus_Rep1	mm10_ERCC_SIRV	chr17	35838232	35834808	-	4	1688	47295	123634	ENSMUSG00000001525.10	ENSMUST00000001566.9	Tubb5	Tubb5-201	Known	Known	None	0.10000000149011612	None	None	None	None
m54284U_191212_053548/68289698/ccs	PacBio_Hippocampus_Rep1	mm10_ERCC_SIRV	chr6	87851048	87843083	-	5	1628	18039	47189	ENSMUSG00000030057.15	ENSMUST00000113619.7	Cnbp	Cnbp-203	Known	Known	None	0.3499999940395355	None	None	None	None
m54284U_191212_053548/85853000/ccs	PacBio_Hippocampus_Rep1	mm10_ERCC_SIRV	chr15	80117488	80119501	+	1	2009	43795	279631	ENSMUSG00000022415.12	ENCODEMT000279631	Syngr1	ENCODEMT000279631	Known	ISM	None	0.15000000596046448	None	None	None	None
m54284U_191212_053548/127074658/ccs	PacBio_Hippocampus_Rep1	mm10_ERCC_SIRV	chr1	85894587	85908658	+	6	1907	1440	3536	ENSMUSG00000026223.15	ENSMUST00000027425.15	Itm2c	Itm2c-201	Known	Known	None	0.800000011920929	None	None	None	None
m54284U_191212_053548/158138717/ccs	PacBio_Hippocampus_Rep1	mm10_ERCC_SIRV	chr11	55469734	55500325	+	12	2141	32998	86559	ENSMUSG00000018583.5	ENSMUST00000018727.3	G3bp1	G3bp1-201	Known	Known	None	0.8999999761581421	None	None	None	None
m54284U_191212_053548/156371364/ccs	PacBio_Hippocampus_Rep1	mm10_ERCC_SIRV	chr9	40801279	40805197	+	9	2096	27474	71626	ENSMUSG00000015656.17	ENSMUST00000015800.15	Hspa8	Hspa8-201	Known	Known	None	0.20000000298023224	None	None	None	None
m54284U_191212_053548/89852335/ccs	PacBio_Hippocampus_Rep1	mm10_ERCC_SIRV	chr15	80117488	80119503	+	1	2011	43795	279631	ENSMUSG00000022415.12	ENCODEMT000279631	Syngr1	ENCODEMT000279631	Known	ISM	None	0.15000000596046448	None	None	None	None
m54284U_191109_043049/1835401/ccs	PacBio_Cortex_Rep2	mm10_ERCC_SIRV	chr7	43313124	43296524	-	5	4052	21171	55078	ENSMUSG00000012640.16	ENSMUST00000107986.8	Zfp715	Zfp715-203	Known	Known	None	0.20000000298023224	None	None	None	None
m54284U_191213_120042/64358770/ccs	PacBio_Hippocampus_Rep2	mm10_ERCC_SIRV	chr5	52159308	52150204	-	4	2778	13956	279605	ENSMUSG00000029169.11	ENCODEMT000279605	Dhx15	ENCODEMT000279605	Known	ISM	Suffix	0.20000000298023224	None	None	None	None
m54284U_191107_221739/169149160/ccs	PacBio_Cortex_Rep1	mm10_ERCC_SIRV	chr3	96727779	96791147	+	9	2089	8960	23499	ENSMUSG00000028098.13	ENSMUST00000029740.13	Rnf115	Rnf115-201	Known	Known	None	0.25	None	None	None	None
m54284U_191107_221739/37880146/ccs	PacBio_Cortex_Rep1	mm10_ERCC_SIRV	chrX	136822799	136837664	+	7	2397	53294	138351	ENSMUSG00000031425.15	ENSMUST00000113085.1	Plp1	Plp1-202	Known	Known	None	0.75	None	None	None	None
m54284U_191213_120042/156435778/ccs	PacBio_Hippocampus_Rep2	mm10_ERCC_SIRV	chr19	43524523	43499759	-	9	1969	50899	133421	ENSMUSG00000025190.13	ENSMUST00000026196.13	Got1	Got1-201	Known	Known	None	0.30000001192092896	None	None	None	None
m54284U_191109_043049/154534786/ccs	PacBio_Cortex_Rep2	mm10_ERCC_SIRV	chr13	83622142	83625067	+	1	2920	39529	279705	ENSMUSG00000005583.16	ENCODEMT000279705	Mef2c	ENCODEMT000279705	Known	Genomic	None	1.0	None	None	None	None
m54284U_191212_053548/93192690/ccs	PacBio_Hippocampus_Rep1	mm10_ERCC_SIRV	chr15	80117488	80119504	+	1	2012	43795	279631	ENSMUSG00000022415.12	ENCODEMT000279631	Syngr1	ENCODEMT000279631	Known	ISM	None	0.10000000149011612	None	None	None	None
m54284U_191212_053548/35979984/ccs	PacBio_Hippocampus_Rep1	mm10_ERCC_SIRV	chr17	35838232	35834808	-	4	1688	47295	123634	ENSMUSG00000001525.10	ENSMUST00000001566.9	Tubb5	Tubb5-201	Known	Known	None	0.10000000149011612	None	None	None	None
m54284U_191212_053548/158270973/ccs	PacBio_Hippocampus_Rep1	mm10_ERCC_SIRV	chr11	55469734	55500325	+	12	2141	32998	86559	ENSMUSG00000018583.5	ENSMUST00000018727.3	G3bp1	G3bp1-201	Known	Known	None	0.8999999761581421	None	None	None	None
m54284U_191212_053548/94699577/ccs	PacBio_Hippocampus_Rep1	mm10_ERCC_SIRV	chr15	80117488	80119504	+	1	2012	43795	279631	ENSMUSG00000022415.12	ENCODEMT000279631	Syngr1	ENCODEMT000279631	Known	ISM	None	0.10000000149011612	None	None	None	None
m54284U_191212_053548/156500118/ccs	PacBio_Hippocampus_Rep1	mm10_ERCC_SIRV	chr9	40801279	40805199	+	9	2098	27474	71626	ENSMUSG00000015656.17	ENSMUST00000015800.15	Hspa8	Hspa8-201	Known	Known	None	0.25	None	None	None	None
m54284U_191212_053548/127402618/ccs	PacBio_Hippocampus_Rep1	mm10_ERCC_SIRV	chr1	85894587	85908664	+	6	1920	1440	3536	ENSMUSG00000026223.15	ENSMUST00000027425.15	Itm2c	Itm2c-201	Known	Known	None	0.8999999761581421	None	None	None	None
m54284U_191213_120042/65077446/ccs	PacBio_Hippocampus_Rep2	mm10_ERCC_SIRV	chr5	52190509	52150216	-	14	2992	13956	36528	ENSMUSG00000029169.11	ENSMUST00000031061.11	Dhx15	Dhx15-201	Known	Known	None	0.20000000298023224	None	None	None	None
m54284U_191109_043049/4261668/ccs	PacBio_Cortex_Rep2	mm10_ERCC_SIRV	chr7	43313263	43296524	-	5	4191	21171	55078	ENSMUSG00000012640.16	ENSMUST00000107986.8	Zfp715	Zfp715-203	Known	Known	None	0.20000000298023224	None	None	None	None
m54284U_191212_053548/122552536/ccs	PacBio_Hippocampus_Rep1	mm10_ERCC_SIRV	chr15	80117488	80119501	+	1	2009	43795	279631	ENSMUSG00000022415.12	ENCODEMT000279631	Syngr1	ENCODEMT000279631	Known	ISM	None	0.15000000596046448	None	None	None	None
m54284U_191213_120042/156764063/ccs	PacBio_Hippocampus_Rep2	mm10_ERCC_SIRV	chr19	43524549	43499759	-	9	1995	50899	133421	ENSMUSG00000025190.13	ENSMUST00000026196.13	Got1	Got1-201	Known	Known	None	0.30000001192092896	None	None	None	None
m54284U_191212_053548/162596867/ccs	PacBio_Hippocampus_Rep1	mm10_ERCC_SIRV	chr13	83622726	83625263	+	1	2003	39529	279705	ENSMUSG00000005583.16	ENCODEMT000279705	Mef2c	ENCODEMT000279705	Known	Genomic	None	0.8999999761581421	None	None	None	None
m54284U_191212_053548/68944001/ccs	PacBio_Hippocampus_Rep1	mm10_ERCC_SIRV	chr6	87851045	87843083	-	5	1646	18039	47186	ENSMUSG00000030057.15	ENSMUST00000204653.2	Cnbp	Cnbp-208	Known	Known	None	0.3499999940395355	None	None	None	None
m54284U_191212_053548/128647582/ccs	PacBio_Hippocampus_Rep1	mm10_ERCC_SIRV	chr15	80117488	80119501	+	1	2009	43795	279631	ENSMUSG00000022415.12	ENCODEMT000279631	Syngr1	ENCODEMT000279631	Known	ISM	None	0.15000000596046448	None	None	None	None
m54284U_191212_053548/158728833/ccs	PacBio_Hippocampus_Rep1	mm10_ERCC_SIRV	chr11	55469734	55500325	+	12	2141	32998	86559	ENSMUSG00000018583.5	ENSMUST00000018727.3	G3bp1	G3bp1-201	Known	Known	None	0.8999999761581421	None	None	None	None
m54284U_191212_053548/156633009/ccs	PacBio_Hippocampus_Rep1	mm10_ERCC_SIRV	chr9	40801279	40805198	+	9	2097	27474	71626	ENSMUSG00000015656.17	ENSMUST00000015800.15	Hspa8	Hspa8-201	Known	Known	None	0.25	None	None	None	None
m54284U_191212_053548/133956216/ccs	PacBio_Hippocampus_Rep1	mm10_ERCC_SIRV	chr15	80117488	80119501	+	1	2009	43795	279631	ENSMUSG00000022415.12	ENCODEMT000279631	Syngr1	ENCODEMT000279631	Known	ISM	None	0.15000000596046448	None	None	None	None
m54284U_191109_043049/176490635/ccs	PacBio_Cortex_Rep2	mm10_ERCC_SIRV	chr3	96727779	96790946	+	9	1888	8960	23499	ENSMUSG00000028098.13	ENSMUST00000029740.13	Rnf115	Rnf115-201	Known	Known	None	0.25	None	None	None	None
m54284U_191213_120042/65340005/ccs	PacBio_Hippocampus_Rep2	mm10_ERCC_SIRV	chr5	52190518	52150216	-	14	3001	13956	36528	ENSMUSG00000029169.11	ENSMUST00000031061.11	Dhx15	Dhx15-201	Known	Known	None	0.20000000298023224	None	None	None	None
m54284U_191212_053548/105252120/ccs	PacBio_Hippocampus_Rep1	mm10_ERCC_SIRV	chr13	83622734	83625264	+	1	1996	39529	279705	ENSMUSG00000005583.16	ENCODEMT000279705	Mef2c	ENCODEMT000279705	Known	Genomic	None	0.949999988079071	None	None	None	None
m54284U_191107_221739/39978226/ccs	PacBio_Cortex_Rep1	mm10_ERCC_SIRV	chrX	136822799	136837664	+	7	2502	53294	138350	ENSMUSG00000031425.15	ENSMUST00000033800.12	Plp1	Plp1-201	Known	Known	None	0.75	None	None	None	None
m54284U_191212_053548/36700722/ccs	PacBio_Hippocampus_Rep1	mm10_ERCC_SIRV	chr17	35838228	35834808	-	4	1684	47295	123634	ENSMUSG00000001525.10	ENSMUST00000001566.9	Tubb5	Tubb5-201	Known	Known	None	0.10000000149011612	None	None	None	None
m54284U_191212_053548/128189326/ccs	PacBio_Hippocampus_Rep1	mm10_ERCC_SIRV	chr1	85894587	85908658	+	6	1907	1440	3536	ENSMUSG00000026223.15	ENSMUST00000027425.15	Itm2c	Itm2c-201	Known	Known	None	0.800000011920929	None	None	None	None
m54284U_191212_053548/145883863/ccs	PacBio_Hippocampus_Rep1	mm10_ERCC_SIRV	chr15	80117488	80119501	+	1	2009	43795	279631	ENSMUSG00000022415.12	ENCODEMT000279631	Syngr1	ENCODEMT000279631	Known	ISM	None	0.15000000596046448	None	None	None	None
m54284U_191213_120042/157287165/ccs	PacBio_Hippocampus_Rep2	mm10_ERCC_SIRV	chr19	43524540	43499759	-	9	1986	50899	133421	ENSMUSG00000025190.13	ENSMUST00000026196.13	Got1	Got1-201	Known	Known	None	0.30000001192092896	None	None	None	None
m54284U_191213_120042/25691974/ccs	PacBio_Hippocampus_Rep2	mm10_ERCC_SIRV	chr13	83623268	83625264	+	1	1462	39529	279705	ENSMUSG00000005583.16	ENCODEMT000279705	Mef2c	ENCODEMT000279705	Known	Genomic	None	0.949999988079071	None	None	None	None
m54284U_191212_053548/156762633/ccs	PacBio_Hippocampus_Rep1	mm10_ERCC_SIRV	chr9	40801279	40805197	+	9	2096	27474	71626	ENSMUSG00000015656.17	ENSMUST00000015800.15	Hspa8	Hspa8-201	Known	Known	None	0.20000000298023224	None	None	None	None
m54284U_191212_053548/158730325/ccs	PacBio_Hippocampus_Rep1	mm10_ERCC_SIRV	chr11	55469734	55500325	+	12	2141	32998	86559	ENSMUSG00000018583.5	ENSMUST00000018727.3	G3bp1	G3bp1-201	Known	Known	None	0.8999999761581421	None	None	None	None
m54284U_191107_221739/170002645/ccs	PacBio_Cortex_Rep1	mm10_ERCC_SIRV	chr13	83625204	83663215	+	8	2543	39529	279706	ENSMUSG00000005583.16	ENCODEMT000279706	Mef2c	ENCODEMT000279706	Known	NNC	None	0.699999988079071	None	None	None	None
m54284U_191109_043049/5833492/ccs	PacBio_Cortex_Rep2	mm10_ERCC_SIRV	chr7	43313088	43296524	-	5	4201	21171	279650	ENSMUSG00000012640.16	ENCODEMT000279650	Zfp715	ENCODEMT000279650	Known	NIC	None	0.20000000298023224	None	None	None	None
m54284U_191212_053548/149095234/ccs	PacBio_Hippocampus_Rep1	mm10_ERCC_SIRV	chr15	80117488	80119503	+	1	2011	43795	279631	ENSMUSG00000022415.12	ENCODEMT000279631	Syngr1	ENCODEMT000279631	Known	ISM	None	0.15000000596046448	None	None	None	None
m54284U_191213_120042/65997397/ccs	PacBio_Hippocampus_Rep2	mm10_ERCC_SIRV	chr5	52190510	52150216	-	14	2993	13956	36528	ENSMUSG00000029169.11	ENSMUST00000031061.11	Dhx15	Dhx15-201	Known	Known	None	0.20000000298023224	None	None	None	None
m54284U_191212_053548/149555014/ccs	PacBio_Hippocampus_Rep1	mm10_ERCC_SIRV	chr15	80117488	80119504	+	1	2012	43795	279631	ENSMUSG00000022415.12	ENCODEMT000279631	Syngr1	ENCODEMT000279631	Known	ISM	None	0.10000000149011612	None	None	None	None
m54284U_191212_053548/158861271/ccs	PacBio_Hippocampus_Rep1	mm10_ERCC_SIRV	chr11	55469734	55500325	+	12	2141	32998	86559	ENSMUSG00000018583.5	ENSMUST00000018727.3	G3bp1	G3bp1-201	Known	Known	None	0.8999999761581421	None	None	None	None
m54284U_191212_053548/70256122/ccs	PacBio_Hippocampus_Rep1	mm10_ERCC_SIRV	chr6	87851048	87843083	-	5	1652	18039	47187	ENSMUSG00000030057.15	ENSMUST00000032138.14	Cnbp	Cnbp-201	Known	Known	None	0.3499999940395355	None	None	None	None
m54284U_191212_053548/36832563/ccs	PacBio_Hippocampus_Rep1	mm10_ERCC_SIRV	chr17	35838227	35834808	-	4	1683	47295	123634	ENSMUSG00000001525.10	ENSMUST00000001566.9	Tubb5	Tubb5-201	Known	Known	None	0.10000000149011612	None	None	None	None
m54284U_191212_053548/128648622/ccs	PacBio_Hippocampus_Rep1	mm10_ERCC_SIRV	chr1	85894587	85908658	+	6	1899	1440	3536	ENSMUSG00000026223.15	ENSMUST00000027425.15	Itm2c	Itm2c-201	Known	Known	None	0.800000011920929	None	None	None	None
m54284U_191213_120042/157484037/ccs	PacBio_Hippocampus_Rep2	mm10_ERCC_SIRV	chr19	43524433	43499759	-	9	1879	50899	133421	ENSMUSG00000025190.13	ENSMUST00000026196.13	Got1	Got1-201	Known	Known	None	0.30000001192092896	None	None	None	None
m54284U_191212_053548/152766657/ccs	PacBio_Hippocampus_Rep1	mm10_ERCC_SIRV	chr15	80117488	80119501	+	1	2009	43795	279631	ENSMUSG00000022415.12	ENCODEMT000279631	Syngr1	ENCODEMT000279631	Known	ISM	None	0.15000000596046448	None	None	None	None
m54284U_191107_221739/40044744/ccs	PacBio_Cortex_Rep1	mm10_ERCC_SIRV	chrX	136822816	136837798	+	7	2506	53291	273562	ENSMUSG00000087368.7	ENCODEMT000273562	BC065397	ENCODEMT000273562	Known	NNC	None	0.75	None	None	None	None
m54284U_191107_221739/8653473/ccs	PacBio_Cortex_Rep1	mm10_ERCC_SIRV	chr3	96727780	96791147	+	9	2105	8960	23499	ENSMUSG00000028098.13	ENSMUST00000029740.13	Rnf115	Rnf115-201	Known	Known	None	0.25	None	None	None	None
m54284U_191213_120042/66127171/ccs	PacBio_Hippocampus_Rep2	mm10_ERCC_SIRV	chr5	52190512	52150216	-	14	2995	13956	36528	ENSMUSG00000029169.11	ENSMUST00000031061.11	Dhx15	Dhx15-201	Known	Known	None	0.20000000298023224	None	None	None	None
m54284U_191107_221739/3211983/ccs	PacBio_Cortex_Rep1	mm10_ERCC_SIRV	chr13	83625263	83663215	+	8	1657	39529	279707	ENSMUSG00000005583.16	ENCODEMT000279707	Mef2c	ENCODEMT000279707	Known	ISM	Suffix	0.699999988079071	None	None	None	None
m54284U_191212_053548/156893899/ccs	PacBio_Hippocampus_Rep1	mm10_ERCC_SIRV	chr9	40801279	40805199	+	9	2098	27474	71626	ENSMUSG00000015656.17	ENSMUST00000015800.15	Hspa8	Hspa8-201	Known	Known	None	0.25	None	None	None	None
m54284U_191213_120042/30213294/ccs	PacBio_Hippocampus_Rep2	mm10_ERCC_SIRV	chr15	80117488	80119502	+	1	2010	43795	279631	ENSMUSG00000022415.12	ENCODEMT000279631	Syngr1	ENCODEMT000279631	Known	ISM	None	0.15000000596046448	None	None	None	None
m54284U_191109_043049/6816626/ccs	PacBio_Cortex_Rep2	mm10_ERCC_SIRV	chr7	43301231	43296524	-	2	3715	21171	279708	ENSMUSG00000012640.16	ENCODEMT000279708	Zfp715	ENCODEMT000279708	Known	ISM	Suffix	0.20000000298023224	None	None	None	None
m54284U_191212_053548/159058406/ccs	PacBio_Hippocampus_Rep1	mm10_ERCC_SIRV	chr11	55469734	55500325	+	12	2141	32998	86559	ENSMUSG00000018583.5	ENSMUST00000018727.3	G3bp1	G3bp1-201	Known	Known	None	0.8999999761581421	None	None	None	None
m54284U_191212_053548/37357281/ccs	PacBio_Hippocampus_Rep1	mm10_ERCC_SIRV	chr17	35838243	35834808	-	4	1699	47295	123634	ENSMUSG00000001525.10	ENSMUST00000001566.9	Tubb5	Tubb5-201	Known	Known	None	0.10000000149011612	None	None	None	None
m54284U_191213_120042/157942414/ccs	PacBio_Hippocampus_Rep2	mm10_ERCC_SIRV	chr19	43524492	43499759	-	9	1938	50899	133421	ENSMUSG00000025190.13	ENSMUST00000026196.13	Got1	Got1-201	Known	Known	None	0.30000001192092896	None	None	None	None
m54284U_191212_053548/129042132/ccs	PacBio_Hippocampus_Rep1	mm10_ERCC_SIRV	chr1	85894673	85908632	+	6	1888	1440	275355	ENSMUSG00000026223.15	ENCODEMT000275355	Itm2c	ENCODEMT000275355	Known	NNC	None	0.800000011920929	None	None	None	None
m54284U_191213_120042/67373518/ccs	PacBio_Hippocampus_Rep2	mm10_ERCC_SIRV	chr5	52190509	52150216	-	14	2992	13956	36528	ENSMUSG00000029169.11	ENSMUST00000031061.11	Dhx15	Dhx15-201	Known	Known	None	0.20000000298023224	None	None	None	None
m54284U_191213_120042/35848922/ccs	PacBio_Hippocampus_Rep2	mm10_ERCC_SIRV	chr15	80117488	80119501	+	1	2009	43795	279631	ENSMUSG00000022415.12	ENCODEMT000279631	Syngr1	ENCODEMT000279631	Known	ISM	None	0.15000000596046448	None	None	None	None
m54284U_191212_053548/157157318/ccs	PacBio_Hippocampus_Rep1	mm10_ERCC_SIRV	chr9	40801279	40805198	+	9	2097	27474	71626	ENSMUSG00000015656.17	ENSMUST00000015800.15	Hspa8	Hspa8-201	Known	Known	None	0.25	None	None	None	None
m54284U_191107_221739/40568361/ccs	PacBio_Cortex_Rep1	mm10_ERCC_SIRV	chrX	136822799	136837664	+	7	2502	53294	138350	ENSMUSG00000031425.15	ENSMUST00000033800.12	Plp1	Plp1-201	Known	Known	None	0.75	None	None	None	None
m54284U_191213_120042/95684164/ccs	PacBio_Hippocampus_Rep2	mm10_ERCC_SIRV	chr15	80117488	80119504	+	1	2012	43795	279631	ENSMUSG00000022415.12	ENCODEMT000279631	Syngr1	ENCODEMT000279631	Known	ISM	None	0.10000000149011612	None	None	None	None
m54284U_191107_221739/64750620/ccs	PacBio_Cortex_Rep1	mm10_ERCC_SIRV	chr3	96727780	96791144	+	9	2085	8960	23499	ENSMUSG00000028098.13	ENSMUST00000029740.13	Rnf115	Rnf115-201	Known	Known	None	0.30000001192092896	None	None	None	None
m54284U_191212_053548/159319338/ccs	PacBio_Hippocampus_Rep1	mm10_ERCC_SIRV	chr11	55469734	55500325	+	12	2141	32998	86559	ENSMUSG00000018583.5	ENSMUST00000018727.3	G3bp1	G3bp1-201	Known	Known	None	0.8999999761581421	None	None	None	None
m54284U_191213_120042/158925206/ccs	PacBio_Hippocampus_Rep2	mm10_ERCC_SIRV	chr19	43524526	43499759	-	9	1972	50899	133421	ENSMUSG00000025190.13	ENSMUST00000026196.13	Got1	Got1-201	Known	Known	None	0.30000001192092896	None	None	None	None
m54284U_191107_221739/127205597/ccs	PacBio_Cortex_Rep1	mm10_ERCC_SIRV	chr13	83625265	83663343	+	8	1657	39529	279707	ENSMUSG00000005583.16	ENCODEMT000279707	Mef2c	ENCODEMT000279707	Known	ISM	Suffix	0.699999988079071	None	None	None	None
m54284U_191212_053548/71698203/ccs	PacBio_Hippocampus_Rep1	mm10_ERCC_SIRV	chr6	87851002	87843083	-	5	1603	18039	47186	ENSMUSG00000030057.15	ENSMUST00000204653.2	Cnbp	Cnbp-208	Known	Known	None	0.3499999940395355	None	None	None	None
m54284U_191212_053548/157354126/ccs	PacBio_Hippocampus_Rep1	mm10_ERCC_SIRV	chr9	40801279	40805192	+	9	2091	27474	71626	ENSMUSG00000015656.17	ENSMUST00000015800.15	Hspa8	Hspa8-201	Known	Known	None	0.20000000298023224	None	None	None	None
m54284U_191213_120042/104925135/ccs	PacBio_Hippocampus_Rep2	mm10_ERCC_SIRV	chr15	80117488	80119500	+	1	2008	43795	279631	ENSMUSG00000022415.12	ENCODEMT000279631	Syngr1	ENCODEMT000279631	Known	ISM	None	0.15000000596046448	None	None	None	None
m54284U_191212_053548/38996361/ccs	PacBio_Hippocampus_Rep1	mm10_ERCC_SIRV	chr17	35838232	35834808	-	4	1688	47295	123634	ENSMUSG00000001525.10	ENSMUST00000001566.9	Tubb5	Tubb5-201	Known	Known	None	0.10000000149011612	None	None	None	None
m54284U_191213_120042/67895695/ccs	PacBio_Hippocampus_Rep2	mm10_ERCC_SIRV	chr5	52190513	52150216	-	14	2996	13956	36528	ENSMUSG00000029169.11	ENSMUST00000031061.11	Dhx15	Dhx15-201	Known	Known	None	0.20000000298023224	None	None	None	None
m54284U_191213_120042/120586751/ccs	PacBio_Hippocampus_Rep2	mm10_ERCC_SIRV	chr15	80117488	80119503	+	1	2011	43795	279631	ENSMUSG00000022415.12	ENCODEMT000279631	Syngr1	ENCODEMT000279631	Known	ISM	None	0.15000000596046448	None	None	None	None
m54284U_191212_053548/129172731/ccs	PacBio_Hippocampus_Rep1	mm10_ERCC_SIRV	chr1	85894587	85908658	+	6	1907	1440	3536	ENSMUSG00000026223.15	ENSMUST00000027425.15	Itm2c	Itm2c-201	Known	Known	None	0.800000011920929	None	None	None	None
m54284U_191109_043049/8127759/ccs	PacBio_Cortex_Rep2	mm10_ERCC_SIRV	chr7	43313357	43296524	-	5	4265	21171	279645	ENSMUSG00000012640.16	ENCODEMT000279645	Zfp715	ENCODEMT000279645	Known	NIC	None	0.20000000298023224	None	None	None	None
m54284U_191212_053548/159383722/ccs	PacBio_Hippocampus_Rep1	mm10_ERCC_SIRV	chr11	55469734	55500325	+	12	2141	32998	86559	ENSMUSG00000018583.5	ENSMUST00000018727.3	G3bp1	G3bp1-201	Known	Known	None	0.8999999761581421	None	None	None	None
m54284U_191212_053548/34079545/ccs	PacBio_Hippocampus_Rep1	mm10_ERCC_SIRV	chr15	80117489	80119505	+	1	2012	43795	279631	ENSMUSG00000022415.12	ENCODEMT000279631	Syngr1	ENCODEMT000279631	Known	ISM	None	0.10000000149011612	None	None	None	None
m54284U_191212_053548/157747396/ccs	PacBio_Hippocampus_Rep1	mm10_ERCC_SIRV	chr9	40801279	40805196	+	9	2095	27474	71626	ENSMUSG00000015656.17	ENSMUST00000015800.15	Hspa8	Hspa8-201	Known	Known	None	0.25	None	None	None	None
m54284U_191107_221739/43977105/ccs	PacBio_Cortex_Rep1	mm10_ERCC_SIRV	chrX	136822799	136836583	+	7	1421	53294	138350	ENSMUSG00000031425.15	ENSMUST00000033800.12	Plp1	Plp1-201	Known	Known	None	0.6499999761581421	None	None	None	None
m54284U_191109_043049/86836064/ccs	PacBio_Cortex_Rep2	mm10_ERCC_SIRV	chr13	83625265	83663343	+	8	1657	39529	279707	ENSMUSG00000005583.16	ENCODEMT000279707	Mef2c	ENCODEMT000279707	Known	ISM	Suffix	0.699999988079071	None	None	None	None
m54284U_191212_053548/41617383/ccs	PacBio_Hippocampus_Rep1	mm10_ERCC_SIRV	chr15	80117489	80119501	+	1	2008	43795	279631	ENSMUSG00000022415.12	ENCODEMT000279631	Syngr1	ENCODEMT000279631	Known	ISM	None	0.15000000596046448	None	None	None	None
m54284U_191213_120042/75302978/ccs	PacBio_Hippocampus_Rep2	mm10_ERCC_SIRV	chr5	52190515	52150216	-	14	2998	13956	36528	ENSMUSG00000029169.11	ENSMUST00000031061.11	Dhx15	Dhx15-201	Known	Known	None	0.20000000298023224	None	None	None	None
m54284U_191213_120042/159187159/ccs	PacBio_Hippocampus_Rep2	mm10_ERCC_SIRV	chr19	43524526	43499759	-	9	1972	50899	133421	ENSMUSG00000025190.13	ENSMUST00000026196.13	Got1	Got1-201	Known	Known	None	0.30000001192092896	None	None	None	None
m54284U_191212_053548/39125480/ccs	PacBio_Hippocampus_Rep1	mm10_ERCC_SIRV	chr17	35838232	35834808	-	4	1688	47295	123634	ENSMUSG00000001525.10	ENSMUST00000001566.9	Tubb5	Tubb5-201	Known	Known	None	0.10000000149011612	None	None	None	None
m54284U_191107_221739/109380980/ccs	PacBio_Cortex_Rep1	mm10_ERCC_SIRV	chr3	96727780	96791416	+	9	2357	8960	23499	ENSMUSG00000028098.13	ENSMUST00000029740.13	Rnf115	Rnf115-201	Known	Known	None	0.550000011920929	None	None	None	None
m54284U_191212_053548/121963733/ccs	PacBio_Hippocampus_Rep1	mm10_ERCC_SIRV	chr15	80117489	80119503	+	1	2010	43795	279631	ENSMUSG00000022415.12	ENCODEMT000279631	Syngr1	ENCODEMT000279631	Known	ISM	None	0.15000000596046448	None	None	None	None
m54284U_191212_053548/129828985/ccs	PacBio_Hippocampus_Rep1	mm10_ERCC_SIRV	chr1	85894587	85908658	+	6	1907	1440	3536	ENSMUSG00000026223.15	ENSMUST00000027425.15	Itm2c	Itm2c-201	Known	Known	None	0.800000011920929	None	None	None	None
m54284U_191212_053548/159645877/ccs	PacBio_Hippocampus_Rep1	mm10_ERCC_SIRV	chr11	55469734	55500325	+	12	2141	32998	86559	ENSMUSG00000018583.5	ENSMUST00000018727.3	G3bp1	G3bp1-201	Known	Known	None	0.8999999761581421	None	None	None	None
m54284U_191109_043049/9569455/ccs	PacBio_Cortex_Rep2	mm10_ERCC_SIRV	chr7	43311252	43296524	-	4	4098	21171	55077	ENSMUSG00000012640.16	ENSMUST00000048015.13	Zfp715	Zfp715-202	Known	Known	None	0.20000000298023224	None	None	None	None
m54284U_191213_120042/19334888/ccs	PacBio_Hippocampus_Rep2	mm10_ERCC_SIRV	chr15	80117489	80119501	+	1	2008	43795	279631	ENSMUSG00000022415.12	ENCODEMT000279631	Syngr1	ENCODEMT000279631	Known	ISM	None	0.15000000596046448	None	None	None	None
m54284U_191212_053548/158533214/ccs	PacBio_Hippocampus_Rep1	mm10_ERCC_SIRV	chr9	40801279	40805199	+	9	2098	27474	71626	ENSMUSG00000015656.17	ENSMUST00000015800.15	Hspa8	Hspa8-201	Known	Known	None	0.25	None	None	None	None
m54284U_191212_053548/100862166/ccs	PacBio_Hippocampus_Rep1	mm10_ERCC_SIRV	chr13	83625263	83666285	+	8	4823	39529	279709	ENSMUSG00000005583.16	ENCODEMT000279709	Mef2c	ENCODEMT000279709	Known	ISM	Suffix	0.6000000238418579	None	None	None	None
m54284U_191213_120042/75892523/ccs	PacBio_Hippocampus_Rep2	mm10_ERCC_SIRV	chr5	52190510	52150216	-	14	2993	13956	36528	ENSMUSG00000029169.11	ENSMUST00000031061.11	Dhx15	Dhx15-201	Known	Known	None	0.20000000298023224	None	None	None	None
m54284U_191109_043049/13829731/ccs	PacBio_Cortex_Rep2	mm10_ERCC_SIRV	chr7	43313097	43296524	-	4	4068	21171	279710	ENSMUSG00000012640.16	ENCODEMT000279710	Zfp715	ENCODEMT000279710	Known	NIC	None	0.20000000298023224	None	None	None	None
m54284U_191213_120042/162137915/ccs	PacBio_Hippocampus_Rep2	mm10_ERCC_SIRV	chr19	43524547	43499759	-	9	1993	50899	133421	ENSMUSG00000025190.13	ENSMUST00000026196.13	Got1	Got1-201	Known	Known	None	0.30000001192092896	None	None	None	None
m54284U_191213_120042/165741769/ccs	PacBio_Hippocampus_Rep2	mm10_ERCC_SIRV	chr15	80117489	80119499	+	1	2006	43795	279631	ENSMUSG00000022415.12	ENCODEMT000279631	Syngr1	ENCODEMT000279631	Known	ISM	None	0.15000000596046448	None	None	None	None
m54284U_191212_053548/72943425/ccs	PacBio_Hippocampus_Rep1	mm10_ERCC_SIRV	chr6	87851021	87843083	-	5	1625	18039	47187	ENSMUSG00000030057.15	ENSMUST00000032138.14	Cnbp	Cnbp-201	Known	Known	None	0.3499999940395355	None	None	None	None
m54284U_191212_053548/159712058/ccs	PacBio_Hippocampus_Rep1	mm10_ERCC_SIRV	chr11	55469734	55500155	+	12	1971	32998	86559	ENSMUSG00000018583.5	ENSMUST00000018727.3	G3bp1	G3bp1-201	Known	Known	None	0.20000000298023224	None	None	None	None
m54284U_191107_221739/44107941/ccs	PacBio_Cortex_Rep1	mm10_ERCC_SIRV	chrX	136822799	136837664	+	7	2397	53294	138351	ENSMUSG00000031425.15	ENSMUST00000113085.1	Plp1	Plp1-202	Known	Known	None	0.75	None	None	None	None
m54284U_191212_053548/39650700/ccs	PacBio_Hippocampus_Rep1	mm10_ERCC_SIRV	chr17	35838252	35834808	-	4	1708	47295	123634	ENSMUSG00000001525.10	ENSMUST00000001566.9	Tubb5	Tubb5-201	Known	Known	None	0.10000000149011612	None	None	None	None
m54284U_191212_053548/129960023/ccs	PacBio_Hippocampus_Rep1	mm10_ERCC_SIRV	chr1	85894587	85908658	+	6	1907	1440	3536	ENSMUSG00000026223.15	ENSMUST00000027425.15	Itm2c	Itm2c-201	Known	Known	None	0.800000011920929	None	None	None	None
m54284U_191107_221739/124193150/ccs	PacBio_Cortex_Rep1	mm10_ERCC_SIRV	chr15	80117490	80119495	+	1	2001	43795	279631	ENSMUSG00000022415.12	ENCODEMT000279631	Syngr1	ENCODEMT000279631	Known	ISM	None	0.20000000298023224	None	None	None	None
m54284U_191109_043049/6357702/ccs	PacBio_Cortex_Rep2	mm10_ERCC_SIRV	chr3	96727780	96790855	+	9	1796	8960	23499	ENSMUSG00000028098.13	ENSMUST00000029740.13	Rnf115	Rnf115-201	Known	Known	None	0.44999998807907104	None	None	None	None
m54284U_191212_053548/158534296/ccs	PacBio_Hippocampus_Rep1	mm10_ERCC_SIRV	chr9	40801279	40805199	+	9	2098	27474	71626	ENSMUSG00000015656.17	ENSMUST00000015800.15	Hspa8	Hspa8-201	Known	Known	None	0.25	None	None	None	None
m54284U_191213_120042/78056065/ccs	PacBio_Hippocampus_Rep2	mm10_ERCC_SIRV	chr5	52190512	52150216	-	14	2995	13956	36528	ENSMUSG00000029169.11	ENSMUST00000031061.11	Dhx15	Dhx15-201	Known	Known	None	0.20000000298023224	None	None	None	None
m54284U_191212_053548/87097532/ccs	PacBio_Hippocampus_Rep1	mm10_ERCC_SIRV	chr15	80117490	80119503	+	1	2009	43795	279631	ENSMUSG00000022415.12	ENCODEMT000279631	Syngr1	ENCODEMT000279631	Known	ISM	None	0.15000000596046448	None	None	None	None
m54284U_191213_120042/163776914/ccs	PacBio_Hippocampus_Rep2	mm10_ERCC_SIRV	chr19	43524544	43499759	-	9	1990	50899	133421	ENSMUSG00000025190.13	ENSMUST00000026196.13	Got1	Got1-201	Known	Known	None	0.30000001192092896	None	None	None	None
m54284U_191212_053548/159908715/ccs	PacBio_Hippocampus_Rep1	mm10_ERCC_SIRV	chr11	55469734	55500147	+	12	1963	32998	86559	ENSMUSG00000018583.5	ENSMUST00000018727.3	G3bp1	G3bp1-201	Known	Known	None	0.20000000298023224	None	None	None	None
m54284U_191109_043049/15991601/ccs	PacBio_Cortex_Rep2	mm10_ERCC_SIRV	chr7	43313100	43296524	-	4	4107	21171	279711	ENSMUSG00000012640.16	ENCODEMT000279711	Zfp715	ENCODEMT000279711	Known	NIC	None	0.20000000298023224	None	None	None	None
m54284U_191212_053548/115999882/ccs	PacBio_Hippocampus_Rep1	mm10_ERCC_SIRV	chr15	80117490	80119504	+	1	2016	43795	279631	ENSMUSG00000022415.12	ENCODEMT000279631	Syngr1	ENCODEMT000279631	Known	ISM	None	0.10000000149011612	None	None	None	None
m54284U_191212_053548/158991756/ccs	PacBio_Hippocampus_Rep1	mm10_ERCC_SIRV	chr9	40801279	40805198	+	9	2097	27474	71626	ENSMUSG00000015656.17	ENSMUST00000015800.15	Hspa8	Hspa8-201	Known	Known	None	0.25	None	None	None	None
m54284U_191212_053548/39714995/ccs	PacBio_Hippocampus_Rep1	mm10_ERCC_SIRV	chr17	35838230	35834808	-	4	1686	47295	123634	ENSMUSG00000001525.10	ENSMUST00000001566.9	Tubb5	Tubb5-201	Known	Known	None	0.10000000149011612	None	None	None	None
m54284U_191213_120042/78841436/ccs	PacBio_Hippocampus_Rep2	mm10_ERCC_SIRV	chr5	52190510	52150216	-	14	2993	13956	36528	ENSMUSG00000029169.11	ENSMUST00000031061.11	Dhx15	Dhx15-201	Known	Known	None	0.20000000298023224	None	None	None	None
m54284U_191212_053548/103745430/ccs	PacBio_Hippocampus_Rep1	mm10_ERCC_SIRV	chr13	83625263	83663213	+	8	1653	39529	279712	ENSMUSG00000005583.16	ENCODEMT000279712	Mef2c	ENCODEMT000279712	Known	ISM	Suffix	0.699999988079071	None	None	None	None
m54284U_191107_221739/47187122/ccs	PacBio_Cortex_Rep1	mm10_ERCC_SIRV	chrX	136822799	136837668	+	7	2506	53294	138350	ENSMUSG00000031425.15	ENSMUST00000033800.12	Plp1	Plp1-201	Known	Known	None	0.75	None	None	None	None
m54284U_191212_053548/130220480/ccs	PacBio_Hippocampus_Rep1	mm10_ERCC_SIRV	chr1	85894587	85908658	+	6	1907	1440	3536	ENSMUSG00000026223.15	ENSMUST00000027425.15	Itm2c	Itm2c-201	Known	Known	None	0.800000011920929	None	None	None	None
m54284U_191212_053548/74582653/ccs	PacBio_Hippocampus_Rep1	mm10_ERCC_SIRV	chr6	87851112	87843083	-	5	1713	18039	47186	ENSMUSG00000030057.15	ENSMUST00000204653.2	Cnbp	Cnbp-208	Known	Known	None	0.3499999940395355	None	None	None	None
m54284U_191212_053548/149751996/ccs	PacBio_Hippocampus_Rep1	mm10_ERCC_SIRV	chr15	80117490	80119504	+	1	2002	43795	279631	ENSMUSG00000022415.12	ENCODEMT000279631	Syngr1	ENCODEMT000279631	Known	ISM	None	0.10000000149011612	None	None	None	None
m54284U_191213_120042/168231130/ccs	PacBio_Hippocampus_Rep2	mm10_ERCC_SIRV	chr19	43524506	43499756	-	9	1988	50899	278269	ENSMUSG00000025190.13	ENCODEMT000278269	Got1	ENCODEMT000278269	Known	NIC	None	0.30000001192092896	None	None	None	None
m54284U_191212_053548/160041622/ccs	PacBio_Hippocampus_Rep1	mm10_ERCC_SIRV	chr11	55469734	55500177	+	12	1993	32998	86559	ENSMUSG00000018583.5	ENSMUST00000018727.3	G3bp1	G3bp1-201	Known	Known	None	0.4000000059604645	None	None	None	None
m54284U_191109_043049/39716115/ccs	PacBio_Cortex_Rep2	mm10_ERCC_SIRV	chr3	96727780	96790950	+	9	1891	8960	23499	ENSMUSG00000028098.13	ENSMUST00000029740.13	Rnf115	Rnf115-201	Known	Known	None	0.25	None	None	None	None
m54284U_191212_053548/159121561/ccs	PacBio_Hippocampus_Rep1	mm10_ERCC_SIRV	chr9	40801279	40805198	+	9	2097	27474	71626	ENSMUSG00000015656.17	ENSMUST00000015800.15	Hspa8	Hspa8-201	Known	Known	None	0.25	None	None	None	None
m54284U_191212_053548/54266066/ccs	PacBio_Hippocampus_Rep1	mm10_ERCC_SIRV	chr15	80117491	80119503	+	1	2008	43795	279631	ENSMUSG00000022415.12	ENCODEMT000279631	Syngr1	ENCODEMT000279631	Known	ISM	None	0.15000000596046448	None	None	None	None
m54284U_191213_120042/81922646/ccs	PacBio_Hippocampus_Rep2	mm10_ERCC_SIRV	chr5	52190512	52150216	-	14	2995	13956	36528	ENSMUSG00000029169.11	ENSMUST00000031061.11	Dhx15	Dhx15-201	Known	Known	None	0.20000000298023224	None	None	None	None
m54284U_191212_053548/158531854/ccs	PacBio_Hippocampus_Rep1	mm10_ERCC_SIRV	chr15	80117491	80119506	+	1	2011	43795	279631	ENSMUSG00000022415.12	ENCODEMT000279631	Syngr1	ENCODEMT000279631	Known	ISM	None	0.10000000149011612	None	None	None	None
m54284U_191109_043049/16580948/ccs	PacBio_Cortex_Rep2	mm10_ERCC_SIRV	chr7	43311252	43296524	-	4	4098	21171	55077	ENSMUSG00000012640.16	ENSMUST00000048015.13	Zfp715	Zfp715-202	Known	Known	None	0.20000000298023224	None	None	None	None
m54284U_191212_053548/160171606/ccs	PacBio_Hippocampus_Rep1	mm10_ERCC_SIRV	chr11	55469734	55500324	+	12	2140	32998	86559	ENSMUSG00000018583.5	ENSMUST00000018727.3	G3bp1	G3bp1-201	Known	Known	None	0.8500000238418579	None	None	None	None
m54284U_191212_053548/40042595/ccs	PacBio_Hippocampus_Rep1	mm10_ERCC_SIRV	chr17	35838252	35834808	-	4	1708	47295	123634	ENSMUSG00000001525.10	ENSMUST00000001566.9	Tubb5	Tubb5-201	Known	Known	None	0.10000000149011612	None	None	None	None
m54284U_191212_053548/159253732/ccs	PacBio_Hippocampus_Rep1	mm10_ERCC_SIRV	chr9	40801279	40805198	+	9	2097	27474	71626	ENSMUSG00000015656.17	ENSMUST00000015800.15	Hspa8	Hspa8-201	Known	Known	None	0.25	None	None	None	None
m54284U_191213_120042/177733942/ccs	PacBio_Hippocampus_Rep2	mm10_ERCC_SIRV	chr15	80117492	80119503	+	1	2007	43795	279631	ENSMUSG00000022415.12	ENCODEMT000279631	Syngr1	ENCODEMT000279631	Known	ISM	None	0.15000000596046448	None	None	None	None
m54284U_191213_120042/169280616/ccs	PacBio_Hippocampus_Rep2	mm10_ERCC_SIRV	chr19	43524546	43499759	-	9	1992	50899	133421	ENSMUSG00000025190.13	ENSMUST00000026196.13	Got1	Got1-201	Known	Known	None	0.30000001192092896	None	None	None	None
m54284U_191212_053548/135660137/ccs	PacBio_Hippocampus_Rep1	mm10_ERCC_SIRV	chr1	85894587	85908658	+	6	1907	1440	3536	ENSMUSG00000026223.15	ENSMUST00000027425.15	Itm2c	Itm2c-201	Known	Known	None	0.800000011920929	None	None	None	None
m54284U_191212_053548/34342715/ccs	PacBio_Hippocampus_Rep1	mm10_ERCC_SIRV	chr15	80117496	80119503	+	1	2003	43795	279631	ENSMUSG00000022415.12	ENCODEMT000279631	Syngr1	ENCODEMT000279631	Known	ISM	None	0.15000000596046448	None	None	None	None
m54284U_191212_053548/134087597/ccs	PacBio_Hippocampus_Rep1	mm10_ERCC_SIRV	chr13	83625265	83664455	+	8	2993	39529	279709	ENSMUSG00000005583.16	ENCODEMT000279709	Mef2c	ENCODEMT000279709	Known	ISM	Suffix	0.800000011920929	None	None	None	None
m54284U_191212_053548/76023659/ccs	PacBio_Hippocampus_Rep1	mm10_ERCC_SIRV	chr6	87851048	87843083	-	5	1649	18039	47186	ENSMUSG00000030057.15	ENSMUST00000204653.2	Cnbp	Cnbp-208	Known	Known	None	0.3499999940395355	None	None	None	None
m54284U_191213_120042/82183060/ccs	PacBio_Hippocampus_Rep2	mm10_ERCC_SIRV	chr5	52190509	52150216	-	14	2992	13956	36528	ENSMUSG00000029169.11	ENSMUST00000031061.11	Dhx15	Dhx15-201	Known	Known	None	0.20000000298023224	None	None	None	None
m54284U_191107_221739/47972750/ccs	PacBio_Cortex_Rep1	mm10_ERCC_SIRV	chrX	136822799	136837664	+	7	2502	53294	138350	ENSMUSG00000031425.15	ENSMUST00000033800.12	Plp1	Plp1-201	Known	Known	None	0.75	None	None	None	None
m54284U_191212_053548/159908209/ccs	PacBio_Hippocampus_Rep1	mm10_ERCC_SIRV	chr9	40801279	40805201	+	9	2100	27474	71626	ENSMUSG00000015656.17	ENSMUST00000015800.15	Hspa8	Hspa8-201	Known	Known	None	0.20000000298023224	None	None	None	None
m54284U_191212_053548/160368213/ccs	PacBio_Hippocampus_Rep1	mm10_ERCC_SIRV	chr11	55469734	55500314	+	12	2130	32998	86559	ENSMUSG00000018583.5	ENSMUST00000018727.3	G3bp1	G3bp1-201	Known	Known	None	0.44999998807907104	None	None	None	None
m54284U_191212_053548/69862798/ccs	PacBio_Hippocampus_Rep1	mm10_ERCC_SIRV	chr15	80117496	80119505	+	1	2005	43795	279631	ENSMUSG00000022415.12	ENCODEMT000279631	Syngr1	ENCODEMT000279631	Known	ISM	None	0.10000000149011612	None	None	None	None
m54284U_191109_043049/62392625/ccs	PacBio_Cortex_Rep2	mm10_ERCC_SIRV	chr3	96727780	96791150	+	9	2091	8960	23499	ENSMUSG00000028098.13	ENSMUST00000029740.13	Rnf115	Rnf115-201	Known	Known	None	0.20000000298023224	None	None	None	None
m54284U_191109_043049/17105713/ccs	PacBio_Cortex_Rep2	mm10_ERCC_SIRV	chr7	43313272	43296524	-	5	4200	21171	55078	ENSMUSG00000012640.16	ENSMUST00000107986.8	Zfp715	Zfp715-203	Known	Known	None	0.20000000298023224	None	None	None	None
m54284U_191213_120042/170722010/ccs	PacBio_Hippocampus_Rep2	mm10_ERCC_SIRV	chr19	43524549	43499759	-	9	1995	50899	133421	ENSMUSG00000025190.13	ENSMUST00000026196.13	Got1	Got1-201	Known	Known	None	0.30000001192092896	None	None	None	None
m54284U_191212_053548/160564571/ccs	PacBio_Hippocampus_Rep1	mm10_ERCC_SIRV	chr15	80117496	80119504	+	1	2004	43795	279631	ENSMUSG00000022415.12	ENCODEMT000279631	Syngr1	ENCODEMT000279631	Known	ISM	None	0.10000000149011612	None	None	None	None
m54284U_191212_053548/159908270/ccs	PacBio_Hippocampus_Rep1	mm10_ERCC_SIRV	chr9	40801279	40805197	+	9	2096	27474	71626	ENSMUSG00000015656.17	ENSMUST00000015800.15	Hspa8	Hspa8-201	Known	Known	None	0.20000000298023224	None	None	None	None
m54284U_191213_120042/83364525/ccs	PacBio_Hippocampus_Rep2	mm10_ERCC_SIRV	chr5	52190509	52150216	-	14	2992	13956	36528	ENSMUSG00000029169.11	ENSMUST00000031061.11	Dhx15	Dhx15-201	Known	Known	None	0.20000000298023224	None	None	None	None
m54284U_191212_053548/153158651/ccs	PacBio_Hippocampus_Rep1	mm10_ERCC_SIRV	chr13	83625273	83664453	+	8	2983	39529	279709	ENSMUSG00000005583.16	ENCODEMT000279709	Mef2c	ENCODEMT000279709	Known	ISM	Suffix	0.800000011920929	None	None	None	None
m54284U_191212_053548/135790944/ccs	PacBio_Hippocampus_Rep1	mm10_ERCC_SIRV	chr1	85894587	85908658	+	6	1907	1440	3536	ENSMUSG00000026223.15	ENSMUST00000027425.15	Itm2c	Itm2c-201	Known	Known	None	0.800000011920929	None	None	None	None
m54284U_191212_053548/31523527/ccs	PacBio_Hippocampus_Rep1	mm10_ERCC_SIRV	chr15	80117497	80119501	+	1	2000	43795	279631	ENSMUSG00000022415.12	ENCODEMT000279631	Syngr1	ENCODEMT000279631	Known	ISM	None	0.15000000596046448	None	None	None	None
m54284U_191212_053548/160432616/ccs	PacBio_Hippocampus_Rep1	mm10_ERCC_SIRV	chr11	55469734	55500325	+	12	2141	32998	86559	ENSMUSG00000018583.5	ENSMUST00000018727.3	G3bp1	G3bp1-201	Known	Known	None	0.8999999761581421	None	None	None	None
m54284U_191213_120042/175178879/ccs	PacBio_Hippocampus_Rep2	mm10_ERCC_SIRV	chr19	43524531	43499759	-	9	1977	50899	133421	ENSMUSG00000025190.13	ENSMUST00000026196.13	Got1	Got1-201	Known	Known	None	0.30000001192092896	None	None	None	None
m54284U_191212_053548/160696178/ccs	PacBio_Hippocampus_Rep1	mm10_ERCC_SIRV	chr9	40801279	40805199	+	9	2098	27474	71626	ENSMUSG00000015656.17	ENSMUST00000015800.15	Hspa8	Hspa8-201	Known	Known	None	0.25	None	None	None	None
m54284U_191212_053548/97845257/ccs	PacBio_Hippocampus_Rep1	mm10_ERCC_SIRV	chr15	80117498	80119506	+	1	2004	43795	279631	ENSMUSG00000022415.12	ENCODEMT000279631	Syngr1	ENCODEMT000279631	Known	ISM	None	0.10000000149011612	None	None	None	None
m54284U_191109_043049/24314300/ccs	PacBio_Cortex_Rep2	mm10_ERCC_SIRV	chr7	43313133	43296524	-	5	4061	21171	55078	ENSMUSG00000012640.16	ENSMUST00000107986.8	Zfp715	Zfp715-203	Known	Known	None	0.20000000298023224	None	None	None	None
m54284U_191212_053548/121374329/ccs	PacBio_Hippocampus_Rep1	mm10_ERCC_SIRV	chr15	80117498	80119505	+	1	2003	43795	279631	ENSMUSG00000022415.12	ENCODEMT000279631	Syngr1	ENCODEMT000279631	Known	ISM	None	0.10000000149011612	None	None	None	None
m54284U_191107_221739/48563218/ccs	PacBio_Cortex_Rep1	mm10_ERCC_SIRV	chrX	136822799	136837664	+	7	2397	53294	138351	ENSMUSG00000031425.15	ENSMUST00000113085.1	Plp1	Plp1-202	Known	Known	None	0.75	None	None	None	None
m54284U_191213_120042/84280609/ccs	PacBio_Hippocampus_Rep2	mm10_ERCC_SIRV	chr5	52190512	52150216	-	14	2995	13956	36528	ENSMUSG00000029169.11	ENSMUST00000031061.11	Dhx15	Dhx15-201	Known	Known	None	0.20000000298023224	None	None	None	None
m54284U_191212_053548/160497727/ccs	PacBio_Hippocampus_Rep1	mm10_ERCC_SIRV	chr11	55469734	55500325	+	12	2141	32998	86559	ENSMUSG00000018583.5	ENSMUST00000018727.3	G3bp1	G3bp1-201	Known	Known	None	0.8999999761581421	None	None	None	None
m54284U_191212_053548/76088731/ccs	PacBio_Hippocampus_Rep1	mm10_ERCC_SIRV	chr6	87851111	87843083	-	5	1715	18039	47187	ENSMUSG00000030057.15	ENSMUST00000032138.14	Cnbp	Cnbp-201	Known	Known	None	0.3499999940395355	None	None	None	None
m54284U_191212_053548/160891964/ccs	PacBio_Hippocampus_Rep1	mm10_ERCC_SIRV	chr9	40801279	40805196	+	9	2095	27474	71626	ENSMUSG00000015656.17	ENSMUST00000015800.15	Hspa8	Hspa8-201	Known	Known	None	0.25	None	None	None	None
m54284U_191212_053548/40895078/ccs	PacBio_Hippocampus_Rep1	mm10_ERCC_SIRV	chr17	35838232	35834808	-	4	1688	47295	123634	ENSMUSG00000001525.10	ENSMUST00000001566.9	Tubb5	Tubb5-201	Known	Known	None	0.10000000149011612	None	None	None	None
m54284U_191213_120042/25430114/ccs	PacBio_Hippocampus_Rep2	mm10_ERCC_SIRV	chr15	80117498	80119503	+	1	2001	43795	279631	ENSMUSG00000022415.12	ENCODEMT000279631	Syngr1	ENCODEMT000279631	Known	ISM	None	0.15000000596046448	None	None	None	None
m54284U_191212_053548/136579720/ccs	PacBio_Hippocampus_Rep1	mm10_ERCC_SIRV	chr1	85894587	85908658	+	6	1907	1440	3536	ENSMUSG00000026223.15	ENSMUST00000027425.15	Itm2c	Itm2c-201	Known	Known	None	0.800000011920929	None	None	None	None
m54284U_191213_120042/178127197/ccs	PacBio_Hippocampus_Rep2	mm10_ERCC_SIRV	chr19	43524523	43499759	-	9	1969	50899	133421	ENSMUSG00000025190.13	ENSMUST00000026196.13	Got1	Got1-201	Known	Known	None	0.30000001192092896	None	None	None	None
m54284U_191212_053548/169478897/ccs	PacBio_Hippocampus_Rep1	mm10_ERCC_SIRV	chr13	83625282	83663215	+	8	1742	39529	279709	ENSMUSG00000005583.16	ENCODEMT000279709	Mef2c	ENCODEMT000279709	Known	ISM	Suffix	0.699999988079071	None	None	None	None
m54284U_191109_043049/84475923/ccs	PacBio_Cortex_Rep2	mm10_ERCC_SIRV	chr3	96727888	96790882	+	7	1690	8960	279099	ENSMUSG00000028098.13	ENCODEMT000279099	Rnf115	ENCODEMT000279099	Known	NIC	None	0.20000000298023224	None	None	None	None
m54284U_191109_043049/28116538/ccs	PacBio_Cortex_Rep2	mm10_ERCC_SIRV	chr7	43311180	43296524	-	4	4026	21171	55077	ENSMUSG00000012640.16	ENSMUST00000048015.13	Zfp715	Zfp715-202	Known	Known	None	0.20000000298023224	None	None	None	None
m54284U_191213_120042/88932529/ccs	PacBio_Hippocampus_Rep2	mm10_ERCC_SIRV	chr5	52190512	52150216	-	14	2995	13956	36528	ENSMUSG00000029169.11	ENSMUST00000031061.11	Dhx15	Dhx15-201	Known	Known	None	0.20000000298023224	None	None	None	None
m54284U_191107_221739/6883347/ccs	PacBio_Cortex_Rep1	mm10_ERCC_SIRV	chr15	80117499	80119503	+	1	2000	43795	279631	ENSMUSG00000022415.12	ENCODEMT000279631	Syngr1	ENCODEMT000279631	Known	ISM	None	0.15000000596046448	None	None	None	None
m54284U_191212_053548/160762448/ccs	PacBio_Hippocampus_Rep1	mm10_ERCC_SIRV	chr11	55469734	55500323	+	12	2139	32998	86559	ENSMUSG00000018583.5	ENSMUST00000018727.3	G3bp1	G3bp1-201	Known	Known	None	0.800000011920929	None	None	None	None
m54284U_191212_053548/160957084/ccs	PacBio_Hippocampus_Rep1	mm10_ERCC_SIRV	chr9	40801279	40805199	+	9	2098	27474	71626	ENSMUSG00000015656.17	ENSMUST00000015800.15	Hspa8	Hspa8-201	Known	Known	None	0.25	None	None	None	None
m54284U_191107_221739/45877393/ccs	PacBio_Cortex_Rep1	mm10_ERCC_SIRV	chr15	80117499	80119505	+	1	2002	43795	279631	ENSMUSG00000022415.12	ENCODEMT000279631	Syngr1	ENCODEMT000279631	Known	ISM	None	0.10000000149011612	None	None	None	None
m54284U_191107_221739/50136665/ccs	PacBio_Cortex_Rep1	mm10_ERCC_SIRV	chrX	136822799	136837664	+	7	2397	53294	138351	ENSMUSG00000031425.15	ENSMUST00000113085.1	Plp1	Plp1-202	Known	Known	None	0.75	None	None	None	None
m54284U_191212_053548/41617680/ccs	PacBio_Hippocampus_Rep1	mm10_ERCC_SIRV	chr17	35838232	35834808	-	4	1688	47295	123634	ENSMUSG00000001525.10	ENSMUST00000001566.9	Tubb5	Tubb5-201	Known	Known	None	0.10000000149011612	None	None	None	None
m54284U_191212_053548/139068521/ccs	PacBio_Hippocampus_Rep1	mm10_ERCC_SIRV	chr1	85894587	85908705	+	6	1954	1440	3536	ENSMUSG00000026223.15	ENSMUST00000027425.15	Itm2c	Itm2c-201	Known	Known	None	0.05000000074505806	None	None	None	None
m54284U_191212_053548/23069153/ccs	PacBio_Hippocampus_Rep1	mm10_ERCC_SIRV	chr15	80117508	80119505	+	1	1993	43795	279631	ENSMUSG00000022415.12	ENCODEMT000279631	Syngr1	ENCODEMT000279631	Known	ISM	None	0.10000000149011612	None	None	None	None
m54284U_191109_043049/14877929/ccs	PacBio_Cortex_Rep2	mm10_ERCC_SIRV	chr13	83625291	83664455	+	8	2871	39529	279707	ENSMUSG00000005583.16	ENCODEMT000279707	Mef2c	ENCODEMT000279707	Known	ISM	Suffix	0.800000011920929	None	None	None	None
m54284U_191107_221739/132428/ccs	PacBio_Cortex_Rep1	mm10_ERCC_SIRV	chr19	43524531	43499760	-	9	1976	50899	133421	ENSMUSG00000025190.13	ENSMUST00000026196.13	Got1	Got1-201	Known	Known	None	0.3499999940395355	None	None	None	None
m54284U_191213_120042/96207882/ccs	PacBio_Hippocampus_Rep2	mm10_ERCC_SIRV	chr5	52190524	52150216	-	14	3007	13956	36528	ENSMUSG00000029169.11	ENSMUST00000031061.11	Dhx15	Dhx15-201	Known	Known	None	0.20000000298023224	None	None	None	None
m54284U_191212_053548/161220714/ccs	PacBio_Hippocampus_Rep1	mm10_ERCC_SIRV	chr9	40801279	40805198	+	9	2097	27474	71626	ENSMUSG00000015656.17	ENSMUST00000015800.15	Hspa8	Hspa8-201	Known	Known	None	0.25	None	None	None	None
m54284U_191109_043049/31524169/ccs	PacBio_Cortex_Rep2	mm10_ERCC_SIRV	chr7	43313226	43296524	-	5	4134	21171	279645	ENSMUSG00000012640.16	ENCODEMT000279645	Zfp715	ENCODEMT000279645	Known	NIC	None	0.20000000298023224	None	None	None	None
m54284U_191212_053548/160893483/ccs	PacBio_Hippocampus_Rep1	mm10_ERCC_SIRV	chr11	55469734	55500504	+	12	2320	32998	86559	ENSMUSG00000018583.5	ENSMUST00000018727.3	G3bp1	G3bp1-201	Known	Known	None	0.30000001192092896	None	None	None	None
m54284U_191212_053548/54004067/ccs	PacBio_Hippocampus_Rep1	mm10_ERCC_SIRV	chr15	80117508	80119501	+	1	1989	43795	279631	ENSMUSG00000022415.12	ENCODEMT000279631	Syngr1	ENCODEMT000279631	Known	ISM	None	0.15000000596046448	None	None	None	None
m54284U_191212_053548/26740901/ccs	PacBio_Hippocampus_Rep1	mm10_ERCC_SIRV	chr3	96727780	96791145	+	9	2086	8960	23499	ENSMUSG00000028098.13	ENSMUST00000029740.13	Rnf115	Rnf115-201	Known	Known	None	0.25	None	None	None	None
m54284U_191212_053548/76939657/ccs	PacBio_Hippocampus_Rep1	mm10_ERCC_SIRV	chr6	87851045	87843083	-	5	1646	18039	47186	ENSMUSG00000030057.15	ENSMUST00000204653.2	Cnbp	Cnbp-208	Known	Known	None	0.3499999940395355	None	None	None	None
m54284U_191212_053548/81461338/ccs	PacBio_Hippocampus_Rep1	mm10_ERCC_SIRV	chr15	80117528	80119504	+	1	1965	43795	279631	ENSMUSG00000022415.12	ENCODEMT000279631	Syngr1	ENCODEMT000279631	Known	ISM	None	0.10000000149011612	None	None	None	None
m54284U_191212_053548/161352523/ccs	PacBio_Hippocampus_Rep1	mm10_ERCC_SIRV	chr9	40801279	40805197	+	9	2096	27474	71626	ENSMUSG00000015656.17	ENSMUST00000015800.15	Hspa8	Hspa8-201	Known	Known	None	0.20000000298023224	None	None	None	None
m54284U_191107_221739/264319/ccs	PacBio_Cortex_Rep1	mm10_ERCC_SIRV	chr19	43524549	43499760	-	9	1987	50899	133421	ENSMUSG00000025190.13	ENSMUST00000026196.13	Got1	Got1-201	Known	Known	None	0.3499999940395355	None	None	None	None
m54284U_191213_120042/97453628/ccs	PacBio_Hippocampus_Rep2	mm10_ERCC_SIRV	chr5	52190518	52150216	-	14	3001	13956	36528	ENSMUSG00000029169.11	ENSMUST00000031061.11	Dhx15	Dhx15-201	Known	Known	None	0.20000000298023224	None	None	None	None
m54284U_191212_053548/140378762/ccs	PacBio_Hippocampus_Rep1	mm10_ERCC_SIRV	chr1	85894587	85908658	+	6	1907	1440	3536	ENSMUSG00000026223.15	ENSMUST00000027425.15	Itm2c	Itm2c-201	Known	Known	None	0.800000011920929	None	None	None	None
m54284U_191212_053548/42076985/ccs	PacBio_Hippocampus_Rep1	mm10_ERCC_SIRV	chr17	35838232	35834808	-	4	1688	47295	123634	ENSMUSG00000001525.10	ENSMUST00000001566.9	Tubb5	Tubb5-201	Known	Known	None	0.10000000149011612	None	None	None	None
m54284U_191212_053548/6359657/ccs	PacBio_Hippocampus_Rep1	mm10_ERCC_SIRV	chr13	83625291	83664456	+	8	2870	39529	279712	ENSMUSG00000005583.16	ENCODEMT000279712	Mef2c	ENCODEMT000279712	Known	ISM	Suffix	0.8500000238418579	None	None	None	None
m54284U_191109_043049/22481689/ccs	PacBio_Cortex_Rep2	mm10_ERCC_SIRV	chr15	80117542	80119503	+	1	1957	43795	279631	ENSMUSG00000022415.12	ENCODEMT000279631	Syngr1	ENCODEMT000279631	Known	ISM	None	0.15000000596046448	None	None	None	None
m54284U_191107_221739/53347212/ccs	PacBio_Cortex_Rep1	mm10_ERCC_SIRV	chrX	136822799	136837664	+	7	2502	53294	138350	ENSMUSG00000031425.15	ENSMUST00000033800.12	Plp1	Plp1-201	Known	Known	None	0.75	None	None	None	None
m54284U_191212_053548/161154642/ccs	PacBio_Hippocampus_Rep1	mm10_ERCC_SIRV	chr11	55469734	55500325	+	12	2141	32998	86559	ENSMUSG00000018583.5	ENSMUST00000018727.3	G3bp1	G3bp1-201	Known	Known	None	0.8999999761581421	None	None	None	None
m54284U_191109_043049/41159175/ccs	PacBio_Cortex_Rep2	mm10_ERCC_SIRV	chr7	43311187	43296524	-	4	4033	21171	55077	ENSMUSG00000012640.16	ENSMUST00000048015.13	Zfp715	Zfp715-202	Known	Known	None	0.20000000298023224	None	None	None	None
m54284U_191212_053548/161811176/ccs	PacBio_Hippocampus_Rep1	mm10_ERCC_SIRV	chr9	40801279	40805196	+	9	2095	27474	71626	ENSMUSG00000015656.17	ENSMUST00000015800.15	Hspa8	Hspa8-201	Known	Known	None	0.25	None	None	None	None
m54284U_191107_221739/329146/ccs	PacBio_Cortex_Rep1	mm10_ERCC_SIRV	chr19	43524532	43499760	-	9	1977	50899	133421	ENSMUSG00000025190.13	ENSMUST00000026196.13	Got1	Got1-201	Known	Known	None	0.3499999940395355	None	None	None	None
m54284U_191109_043049/151257367/ccs	PacBio_Cortex_Rep2	mm10_ERCC_SIRV	chr15	80117542	80119506	+	1	1960	43795	279631	ENSMUSG00000022415.12	ENCODEMT000279631	Syngr1	ENCODEMT000279631	Known	ISM	None	0.10000000149011612	None	None	None	None
m54284U_191213_120042/97650871/ccs	PacBio_Hippocampus_Rep2	mm10_ERCC_SIRV	chr5	52190509	52150216	-	14	2992	13956	36528	ENSMUSG00000029169.11	ENSMUST00000031061.11	Dhx15	Dhx15-201	Known	Known	None	0.20000000298023224	None	None	None	None
m54284U_191109_043049/44564842/ccs	PacBio_Cortex_Rep2	mm10_ERCC_SIRV	chr7	43299913	43296532	-	1	2927	21171	279655	ENSMUSG00000012640.16	ENCODEMT000279655	Zfp715	ENCODEMT000279655	Known	Genomic	None	0.20000000298023224	None	None	None	None
m54284U_191107_221739/155519575/ccs	PacBio_Cortex_Rep1	mm10_ERCC_SIRV	chr13	83625290	83662731	+	8	1140	39529	279713	ENSMUSG00000005583.16	ENCODEMT000279713	Mef2c	ENCODEMT000279713	Known	ISM	Suffix	0.699999988079071	None	None	None	None
m54284U_191212_053548/18746007/ccs	PacBio_Hippocampus_Rep1	mm10_ERCC_SIRV	chr15	80117542	80119503	+	1	1957	43795	279631	ENSMUSG00000022415.12	ENCODEMT000279631	Syngr1	ENCODEMT000279631	Known	ISM	None	0.15000000596046448	None	None	None	None
m54284U_191107_221739/98175614/ccs	PacBio_Cortex_Rep1	mm10_ERCC_SIRV	chr3	96727781	96791150	+	9	2090	8960	23499	ENSMUSG00000028098.13	ENSMUST00000029740.13	Rnf115	Rnf115-201	Known	Known	None	0.20000000298023224	None	None	None	None
m54284U_191212_053548/161285194/ccs	PacBio_Hippocampus_Rep1	mm10_ERCC_SIRV	chr11	55469734	55500325	+	12	2141	32998	86559	ENSMUSG00000018583.5	ENSMUST00000018727.3	G3bp1	G3bp1-201	Known	Known	None	0.8999999761581421	None	None	None	None
m54284U_191212_053548/161940479/ccs	PacBio_Hippocampus_Rep1	mm10_ERCC_SIRV	chr9	40801279	40805197	+	9	2096	27474	71626	ENSMUSG00000015656.17	ENSMUST00000015800.15	Hspa8	Hspa8-201	Known	Known	None	0.20000000298023224	None	None	None	None
m54284U_191212_053548/76940041/ccs	PacBio_Hippocampus_Rep1	mm10_ERCC_SIRV	chr6	87851077	87843083	-	5	1644	18039	278328	ENSMUSG00000030057.15	ENCODEMT000278328	Cnbp	ENCODEMT000278328	Known	NIC	None	0.3499999940395355	None	None	None	None
m54284U_191212_053548/142673341/ccs	PacBio_Hippocampus_Rep1	mm10_ERCC_SIRV	chr1	85894587	85908658	+	6	1907	1440	3536	ENSMUSG00000026223.15	ENSMUST00000027425.15	Itm2c	Itm2c-201	Known	Known	None	0.800000011920929	None	None	None	None
m54284U_191212_053548/180029458/ccs	PacBio_Hippocampus_Rep1	mm10_ERCC_SIRV	chr15	80117545	80119503	+	1	1954	43795	279631	ENSMUSG00000022415.12	ENCODEMT000279631	Syngr1	ENCODEMT000279631	Known	ISM	None	0.15000000596046448	None	None	None	None
m54284U_191107_221739/460869/ccs	PacBio_Cortex_Rep1	mm10_ERCC_SIRV	chr19	43524532	43499760	-	9	1977	50899	133421	ENSMUSG00000025190.13	ENSMUST00000026196.13	Got1	Got1-201	Known	Known	None	0.3499999940395355	None	None	None	None
m54284U_191212_053548/42403225/ccs	PacBio_Hippocampus_Rep1	mm10_ERCC_SIRV	chr17	35838232	35834808	-	4	1688	47295	123634	ENSMUSG00000001525.10	ENSMUST00000001566.9	Tubb5	Tubb5-201	Known	Known	None	0.10000000149011612	None	None	None	None
m54284U_191107_221739/53348263/ccs	PacBio_Cortex_Rep1	mm10_ERCC_SIRV	chrX	136822799	136837664	+	7	2479	53294	138350	ENSMUSG00000031425.15	ENSMUST00000033800.12	Plp1	Plp1-201	Known	Known	None	0.75	None	None	None	None
m54284U_191213_120042/100337536/ccs	PacBio_Hippocampus_Rep2	mm10_ERCC_SIRV	chr5	52190505	52150216	-	14	2988	13956	36528	ENSMUSG00000029169.11	ENSMUST00000031061.11	Dhx15	Dhx15-201	Known	Known	None	0.20000000298023224	None	None	None	None
m54284U_191212_053548/161614254/ccs	PacBio_Hippocampus_Rep1	mm10_ERCC_SIRV	chr11	55469734	55500504	+	12	2320	32998	86559	ENSMUSG00000018583.5	ENSMUST00000018727.3	G3bp1	G3bp1-201	Known	Known	None	0.30000001192092896	None	None	None	None
m54284U_191107_221739/121438414/ccs	PacBio_Cortex_Rep1	mm10_ERCC_SIRV	chr15	80117547	80119501	+	1	1950	43795	279631	ENSMUSG00000022415.12	ENCODEMT000279631	Syngr1	ENCODEMT000279631	Known	ISM	None	0.15000000596046448	None	None	None	None
m54284U_191109_043049/46858880/ccs	PacBio_Cortex_Rep2	mm10_ERCC_SIRV	chr7	43313144	43296524	-	4	3967	21171	279649	ENSMUSG00000012640.16	ENCODEMT000279649	Zfp715	ENCODEMT000279649	Known	NIC	None	0.20000000298023224	None	None	None	None
m54284U_191212_053548/162333686/ccs	PacBio_Hippocampus_Rep1	mm10_ERCC_SIRV	chr9	40801279	40805199	+	9	2098	27474	71626	ENSMUSG00000015656.17	ENSMUST00000015800.15	Hspa8	Hspa8-201	Known	Known	None	0.25	None	None	None	None
m54284U_191212_053548/98961307/ccs	PacBio_Hippocampus_Rep1	mm10_ERCC_SIRV	chr13	83625292	83663343	+	8	1630	39529	279707	ENSMUSG00000005583.16	ENCODEMT000279707	Mef2c	ENCODEMT000279707	Known	ISM	Suffix	0.699999988079071	None	None	None	None
m54284U_191107_221739/918169/ccs	PacBio_Cortex_Rep1	mm10_ERCC_SIRV	chr19	43524498	43499760	-	9	1943	50899	133421	ENSMUSG00000025190.13	ENSMUST00000026196.13	Got1	Got1-201	Known	Known	None	0.3499999940395355	None	None	None	None
m54284U_191212_053548/19530875/ccs	PacBio_Hippocampus_Rep1	mm10_ERCC_SIRV	chr15	80117547	80119503	+	1	1952	43795	279631	ENSMUSG00000022415.12	ENCODEMT000279631	Syngr1	ENCODEMT000279631	Known	ISM	None	0.15000000596046448	None	None	None	None
m54284U_191213_120042/101909157/ccs	PacBio_Hippocampus_Rep2	mm10_ERCC_SIRV	chr5	52190509	52150216	-	14	2992	13956	36528	ENSMUSG00000029169.11	ENSMUST00000031061.11	Dhx15	Dhx15-201	Known	Known	None	0.20000000298023224	None	None	None	None
m54284U_191212_053548/145163709/ccs	PacBio_Hippocampus_Rep1	mm10_ERCC_SIRV	chr1	85894587	85908658	+	6	1907	1440	3536	ENSMUSG00000026223.15	ENSMUST00000027425.15	Itm2c	Itm2c-201	Known	Known	None	0.800000011920929	None	None	None	None
m54284U_191109_043049/91096465/ccs	PacBio_Cortex_Rep2	mm10_ERCC_SIRV	chr3	96727781	96790944	+	9	1884	8960	23499	ENSMUSG00000028098.13	ENSMUST00000029740.13	Rnf115	Rnf115-201	Known	Known	None	0.20000000298023224	None	None	None	None
m54284U_191212_053548/42797637/ccs	PacBio_Hippocampus_Rep1	mm10_ERCC_SIRV	chr17	35838225	35834808	-	4	1674	47295	123634	ENSMUSG00000001525.10	ENSMUST00000001566.9	Tubb5	Tubb5-201	Known	Known	None	0.10000000149011612	None	None	None	None
m54284U_191107_221739/19269307/ccs	PacBio_Cortex_Rep1	mm10_ERCC_SIRV	chr15	80117548	80119504	+	1	1952	43795	279631	ENSMUSG00000022415.12	ENCODEMT000279631	Syngr1	ENCODEMT000279631	Known	ISM	None	0.10000000149011612	None	None	None	None
m54284U_191212_053548/163318215/ccs	PacBio_Hippocampus_Rep1	mm10_ERCC_SIRV	chr9	40801279	40805196	+	9	2095	27474	71626	ENSMUSG00000015656.17	ENSMUST00000015800.15	Hspa8	Hspa8-201	Known	Known	None	0.25	None	None	None	None
m54284U_191212_053548/162138256/ccs	PacBio_Hippocampus_Rep1	mm10_ERCC_SIRV	chr11	55469734	55500323	+	12	2139	32998	86559	ENSMUSG00000018583.5	ENSMUST00000018727.3	G3bp1	G3bp1-201	Known	Known	None	0.800000011920929	None	None	None	None
m54284U_191212_053548/136709313/ccs	PacBio_Hippocampus_Rep1	mm10_ERCC_SIRV	chr13	83625292	83663215	+	8	1726	39529	279709	ENSMUSG00000005583.16	ENCODEMT000279709	Mef2c	ENCODEMT000279709	Known	ISM	Suffix	0.699999988079071	None	None	None	None
m54284U_191107_221739/55313493/ccs	PacBio_Cortex_Rep1	mm10_ERCC_SIRV	chrX	136822799	136836547	+	7	1385	53294	138350	ENSMUSG00000031425.15	ENSMUST00000033800.12	Plp1	Plp1-201	Known	Known	None	0.44999998807907104	None	None	None	None
m54284U_191212_053548/77531482/ccs	PacBio_Hippocampus_Rep1	mm10_ERCC_SIRV	chr6	87851017	87843083	-	5	1618	18039	47186	ENSMUSG00000030057.15	ENSMUST00000204653.2	Cnbp	Cnbp-208	Known	Known	None	0.3499999940395355	None	None	None	None
m54284U_191109_043049/50005537/ccs	PacBio_Cortex_Rep2	mm10_ERCC_SIRV	chr7	43313125	43296524	-	5	4053	21171	55078	ENSMUSG00000012640.16	ENSMUST00000107986.8	Zfp715	Zfp715-203	Known	Known	None	0.20000000298023224	None	None	None	None
m54284U_191109_043049/102369145/ccs	PacBio_Cortex_Rep2	mm10_ERCC_SIRV	chr15	80117548	80119506	+	1	1954	43795	279631	ENSMUSG00000022415.12	ENCODEMT000279631	Syngr1	ENCODEMT000279631	Known	ISM	None	0.10000000149011612	None	None	None	None
m54284U_191107_221739/1050287/ccs	PacBio_Cortex_Rep1	mm10_ERCC_SIRV	chr19	43524500	43499760	-	9	1945	50899	133421	ENSMUSG00000025190.13	ENSMUST00000026196.13	Got1	Got1-201	Known	Known	None	0.3499999940395355	None	None	None	None
m54284U_191213_120042/107022423/ccs	PacBio_Hippocampus_Rep2	mm10_ERCC_SIRV	chr5	52190514	52150216	-	14	2997	13956	36528	ENSMUSG00000029169.11	ENSMUST00000031061.11	Dhx15	Dhx15-201	Known	Known	None	0.20000000298023224	None	None	None	None
m54284U_191212_053548/163446962/ccs	PacBio_Hippocampus_Rep1	mm10_ERCC_SIRV	chr9	40801279	40805197	+	9	2096	27474	71626	ENSMUSG00000015656.17	ENSMUST00000015800.15	Hspa8	Hspa8-201	Known	Known	None	0.20000000298023224	None	None	None	None
m54284U_191212_053548/59115431/ccs	PacBio_Hippocampus_Rep1	mm10_ERCC_SIRV	chr15	80117548	80119503	+	1	1951	43795	279631	ENSMUSG00000022415.12	ENCODEMT000279631	Syngr1	ENCODEMT000279631	Known	ISM	None	0.15000000596046448	None	None	None	None
m54284U_191212_053548/162529729/ccs	PacBio_Hippocampus_Rep1	mm10_ERCC_SIRV	chr11	55469734	55500325	+	12	2141	32998	86559	ENSMUSG00000018583.5	ENSMUST00000018727.3	G3bp1	G3bp1-201	Known	Known	None	0.8999999761581421	None	None	None	None
m54284U_191212_053548/147850667/ccs	PacBio_Hippocampus_Rep1	mm10_ERCC_SIRV	chr1	85894587	85908658	+	6	1907	1440	3536	ENSMUSG00000026223.15	ENSMUST00000027425.15	Itm2c	Itm2c-201	Known	Known	None	0.800000011920929	None	None	None	None
m54284U_191212_053548/167249112/ccs	PacBio_Hippocampus_Rep1	mm10_ERCC_SIRV	chr13	83625292	83663215	+	8	1726	39529	279709	ENSMUSG00000005583.16	ENCODEMT000279709	Mef2c	ENCODEMT000279709	Known	ISM	Suffix	0.699999988079071	None	None	None	None
m54284U_191212_053548/42928789/ccs	PacBio_Hippocampus_Rep1	mm10_ERCC_SIRV	chr17	35838232	35834808	-	4	1688	47295	123634	ENSMUSG00000001525.10	ENSMUST00000001566.9	Tubb5	Tubb5-201	Known	Known	None	0.10000000149011612	None	None	None	None
m54284U_191212_053548/86443284/ccs	PacBio_Hippocampus_Rep1	mm10_ERCC_SIRV	chr15	80117548	80119502	+	1	1950	43795	279631	ENSMUSG00000022415.12	ENCODEMT000279631	Syngr1	ENCODEMT000279631	Known	ISM	None	0.15000000596046448	None	None	None	None
m54284U_191107_221739/1114437/ccs	PacBio_Cortex_Rep1	mm10_ERCC_SIRV	chr19	43524537	43499760	-	9	1982	50899	133421	ENSMUSG00000025190.13	ENSMUST00000026196.13	Got1	Got1-201	Known	Known	None	0.3499999940395355	None	None	None	None
m54284U_191212_053548/164235156/ccs	PacBio_Hippocampus_Rep1	mm10_ERCC_SIRV	chr9	40801279	40805195	+	9	2094	27474	71626	ENSMUSG00000015656.17	ENSMUST00000015800.15	Hspa8	Hspa8-201	Known	Known	None	0.25	None	None	None	None
m54284U_191109_043049/54133237/ccs	PacBio_Cortex_Rep2	mm10_ERCC_SIRV	chr7	43313357	43296524	-	5	4265	21171	279645	ENSMUSG00000012640.16	ENCODEMT000279645	Zfp715	ENCODEMT000279645	Known	NIC	None	0.20000000298023224	None	None	None	None
m54284U_191213_120042/108791839/ccs	PacBio_Hippocampus_Rep2	mm10_ERCC_SIRV	chr5	52190512	52150216	-	14	2995	13956	36528	ENSMUSG00000029169.11	ENSMUST00000031061.11	Dhx15	Dhx15-201	Known	Known	None	0.20000000298023224	None	None	None	None
m54284U_191213_120042/149031131/ccs	PacBio_Hippocampus_Rep2	mm10_ERCC_SIRV	chr3	96727782	96790947	+	9	1872	8960	23499	ENSMUSG00000028098.13	ENSMUST00000029740.13	Rnf115	Rnf115-201	Known	Known	None	0.25	None	None	None	None
m54284U_191212_053548/118949546/ccs	PacBio_Hippocampus_Rep1	mm10_ERCC_SIRV	chr15	80117548	80119502	+	1	1914	43795	279631	ENSMUSG00000022415.12	ENCODEMT000279631	Syngr1	ENCODEMT000279631	Known	ISM	None	0.15000000596046448	None	None	None	None
m54284U_191107_221739/57017174/ccs	PacBio_Cortex_Rep1	mm10_ERCC_SIRV	chrX	136822799	136837664	+	7	2502	53294	138350	ENSMUSG00000031425.15	ENSMUST00000033800.12	Plp1	Plp1-201	Known	Known	None	0.75	None	None	None	None
m54284U_191212_053548/162728645/ccs	PacBio_Hippocampus_Rep1	mm10_ERCC_SIRV	chr11	55469734	55500324	+	12	2140	32998	86559	ENSMUSG00000018583.5	ENSMUST00000018727.3	G3bp1	G3bp1-201	Known	Known	None	0.8500000238418579	None	None	None	None
m54284U_191213_120042/3540110/ccs	PacBio_Hippocampus_Rep2	mm10_ERCC_SIRV	chr13	83625292	83663343	+	8	1630	39529	279707	ENSMUSG00000005583.16	ENCODEMT000279707	Mef2c	ENCODEMT000279707	Known	ISM	Suffix	0.699999988079071	None	None	None	None
m54284U_191212_053548/171247516/ccs	PacBio_Hippocampus_Rep1	mm10_ERCC_SIRV	chr15	80117548	80119503	+	1	1951	43795	279631	ENSMUSG00000022415.12	ENCODEMT000279631	Syngr1	ENCODEMT000279631	Known	ISM	None	0.15000000596046448	None	None	None	None
m54284U_191107_221739/1245526/ccs	PacBio_Cortex_Rep1	mm10_ERCC_SIRV	chr19	43524505	43499760	-	9	1950	50899	133421	ENSMUSG00000025190.13	ENSMUST00000026196.13	Got1	Got1-201	Known	Known	None	0.3499999940395355	None	None	None	None
m54284U_191212_053548/164366189/ccs	PacBio_Hippocampus_Rep1	mm10_ERCC_SIRV	chr9	40801279	40805199	+	9	2098	27474	71626	ENSMUSG00000015656.17	ENSMUST00000015800.15	Hspa8	Hspa8-201	Known	Known	None	0.25	None	None	None	None
m54284U_191212_053548/78906906/ccs	PacBio_Hippocampus_Rep1	mm10_ERCC_SIRV	chr6	87851021	87843083	-	5	1622	18039	47186	ENSMUSG00000030057.15	ENSMUST00000204653.2	Cnbp	Cnbp-208	Known	Known	None	0.3499999940395355	None	None	None	None
m54284U_191212_053548/43385319/ccs	PacBio_Hippocampus_Rep1	mm10_ERCC_SIRV	chr17	35838230	35834808	-	4	1686	47295	123634	ENSMUSG00000001525.10	ENSMUST00000001566.9	Tubb5	Tubb5-201	Known	Known	None	0.10000000149011612	None	None	None	None
m54284U_191212_053548/147981414/ccs	PacBio_Hippocampus_Rep1	mm10_ERCC_SIRV	chr1	85894587	85908658	+	6	1907	1440	3536	ENSMUSG00000026223.15	ENSMUST00000027425.15	Itm2c	Itm2c-201	Known	Known	None	0.800000011920929	None	None	None	None
m54284U_191213_120042/110364309/ccs	PacBio_Hippocampus_Rep2	mm10_ERCC_SIRV	chr5	52190547	52150216	-	14	3030	13956	36528	ENSMUSG00000029169.11	ENSMUST00000031061.11	Dhx15	Dhx15-201	Known	Known	None	0.20000000298023224	None	None	None	None
m54284U_191212_053548/171968482/ccs	PacBio_Hippocampus_Rep1	mm10_ERCC_SIRV	chr15	80117548	80119501	+	1	1949	43795	279631	ENSMUSG00000022415.12	ENCODEMT000279631	Syngr1	ENCODEMT000279631	Known	ISM	None	0.15000000596046448	None	None	None	None
m54284U_191212_053548/162857949/ccs	PacBio_Hippocampus_Rep1	mm10_ERCC_SIRV	chr11	55469734	55500325	+	12	2141	32998	86559	ENSMUSG00000018583.5	ENSMUST00000018727.3	G3bp1	G3bp1-201	Known	Known	None	0.8999999761581421	None	None	None	None
m54284U_191109_043049/54396166/ccs	PacBio_Cortex_Rep2	mm10_ERCC_SIRV	chr7	43313356	43296524	-	5	4264	21171	279645	ENSMUSG00000012640.16	ENCODEMT000279645	Zfp715	ENCODEMT000279645	Known	NIC	None	0.20000000298023224	None	None	None	None
m54284U_191107_221739/150668388/ccs	PacBio_Cortex_Rep1	mm10_ERCC_SIRV	chr13	83625298	83663343	+	8	1624	39529	279707	ENSMUSG00000005583.16	ENCODEMT000279707	Mef2c	ENCODEMT000279707	Known	ISM	Suffix	0.699999988079071	None	None	None	None
m54284U_191212_053548/164430759/ccs	PacBio_Hippocampus_Rep1	mm10_ERCC_SIRV	chr9	40801279	40805199	+	9	2098	27474	71626	ENSMUSG00000015656.17	ENSMUST00000015800.15	Hspa8	Hspa8-201	Known	Known	None	0.25	None	None	None	None
m54284U_191107_221739/1508109/ccs	PacBio_Cortex_Rep1	mm10_ERCC_SIRV	chr19	43524531	43499760	-	9	1976	50899	133421	ENSMUSG00000025190.13	ENSMUST00000026196.13	Got1	Got1-201	Known	Known	None	0.3499999940395355	None	None	None	None
m54284U_191212_053548/6029495/ccs	PacBio_Hippocampus_Rep1	mm10_ERCC_SIRV	chr3	96727784	96790949	+	9	1886	8960	23499	ENSMUSG00000028098.13	ENSMUST00000029740.13	Rnf115	Rnf115-201	Known	Known	None	0.25	None	None	None	None
m54284U_191212_053548/179831289/ccs	PacBio_Hippocampus_Rep1	mm10_ERCC_SIRV	chr15	80117548	80119503	+	1	1951	43795	279631	ENSMUSG00000022415.12	ENCODEMT000279631	Syngr1	ENCODEMT000279631	Known	ISM	None	0.15000000596046448	None	None	None	None
m54284U_191107_221739/59639383/ccs	PacBio_Cortex_Rep1	mm10_ERCC_SIRV	chrX	136822799	136837664	+	7	2502	53294	138350	ENSMUSG00000031425.15	ENSMUST00000033800.12	Plp1	Plp1-201	Known	Known	None	0.75	None	None	None	None
m54284U_191212_053548/162989916/ccs	PacBio_Hippocampus_Rep1	mm10_ERCC_SIRV	chr11	55469734	55500148	+	12	1964	32998	86559	ENSMUSG00000018583.5	ENSMUST00000018727.3	G3bp1	G3bp1-201	Known	Known	None	0.15000000596046448	None	None	None	None
m54284U_191213_120042/111282239/ccs	PacBio_Hippocampus_Rep2	mm10_ERCC_SIRV	chr5	52190509	52150216	-	14	2992	13956	36528	ENSMUSG00000029169.11	ENSMUST00000031061.11	Dhx15	Dhx15-201	Known	Known	None	0.20000000298023224	None	None	None	None
m54284U_191107_221739/11732589/ccs	PacBio_Cortex_Rep1	mm10_ERCC_SIRV	chr15	80117549	80119503	+	1	1950	43795	279631	ENSMUSG00000022415.12	ENCODEMT000279631	Syngr1	ENCODEMT000279631	Known	ISM	None	0.15000000596046448	None	None	None	None
m54284U_191212_053548/43582365/ccs	PacBio_Hippocampus_Rep1	mm10_ERCC_SIRV	chr17	35838232	35834808	-	4	1688	47295	123634	ENSMUSG00000001525.10	ENSMUST00000001566.9	Tubb5	Tubb5-201	Known	Known	None	0.10000000149011612	None	None	None	None
m54284U_191212_053548/164432032/ccs	PacBio_Hippocampus_Rep1	mm10_ERCC_SIRV	chr9	40801279	40805195	+	9	2094	27474	71626	ENSMUSG00000015656.17	ENSMUST00000015800.15	Hspa8	Hspa8-201	Known	Known	None	0.25	None	None	None	None
m54284U_191107_221739/15598434/ccs	PacBio_Cortex_Rep1	mm10_ERCC_SIRV	chr13	83625316	83662732	+	8	1219	39529	279709	ENSMUSG00000005583.16	ENCODEMT000279709	Mef2c	ENCODEMT000279709	Known	ISM	Suffix	0.75	None	None	None	None
m54284U_191212_053548/149686833/ccs	PacBio_Hippocampus_Rep1	mm10_ERCC_SIRV	chr1	85894587	85908658	+	6	1907	1440	3536	ENSMUSG00000026223.15	ENSMUST00000027425.15	Itm2c	Itm2c-201	Known	Known	None	0.800000011920929	None	None	None	None
m54284U_191109_043049/53019291/ccs	PacBio_Cortex_Rep2	mm10_ERCC_SIRV	chr15	80117549	80119503	+	1	1950	43795	279631	ENSMUSG00000022415.12	ENCODEMT000279631	Syngr1	ENCODEMT000279631	Known	ISM	None	0.15000000596046448	None	None	None	None
m54284U_191107_221739/1575065/ccs	PacBio_Cortex_Rep1	mm10_ERCC_SIRV	chr19	43524509	43499760	-	9	1954	50899	133421	ENSMUSG00000025190.13	ENSMUST00000026196.13	Got1	Got1-201	Known	Known	None	0.3499999940395355	None	None	None	None
m54284U_191109_043049/56428712/ccs	PacBio_Cortex_Rep2	mm10_ERCC_SIRV	chr7	43311187	43296524	-	4	4033	21171	55077	ENSMUSG00000012640.16	ENSMUST00000048015.13	Zfp715	Zfp715-202	Known	Known	None	0.20000000298023224	None	None	None	None
m54284U_191212_053548/78971954/ccs	PacBio_Hippocampus_Rep1	mm10_ERCC_SIRV	chr6	87851018	87843083	-	5	1619	18039	47186	ENSMUSG00000030057.15	ENSMUST00000204653.2	Cnbp	Cnbp-208	Known	Known	None	0.3499999940395355	None	None	None	None
m54284U_191212_053548/134809116/ccs	PacBio_Hippocampus_Rep1	mm10_ERCC_SIRV	chr15	80117549	80119501	+	1	1948	43795	279631	ENSMUSG00000022415.12	ENCODEMT000279631	Syngr1	ENCODEMT000279631	Known	ISM	None	0.15000000596046448	None	None	None	None
m54284U_191212_053548/165020095/ccs	PacBio_Hippocampus_Rep1	mm10_ERCC_SIRV	chr9	40801279	40805197	+	9	2096	27474	71626	ENSMUSG00000015656.17	ENSMUST00000015800.15	Hspa8	Hspa8-201	Known	Known	None	0.20000000298023224	None	None	None	None
m54284U_191212_053548/163252308/ccs	PacBio_Hippocampus_Rep1	mm10_ERCC_SIRV	chr11	55469734	55500875	+	12	2691	32998	86559	ENSMUSG00000018583.5	ENSMUST00000018727.3	G3bp1	G3bp1-201	Known	Known	None	0.4000000059604645	None	None	None	None
m54284U_191107_221739/64881458/ccs	PacBio_Cortex_Rep1	mm10_ERCC_SIRV	chrX	136822799	136837664	+	7	2502	53294	138350	ENSMUSG00000031425.15	ENSMUST00000033800.12	Plp1	Plp1-201	Known	Known	None	0.75	None	None	None	None
m54284U_191213_120042/115017161/ccs	PacBio_Hippocampus_Rep2	mm10_ERCC_SIRV	chr5	52190509	52150216	-	14	2992	13956	36528	ENSMUSG00000029169.11	ENSMUST00000031061.11	Dhx15	Dhx15-201	Known	Known	None	0.20000000298023224	None	None	None	None
m54284U_191213_120042/132254408/ccs	PacBio_Hippocampus_Rep2	mm10_ERCC_SIRV	chr15	80117557	80119501	+	1	1940	43795	279631	ENSMUSG00000022415.12	ENCODEMT000279631	Syngr1	ENCODEMT000279631	Known	ISM	None	0.15000000596046448	None	None	None	None
m54284U_191212_053548/86311921/ccs	PacBio_Hippocampus_Rep1	mm10_ERCC_SIRV	chr3	96727784	96791147	+	9	2084	8960	23499	ENSMUSG00000028098.13	ENSMUST00000029740.13	Rnf115	Rnf115-201	Known	Known	None	0.25	None	None	None	None
m54284U_191212_053548/44106428/ccs	PacBio_Hippocampus_Rep1	mm10_ERCC_SIRV	chr17	35838232	35834808	-	4	1688	47295	123634	ENSMUSG00000001525.10	ENSMUST00000001566.9	Tubb5	Tubb5-201	Known	Known	None	0.10000000149011612	None	None	None	None
m54284U_191109_043049/51576948/ccs	PacBio_Cortex_Rep2	mm10_ERCC_SIRV	chr13	83625331	83663343	+	8	1591	39529	279707	ENSMUSG00000005583.16	ENCODEMT000279707	Mef2c	ENCODEMT000279707	Known	ISM	Suffix	0.699999988079071	None	None	None	None
m54284U_191107_221739/1706699/ccs	PacBio_Cortex_Rep1	mm10_ERCC_SIRV	chr19	43524538	43499760	-	9	1983	50899	133421	ENSMUSG00000025190.13	ENSMUST00000026196.13	Got1	Got1-201	Known	Known	None	0.3499999940395355	None	None	None	None
m54284U_191212_053548/177537465/ccs	PacBio_Hippocampus_Rep1	mm10_ERCC_SIRV	chr15	80117558	80119503	+	1	1941	43795	279631	ENSMUSG00000022415.12	ENCODEMT000279631	Syngr1	ENCODEMT000279631	Known	ISM	None	0.15000000596046448	None	None	None	None
m54284U_191212_053548/150602596/ccs	PacBio_Hippocampus_Rep1	mm10_ERCC_SIRV	chr1	85894587	85908658	+	6	1907	1440	3536	ENSMUSG00000026223.15	ENSMUST00000027425.15	Itm2c	Itm2c-201	Known	Known	None	0.800000011920929	None	None	None	None
m54284U_191212_053548/166528714/ccs	PacBio_Hippocampus_Rep1	mm10_ERCC_SIRV	chr9	40801279	40805199	+	9	2098	27474	71626	ENSMUSG00000015656.17	ENSMUST00000015800.15	Hspa8	Hspa8-201	Known	Known	None	0.25	None	None	None	None
m54284U_191109_043049/58853430/ccs	PacBio_Cortex_Rep2	mm10_ERCC_SIRV	chr7	43313226	43296524	-	5	4134	21171	279645	ENSMUSG00000012640.16	ENCODEMT000279645	Zfp715	ENCODEMT000279645	Known	NIC	None	0.20000000298023224	None	None	None	None
m54284U_191212_053548/44433994/ccs	PacBio_Hippocampus_Rep1	mm10_ERCC_SIRV	chr17	35836007	35834811	-	1	1207	47295	274482	ENSMUSG00000001525.10	ENCODEMT000274482	Tubb5	ENCODEMT000274482	Known	Genomic	None	0.10000000149011612	None	None	None	None
m54284U_191107_221739/31916252/ccs	PacBio_Cortex_Rep1	mm10_ERCC_SIRV	chr15	80117559	80119504	+	1	1941	43795	279631	ENSMUSG00000022415.12	ENCODEMT000279631	Syngr1	ENCODEMT000279631	Known	ISM	None	0.10000000149011612	None	None	None	None
m54284U_191212_053548/163315934/ccs	PacBio_Hippocampus_Rep1	mm10_ERCC_SIRV	chr11	55469734	55500163	+	12	1979	32998	86559	ENSMUSG00000018583.5	ENSMUST00000018727.3	G3bp1	G3bp1-201	Known	Known	None	0.44999998807907104	None	None	None	None
m54284U_191109_043049/85920057/ccs	PacBio_Cortex_Rep2	mm10_ERCC_SIRV	chr15	80117559	80119504	+	1	1941	43795	279631	ENSMUSG00000022415.12	ENCODEMT000279631	Syngr1	ENCODEMT000279631	Known	ISM	None	0.10000000149011612	None	None	None	None
m54284U_191109_043049/176620510/ccs	PacBio_Cortex_Rep2	mm10_ERCC_SIRV	chr13	83625332	83664452	+	8	2923	39529	279709	ENSMUSG00000005583.16	ENCODEMT000279709	Mef2c	ENCODEMT000279709	Known	ISM	Suffix	0.75	None	None	None	None
m54284U_191212_053548/166726020/ccs	PacBio_Hippocampus_Rep1	mm10_ERCC_SIRV	chr9	40801279	40805199	+	9	2098	27474	71626	ENSMUSG00000015656.17	ENSMUST00000015800.15	Hspa8	Hspa8-201	Known	Known	None	0.25	None	None	None	None
m54284U_191107_221739/2951667/ccs	PacBio_Cortex_Rep1	mm10_ERCC_SIRV	chr19	43524541	43499760	-	9	1986	50899	133421	ENSMUSG00000025190.13	ENSMUST00000026196.13	Got1	Got1-201	Known	Known	None	0.3499999940395355	None	None	None	None
m54284U_191213_120042/118555642/ccs	PacBio_Hippocampus_Rep2	mm10_ERCC_SIRV	chr5	52190465	52150216	-	14	2940	13956	36529	ENSMUSG00000029169.11	ENSMUST00000200186.4	Dhx15	Dhx15-207	Known	Known	None	0.20000000298023224	None	None	None	None
m54284U_191212_053548/80151412/ccs	PacBio_Hippocampus_Rep1	mm10_ERCC_SIRV	chr6	87850993	87843083	-	5	1594	18039	47186	ENSMUSG00000030057.15	ENSMUST00000204653.2	Cnbp	Cnbp-208	Known	Known	None	0.3499999940395355	None	None	None	None
m54284U_191107_221739/66521205/ccs	PacBio_Cortex_Rep1	mm10_ERCC_SIRV	chrX	136822799	136837664	+	7	2502	53294	138350	ENSMUSG00000031425.15	ENSMUST00000033800.12	Plp1	Plp1-201	Known	Known	None	0.75	None	None	None	None
m54284U_191212_053548/8978957/ccs	PacBio_Hippocampus_Rep1	mm10_ERCC_SIRV	chr15	80117559	80119503	+	1	1940	43795	279631	ENSMUSG00000022415.12	ENCODEMT000279631	Syngr1	ENCODEMT000279631	Known	ISM	None	0.15000000596046448	None	None	None	None
m54284U_191212_053548/163447307/ccs	PacBio_Hippocampus_Rep1	mm10_ERCC_SIRV	chr11	55469734	55500325	+	12	2141	32998	86559	ENSMUSG00000018583.5	ENSMUST00000018727.3	G3bp1	G3bp1-201	Known	Known	None	0.8999999761581421	None	None	None	None
m54284U_191107_221739/59769475/ccs	PacBio_Cortex_Rep1	mm10_ERCC_SIRV	chr3	96727785	96790950	+	9	1886	8960	23499	ENSMUSG00000028098.13	ENSMUST00000029740.13	Rnf115	Rnf115-201	Known	Known	None	0.25	None	None	None	None
m54284U_191212_053548/44632474/ccs	PacBio_Hippocampus_Rep1	mm10_ERCC_SIRV	chr17	35838252	35834808	-	4	1708	47295	123634	ENSMUSG00000001525.10	ENSMUST00000001566.9	Tubb5	Tubb5-201	Known	Known	None	0.10000000149011612	None	None	None	None
m54284U_191109_043049/59507629/ccs	PacBio_Cortex_Rep2	mm10_ERCC_SIRV	chr7	43313275	43296524	-	5	4203	21171	55078	ENSMUSG00000012640.16	ENSMUST00000107986.8	Zfp715	Zfp715-203	Known	Known	None	0.20000000298023224	None	None	None	None
m54284U_191212_053548/151716032/ccs	PacBio_Hippocampus_Rep1	mm10_ERCC_SIRV	chr1	85894587	85908658	+	6	1907	1440	3536	ENSMUSG00000026223.15	ENSMUST00000027425.15	Itm2c	Itm2c-201	Known	Known	None	0.800000011920929	None	None	None	None
m54284U_191212_053548/16255527/ccs	PacBio_Hippocampus_Rep1	mm10_ERCC_SIRV	chr15	80117559	80119503	+	1	1940	43795	279631	ENSMUSG00000022415.12	ENCODEMT000279631	Syngr1	ENCODEMT000279631	Known	ISM	None	0.15000000596046448	None	None	None	None
m54284U_191107_221739/3016687/ccs	PacBio_Cortex_Rep1	mm10_ERCC_SIRV	chr19	43524510	43499760	-	9	1955	50899	133421	ENSMUSG00000025190.13	ENSMUST00000026196.13	Got1	Got1-201	Known	Known	None	0.3499999940395355	None	None	None	None
m54284U_191212_053548/45091679/ccs	PacBio_Hippocampus_Rep1	mm10_ERCC_SIRV	chr17	35835951	35834811	-	1	1151	47295	274482	ENSMUSG00000001525.10	ENCODEMT000274482	Tubb5	ENCODEMT000274482	Known	Genomic	None	0.10000000149011612	None	None	None	None
m54284U_191212_053548/166987087/ccs	PacBio_Hippocampus_Rep1	mm10_ERCC_SIRV	chr9	40801279	40805196	+	9	2095	27474	71626	ENSMUSG00000015656.17	ENSMUST00000015800.15	Hspa8	Hspa8-201	Known	Known	None	0.25	None	None	None	None
m54284U_191213_120042/40567953/ccs	PacBio_Hippocampus_Rep2	mm10_ERCC_SIRV	chr15	80117559	80119503	+	1	1933	43795	279631	ENSMUSG00000022415.12	ENCODEMT000279631	Syngr1	ENCODEMT000279631	Known	ISM	None	0.15000000596046448	None	None	None	None
m54284U_191213_120042/119145029/ccs	PacBio_Hippocampus_Rep2	mm10_ERCC_SIRV	chr5	52190509	52150216	-	14	2992	13956	36528	ENSMUSG00000029169.11	ENSMUST00000031061.11	Dhx15	Dhx15-201	Known	Known	None	0.20000000298023224	None	None	None	None
m54284U_191212_053548/150274600/ccs	PacBio_Hippocampus_Rep1	mm10_ERCC_SIRV	chr13	83625332	83663343	+	8	1590	39529	279707	ENSMUSG00000005583.16	ENCODEMT000279707	Mef2c	ENCODEMT000279707	Known	ISM	Suffix	0.699999988079071	None	None	None	None
m54284U_191212_053548/163447676/ccs	PacBio_Hippocampus_Rep1	mm10_ERCC_SIRV	chr11	55469734	55500325	+	12	2141	32998	86559	ENSMUSG00000018583.5	ENSMUST00000018727.3	G3bp1	G3bp1-201	Known	Known	None	0.8999999761581421	None	None	None	None
m54284U_191107_221739/173868420/ccs	PacBio_Cortex_Rep1	mm10_ERCC_SIRV	chr15	80117560	80119503	+	1	1939	43795	279631	ENSMUSG00000022415.12	ENCODEMT000279631	Syngr1	ENCODEMT000279631	Known	ISM	None	0.15000000596046448	None	None	None	None
m54284U_191212_053548/167315624/ccs	PacBio_Hippocampus_Rep1	mm10_ERCC_SIRV	chr9	40801279	40805200	+	9	2099	27474	71626	ENSMUSG00000015656.17	ENSMUST00000015800.15	Hspa8	Hspa8-201	Known	Known	None	0.20000000298023224	None	None	None	None
m54284U_191107_221739/66979202/ccs	PacBio_Cortex_Rep1	mm10_ERCC_SIRV	chrX	136822799	136837445	+	7	2266	53294	138350	ENSMUSG00000031425.15	ENSMUST00000033800.12	Plp1	Plp1-201	Known	Known	None	0.25	None	None	None	None
m54284U_191109_043049/64226932/ccs	PacBio_Cortex_Rep2	mm10_ERCC_SIRV	chr7	43313139	43296523	-	4	4035	21171	279673	ENSMUSG00000012640.16	ENCODEMT000279673	Zfp715	ENCODEMT000279673	Known	NIC	None	0.20000000298023224	None	None	None	None
m54284U_191212_053548/151980575/ccs	PacBio_Hippocampus_Rep1	mm10_ERCC_SIRV	chr1	85894587	85908658	+	6	1907	1440	3536	ENSMUSG00000026223.15	ENSMUST00000027425.15	Itm2c	Itm2c-201	Known	Known	None	0.800000011920929	None	None	None	None
m54284U_191107_221739/3277252/ccs	PacBio_Cortex_Rep1	mm10_ERCC_SIRV	chr19	43508001	43499758	-	7	1601	50899	278109	ENSMUSG00000025190.13	ENCODEMT000278109	Got1	ENCODEMT000278109	Known	ISM	Suffix	0.3499999940395355	None	None	None	None
m54284U_191107_221739/178979615/ccs	PacBio_Cortex_Rep1	mm10_ERCC_SIRV	chr15	80117560	80119506	+	1	1942	43795	279631	ENSMUSG00000022415.12	ENCODEMT000279631	Syngr1	ENCODEMT000279631	Known	ISM	None	0.10000000149011612	None	None	None	None
m54284U_191213_120042/121046432/ccs	PacBio_Hippocampus_Rep2	mm10_ERCC_SIRV	chr5	52190518	52150216	-	14	3001	13956	36528	ENSMUSG00000029169.11	ENSMUST00000031061.11	Dhx15	Dhx15-201	Known	Known	None	0.20000000298023224	None	None	None	None
m54284U_191109_043049/1507398/ccs	PacBio_Cortex_Rep2	mm10_ERCC_SIRV	chr3	96727785	96791152	+	9	2088	8960	23499	ENSMUSG00000028098.13	ENSMUST00000029740.13	Rnf115	Rnf115-201	Known	Known	None	0.30000001192092896	None	None	None	None
m54284U_191212_053548/45613877/ccs	PacBio_Hippocampus_Rep1	mm10_ERCC_SIRV	chr17	35838232	35834808	-	4	1688	47295	123634	ENSMUSG00000001525.10	ENSMUST00000001566.9	Tubb5	Tubb5-201	Known	Known	None	0.10000000149011612	None	None	None	None
m54284U_191212_053548/178520994/ccs	PacBio_Hippocampus_Rep1	mm10_ERCC_SIRV	chr13	83625332	83663341	+	8	1588	39529	279707	ENSMUSG00000005583.16	ENCODEMT000279707	Mef2c	ENCODEMT000279707	Known	ISM	Suffix	0.699999988079071	None	None	None	None
m54284U_191212_053548/163513878/ccs	PacBio_Hippocampus_Rep1	mm10_ERCC_SIRV	chr11	55469734	55500149	+	12	1965	32998	86559	ENSMUSG00000018583.5	ENSMUST00000018727.3	G3bp1	G3bp1-201	Known	Known	None	0.15000000596046448	None	None	None	None
m54284U_191212_053548/167446811/ccs	PacBio_Hippocampus_Rep1	mm10_ERCC_SIRV	chr9	40801279	40805195	+	9	2094	27474	71626	ENSMUSG00000015656.17	ENSMUST00000015800.15	Hspa8	Hspa8-201	Known	Known	None	0.25	None	None	None	None
m54284U_191212_053548/83493997/ccs	PacBio_Hippocampus_Rep1	mm10_ERCC_SIRV	chr6	87851021	87843083	-	5	1622	18039	47186	ENSMUSG00000030057.15	ENSMUST00000204653.2	Cnbp	Cnbp-208	Known	Known	None	0.3499999940395355	None	None	None	None
m54284U_191109_043049/158991359/ccs	PacBio_Cortex_Rep2	mm10_ERCC_SIRV	chr15	80117560	80119503	+	1	1939	43795	279631	ENSMUSG00000022415.12	ENCODEMT000279631	Syngr1	ENCODEMT000279631	Known	ISM	None	0.15000000596046448	None	None	None	None
m54284U_191212_053548/17172152/ccs	PacBio_Hippocampus_Rep1	mm10_ERCC_SIRV	chr15	80117560	80119501	+	1	1937	43795	279631	ENSMUSG00000022415.12	ENCODEMT000279631	Syngr1	ENCODEMT000279631	Known	ISM	None	0.15000000596046448	None	None	None	None
m54284U_191107_221739/3933685/ccs	PacBio_Cortex_Rep1	mm10_ERCC_SIRV	chr19	43524568	43499760	-	9	2013	50899	133421	ENSMUSG00000025190.13	ENSMUST00000026196.13	Got1	Got1-201	Known	Known	None	0.3499999940395355	None	None	None	None
m54284U_191213_120042/123535809/ccs	PacBio_Hippocampus_Rep2	mm10_ERCC_SIRV	chr5	52190508	52150203	-	14	2930	13956	279611	ENSMUSG00000029169.11	ENCODEMT000279611	Dhx15	ENCODEMT000279611	Known	NIC	None	0.20000000298023224	None	None	None	None
m54284U_191109_043049/67373789/ccs	PacBio_Cortex_Rep2	mm10_ERCC_SIRV	chr7	43313131	43296524	-	5	4059	21171	55078	ENSMUSG00000012640.16	ENSMUST00000107986.8	Zfp715	Zfp715-203	Known	Known	None	0.20000000298023224	None	None	None	None
m54284U_191212_053548/156696664/ccs	PacBio_Hippocampus_Rep1	mm10_ERCC_SIRV	chr1	85894587	85908658	+	6	1907	1440	3536	ENSMUSG00000026223.15	ENSMUST00000027425.15	Itm2c	Itm2c-201	Known	Known	None	0.800000011920929	None	None	None	None
m54284U_191107_221739/68421992/ccs	PacBio_Cortex_Rep1	mm10_ERCC_SIRV	chrX	136822799	136837664	+	7	2502	53294	138350	ENSMUSG00000031425.15	ENSMUST00000033800.12	Plp1	Plp1-201	Known	Known	None	0.75	None	None	None	None
m54284U_191212_053548/163775845/ccs	PacBio_Hippocampus_Rep1	mm10_ERCC_SIRV	chr11	55469734	55500325	+	12	2141	32998	86559	ENSMUSG00000018583.5	ENSMUST00000018727.3	G3bp1	G3bp1-201	Known	Known	None	0.8999999761581421	None	None	None	None
m54284U_191212_053548/167511271/ccs	PacBio_Hippocampus_Rep1	mm10_ERCC_SIRV	chr9	40801279	40805199	+	9	2098	27474	71626	ENSMUSG00000015656.17	ENSMUST00000015800.15	Hspa8	Hspa8-201	Known	Known	None	0.25	None	None	None	None
m54284U_191212_053548/71697097/ccs	PacBio_Hippocampus_Rep1	mm10_ERCC_SIRV	chr15	80117560	80119503	+	1	1939	43795	279631	ENSMUSG00000022415.12	ENCODEMT000279631	Syngr1	ENCODEMT000279631	Known	ISM	None	0.15000000596046448	None	None	None	None
m54284U_191212_053548/45877258/ccs	PacBio_Hippocampus_Rep1	mm10_ERCC_SIRV	chr17	35838232	35834808	-	4	1688	47295	123634	ENSMUSG00000001525.10	ENSMUST00000001566.9	Tubb5	Tubb5-201	Known	Known	None	0.10000000149011612	None	None	None	None
m54284U_191109_043049/133105157/ccs	PacBio_Cortex_Rep2	mm10_ERCC_SIRV	chr13	83625353	83664456	+	8	2906	39529	279709	ENSMUSG00000005583.16	ENCODEMT000279709	Mef2c	ENCODEMT000279709	Known	ISM	Suffix	0.8500000238418579	None	None	None	None
m54284U_191109_043049/74776722/ccs	PacBio_Cortex_Rep2	mm10_ERCC_SIRV	chr7	43313271	43296524	-	5	4195	21171	279714	ENSMUSG00000012640.16	ENCODEMT000279714	Zfp715	ENCODEMT000279714	Known	NNC	None	0.20000000298023224	None	None	None	None
m54284U_191212_053548/46139413/ccs	PacBio_Hippocampus_Rep1	mm10_ERCC_SIRV	chr17	35835866	35834811	-	1	1066	47295	274482	ENSMUSG00000001525.10	ENCODEMT000274482	Tubb5	ENCODEMT000274482	Known	Genomic	None	0.10000000149011612	None	None	None	None
m54284U_191213_120042/123995088/ccs	PacBio_Hippocampus_Rep2	mm10_ERCC_SIRV	chr5	52190525	52150216	-	14	3008	13956	36528	ENSMUSG00000029169.11	ENSMUST00000031061.11	Dhx15	Dhx15-201	Known	Known	None	0.20000000298023224	None	None	None	None
m54284U_191107_221739/4131676/ccs	PacBio_Cortex_Rep1	mm10_ERCC_SIRV	chr19	43524468	43499760	-	9	1913	50899	133421	ENSMUSG00000025190.13	ENSMUST00000026196.13	Got1	Got1-201	Known	Known	None	0.3499999940395355	None	None	None	None
m54284U_191212_053548/114820719/ccs	PacBio_Hippocampus_Rep1	mm10_ERCC_SIRV	chr15	80117560	80119501	+	1	1937	43795	279631	ENSMUSG00000022415.12	ENCODEMT000279631	Syngr1	ENCODEMT000279631	Known	ISM	None	0.15000000596046448	None	None	None	None
m54284U_191109_043049/15730166/ccs	PacBio_Cortex_Rep2	mm10_ERCC_SIRV	chr3	96727785	96791152	+	9	2088	8960	23499	ENSMUSG00000028098.13	ENSMUST00000029740.13	Rnf115	Rnf115-201	Known	Known	None	0.30000001192092896	None	None	None	None
m54284U_191212_053548/164234429/ccs	PacBio_Hippocampus_Rep1	mm10_ERCC_SIRV	chr11	55469734	55500325	+	12	2141	32998	86559	ENSMUSG00000018583.5	ENSMUST00000018727.3	G3bp1	G3bp1-201	Known	Known	None	0.8999999761581421	None	None	None	None
m54284U_191212_053548/84806198/ccs	PacBio_Hippocampus_Rep1	mm10_ERCC_SIRV	chr6	87851011	87843083	-	5	1612	18039	47186	ENSMUSG00000030057.15	ENSMUST00000204653.2	Cnbp	Cnbp-208	Known	Known	None	0.3499999940395355	None	None	None	None
m54284U_191212_053548/167511817/ccs	PacBio_Hippocampus_Rep1	mm10_ERCC_SIRV	chr9	40801279	40805196	+	9	2095	27474	71626	ENSMUSG00000015656.17	ENSMUST00000015800.15	Hspa8	Hspa8-201	Known	Known	None	0.25	None	None	None	None
m54284U_191212_053548/171836169/ccs	PacBio_Hippocampus_Rep1	mm10_ERCC_SIRV	chr15	80117560	80119501	+	1	1937	43795	279631	ENSMUSG00000022415.12	ENCODEMT000279631	Syngr1	ENCODEMT000279631	Known	ISM	None	0.15000000596046448	None	None	None	None
m54284U_191212_053548/159123868/ccs	PacBio_Hippocampus_Rep1	mm10_ERCC_SIRV	chr1	85894587	85908658	+	6	1907	1440	3536	ENSMUSG00000026223.15	ENSMUST00000027425.15	Itm2c	Itm2c-201	Known	Known	None	0.800000011920929	None	None	None	None
m54284U_191107_221739/42991764/ccs	PacBio_Cortex_Rep1	mm10_ERCC_SIRV	chr13	83625382	83663213	+	8	1634	39529	279709	ENSMUSG00000005583.16	ENCODEMT000279709	Mef2c	ENCODEMT000279709	Known	ISM	Suffix	0.699999988079071	None	None	None	None
m54284U_191213_120042/58197772/ccs	PacBio_Hippocampus_Rep2	mm10_ERCC_SIRV	chr15	80117560	80119503	+	1	1939	43795	279631	ENSMUSG00000022415.12	ENCODEMT000279631	Syngr1	ENCODEMT000279631	Known	ISM	None	0.15000000596046448	None	None	None	None
m54284U_191212_053548/46662007/ccs	PacBio_Hippocampus_Rep1	mm10_ERCC_SIRV	chr17	35838230	35834808	-	4	1686	47295	123634	ENSMUSG00000001525.10	ENSMUST00000001566.9	Tubb5	Tubb5-201	Known	Known	None	0.10000000149011612	None	None	None	None
m54284U_191213_120042/124846438/ccs	PacBio_Hippocampus_Rep2	mm10_ERCC_SIRV	chr5	52184855	52150214	-	13	2609	13956	279594	ENSMUSG00000029169.11	ENCODEMT000279594	Dhx15	ENCODEMT000279594	Known	ISM	Suffix	0.20000000298023224	None	None	None	None
m54284U_191107_221739/68747551/ccs	PacBio_Cortex_Rep1	mm10_ERCC_SIRV	chrX	136822799	136837664	+	7	2397	53294	138351	ENSMUSG00000031425.15	ENSMUST00000113085.1	Plp1	Plp1-202	Known	Known	None	0.75	None	None	None	None
m54284U_191107_221739/4195879/ccs	PacBio_Cortex_Rep1	mm10_ERCC_SIRV	chr19	43524510	43499760	-	9	1955	50899	133421	ENSMUSG00000025190.13	ENSMUST00000026196.13	Got1	Got1-201	Known	Known	None	0.3499999940395355	None	None	None	None
m54284U_191109_043049/76612948/ccs	PacBio_Cortex_Rep2	mm10_ERCC_SIRV	chr7	43311252	43296524	-	4	4098	21171	55077	ENSMUSG00000012640.16	ENSMUST00000048015.13	Zfp715	Zfp715-202	Known	Known	None	0.20000000298023224	None	None	None	None
m54284U_191212_053548/164430933/ccs	PacBio_Hippocampus_Rep1	mm10_ERCC_SIRV	chr11	55469734	55500509	+	12	2325	32998	86559	ENSMUSG00000018583.5	ENSMUST00000018727.3	G3bp1	G3bp1-201	Known	Known	None	0.30000001192092896	None	None	None	None
m54284U_191212_053548/167576236/ccs	PacBio_Hippocampus_Rep1	mm10_ERCC_SIRV	chr9	40801279	40805199	+	9	2098	27474	71626	ENSMUSG00000015656.17	ENSMUST00000015800.15	Hspa8	Hspa8-201	Known	Known	None	0.25	None	None	None	None
m54284U_191107_221739/159582898/ccs	PacBio_Cortex_Rep1	mm10_ERCC_SIRV	chr15	80117561	80119503	+	1	1938	43795	279631	ENSMUSG00000022415.12	ENCODEMT000279631	Syngr1	ENCODEMT000279631	Known	ISM	None	0.15000000596046448	None	None	None	None
m54284U_191213_120042/68684100/ccs	PacBio_Hippocampus_Rep2	mm10_ERCC_SIRV	chr13	83625390	83662733	+	8	1146	39529	279709	ENSMUSG00000005583.16	ENCODEMT000279709	Mef2c	ENCODEMT000279709	Known	ISM	Suffix	0.75	None	None	None	None
m54284U_191109_043049/26346425/ccs	PacBio_Cortex_Rep2	mm10_ERCC_SIRV	chr15	80117561	80119506	+	1	1941	43795	279631	ENSMUSG00000022415.12	ENCODEMT000279631	Syngr1	ENCODEMT000279631	Known	ISM	None	0.10000000149011612	None	None	None	None
m54284U_191212_053548/159580890/ccs	PacBio_Hippocampus_Rep1	mm10_ERCC_SIRV	chr1	85894587	85908658	+	6	1907	1440	3536	ENSMUSG00000026223.15	ENSMUST00000027425.15	Itm2c	Itm2c-201	Known	Known	None	0.800000011920929	None	None	None	None
m54284U_191213_120042/125110525/ccs	PacBio_Hippocampus_Rep2	mm10_ERCC_SIRV	chr5	52190509	52150216	-	14	2992	13956	36528	ENSMUSG00000029169.11	ENSMUST00000031061.11	Dhx15	Dhx15-201	Known	Known	None	0.20000000298023224	None	None	None	None
m54284U_191107_221739/4458289/ccs	PacBio_Cortex_Rep1	mm10_ERCC_SIRV	chr19	43524506	43499760	-	9	1951	50899	133421	ENSMUSG00000025190.13	ENSMUST00000026196.13	Got1	Got1-201	Known	Known	None	0.3499999940395355	None	None	None	None
m54284U_191212_053548/47055228/ccs	PacBio_Hippocampus_Rep1	mm10_ERCC_SIRV	chr17	35838232	35834808	-	4	1688	47295	123634	ENSMUSG00000001525.10	ENSMUST00000001566.9	Tubb5	Tubb5-201	Known	Known	None	0.10000000149011612	None	None	None	None
m54284U_191212_053548/164693682/ccs	PacBio_Hippocampus_Rep1	mm10_ERCC_SIRV	chr11	55469734	55500323	+	12	2139	32998	86559	ENSMUSG00000018583.5	ENSMUST00000018727.3	G3bp1	G3bp1-201	Known	Known	None	0.800000011920929	None	None	None	None
m54284U_191109_043049/84870996/ccs	PacBio_Cortex_Rep2	mm10_ERCC_SIRV	chr7	43313278	43296524	-	6	4377	21171	55079	ENSMUSG00000012640.16	ENSMUST00000145622.7	Zfp715	Zfp715-206	Known	Known	None	0.20000000298023224	None	None	None	None
m54284U_191212_053548/74778031/ccs	PacBio_Hippocampus_Rep1	mm10_ERCC_SIRV	chr15	80117561	80119503	+	1	1938	43795	279631	ENSMUSG00000022415.12	ENCODEMT000279631	Syngr1	ENCODEMT000279631	Known	ISM	None	0.15000000596046448	None	None	None	None
m54284U_191109_043049/15926294/ccs	PacBio_Cortex_Rep2	mm10_ERCC_SIRV	chr3	96727785	96791150	+	9	2086	8960	23499	ENSMUSG00000028098.13	ENSMUST00000029740.13	Rnf115	Rnf115-201	Known	Known	None	0.20000000298023224	None	None	None	None
m54284U_191212_053548/86641173/ccs	PacBio_Hippocampus_Rep1	mm10_ERCC_SIRV	chr6	87851039	87843083	-	5	1643	18039	47187	ENSMUSG00000030057.15	ENSMUST00000032138.14	Cnbp	Cnbp-201	Known	Known	None	0.3499999940395355	None	None	None	None
m54284U_191107_221739/69469839/ccs	PacBio_Cortex_Rep1	mm10_ERCC_SIRV	chrX	136822799	136837664	+	7	2397	53294	138351	ENSMUSG00000031425.15	ENSMUST00000113085.1	Plp1	Plp1-202	Known	Known	None	0.75	None	None	None	None
m54284U_191109_043049/108202639/ccs	PacBio_Cortex_Rep2	mm10_ERCC_SIRV	chr13	83625509	83628186	+	1	2678	39529	279715	ENSMUSG00000005583.16	ENCODEMT000279715	Mef2c	ENCODEMT000279715	Known	Genomic	None	0.6000000238418579	None	None	None	None
m54284U_191107_221739/122095374/ccs	PacBio_Cortex_Rep1	mm10_ERCC_SIRV	chr15	80117564	80119500	+	1	1932	43795	279631	ENSMUSG00000022415.12	ENCODEMT000279631	Syngr1	ENCODEMT000279631	Known	ISM	None	0.15000000596046448	None	None	None	None
m54284U_191212_053548/167773024/ccs	PacBio_Hippocampus_Rep1	mm10_ERCC_SIRV	chr9	40801279	40805195	+	9	2094	27474	71626	ENSMUSG00000015656.17	ENSMUST00000015800.15	Hspa8	Hspa8-201	Known	Known	None	0.25	None	None	None	None
m54284U_191107_221739/4589071/ccs	PacBio_Cortex_Rep1	mm10_ERCC_SIRV	chr19	43524518	43499760	-	9	1963	50899	133421	ENSMUSG00000025190.13	ENSMUST00000026196.13	Got1	Got1-201	Known	Known	None	0.3499999940395355	None	None	None	None
m54284U_191213_120042/125305739/ccs	PacBio_Hippocampus_Rep2	mm10_ERCC_SIRV	chr5	52190518	52150216	-	14	3001	13956	36528	ENSMUSG00000029169.11	ENSMUST00000031061.11	Dhx15	Dhx15-201	Known	Known	None	0.20000000298023224	None	None	None	None
m54284U_191212_053548/111807250/ccs	PacBio_Hippocampus_Rep1	mm10_ERCC_SIRV	chr15	80117565	80119501	+	1	1932	43795	279631	ENSMUSG00000022415.12	ENCODEMT000279631	Syngr1	ENCODEMT000279631	Known	ISM	None	0.15000000596046448	None	None	None	None
m54284U_191109_043049/85199013/ccs	PacBio_Cortex_Rep2	mm10_ERCC_SIRV	chr7	43313086	43296524	-	5	4199	21171	279650	ENSMUSG00000012640.16	ENCODEMT000279650	Zfp715	ENCODEMT000279650	Known	NIC	None	0.20000000298023224	None	None	None	None
m54284U_191212_053548/165153575/ccs	PacBio_Hippocampus_Rep1	mm10_ERCC_SIRV	chr11	55469734	55500325	+	12	2141	32998	86559	ENSMUSG00000018583.5	ENSMUST00000018727.3	G3bp1	G3bp1-201	Known	Known	None	0.8999999761581421	None	None	None	None
m54284U_191212_053548/160694860/ccs	PacBio_Hippocampus_Rep1	mm10_ERCC_SIRV	chr1	85894587	85908658	+	6	1907	1440	3536	ENSMUSG00000026223.15	ENSMUST00000027425.15	Itm2c	Itm2c-201	Known	Known	None	0.800000011920929	None	None	None	None
m54284U_191109_043049/21301550/ccs	PacBio_Cortex_Rep2	mm10_ERCC_SIRV	chr3	96727832	96791147	+	8	2024	8960	279102	ENSMUSG00000028098.13	ENCODEMT000279102	Rnf115	ENCODEMT000279102	Known	NIC	None	0.25	None	None	None	None
m54284U_191213_120042/103284875/ccs	PacBio_Hippocampus_Rep2	mm10_ERCC_SIRV	chr15	80117605	80119502	+	1	1893	43795	279631	ENSMUSG00000022415.12	ENCODEMT000279631	Syngr1	ENCODEMT000279631	Known	ISM	None	0.15000000596046448	None	None	None	None
m54284U_191212_053548/121242603/ccs	PacBio_Hippocampus_Rep1	mm10_ERCC_SIRV	chr13	83627562	83630503	+	1	2968	39529	279715	ENSMUSG00000005583.16	ENCODEMT000279715	Mef2c	ENCODEMT000279715	Known	Genomic	None	0.8999999761581421	None	None	None	None
m54284U_191212_053548/167969922/ccs	PacBio_Hippocampus_Rep1	mm10_ERCC_SIRV	chr9	40801279	40805194	+	9	2093	27474	71626	ENSMUSG00000015656.17	ENSMUST00000015800.15	Hspa8	Hspa8-201	Known	Known	None	0.25	None	None	None	None
m54284U_191212_053548/48300799/ccs	PacBio_Hippocampus_Rep1	mm10_ERCC_SIRV	chr17	35838231	35834808	-	4	1687	47295	123634	ENSMUSG00000001525.10	ENSMUST00000001566.9	Tubb5	Tubb5-201	Known	Known	None	0.10000000149011612	None	None	None	None
m54284U_191109_043049/28443303/ccs	PacBio_Cortex_Rep2	mm10_ERCC_SIRV	chr15	80117608	80119501	+	1	1889	43795	279631	ENSMUSG00000022415.12	ENCODEMT000279631	Syngr1	ENCODEMT000279631	Known	ISM	None	0.15000000596046448	None	None	None	None
m54284U_191107_221739/69863564/ccs	PacBio_Cortex_Rep1	mm10_ERCC_SIRV	chrX	136822799	136837452	+	7	2185	53294	138351	ENSMUSG00000031425.15	ENSMUST00000113085.1	Plp1	Plp1-202	Known	Known	None	0.30000001192092896	None	None	None	None
m54284U_191107_221739/4851948/ccs	PacBio_Cortex_Rep1	mm10_ERCC_SIRV	chr19	43524539	43499760	-	9	1984	50899	133421	ENSMUSG00000025190.13	ENSMUST00000026196.13	Got1	Got1-201	Known	Known	None	0.3499999940395355	None	None	None	None
m54284U_191213_120042/125961552/ccs	PacBio_Hippocampus_Rep2	mm10_ERCC_SIRV	chr5	52190511	52150216	-	14	2994	13956	36528	ENSMUSG00000029169.11	ENSMUST00000031061.11	Dhx15	Dhx15-201	Known	Known	None	0.20000000298023224	None	None	None	None
m54284U_191212_053548/165413926/ccs	PacBio_Hippocampus_Rep1	mm10_ERCC_SIRV	chr11	55469734	55500325	+	12	2141	32998	86559	ENSMUSG00000018583.5	ENSMUST00000018727.3	G3bp1	G3bp1-201	Known	Known	None	0.8999999761581421	None	None	None	None
m54284U_191212_053548/86837899/ccs	PacBio_Hippocampus_Rep1	mm10_ERCC_SIRV	chr6	87851067	87843083	-	5	1626	18039	278328	ENSMUSG00000030057.15	ENCODEMT000278328	Cnbp	ENCODEMT000278328	Known	NIC	None	0.3499999940395355	None	None	None	None
m54284U_191212_053548/90376930/ccs	PacBio_Hippocampus_Rep1	mm10_ERCC_SIRV	chr15	80117615	80119509	+	1	1890	43795	279631	ENSMUSG00000022415.12	ENCODEMT000279631	Syngr1	ENCODEMT000279631	Known	ISM	None	0.05000000074505806	None	None	None	None
m54284U_191109_043049/85329228/ccs	PacBio_Cortex_Rep2	mm10_ERCC_SIRV	chr7	43313357	43296524	-	5	4265	21171	279645	ENSMUSG00000012640.16	ENCODEMT000279645	Zfp715	ENCODEMT000279645	Known	NIC	None	0.20000000298023224	None	None	None	None
m54284U_191109_043049/148310157/ccs	PacBio_Cortex_Rep2	mm10_ERCC_SIRV	chr3	96727785	96791125	+	9	2061	8960	23499	ENSMUSG00000028098.13	ENSMUST00000029740.13	Rnf115	Rnf115-201	Known	Known	None	0.4000000059604645	None	None	None	None
m54284U_191212_053548/168493768/ccs	PacBio_Hippocampus_Rep1	mm10_ERCC_SIRV	chr9	40801279	40805197	+	9	2096	27474	71626	ENSMUSG00000015656.17	ENSMUST00000015800.15	Hspa8	Hspa8-201	Known	Known	None	0.20000000298023224	None	None	None	None
m54284U_191212_053548/122814977/ccs	PacBio_Hippocampus_Rep1	mm10_ERCC_SIRV	chr15	80117615	80119503	+	1	1884	43795	279631	ENSMUSG00000022415.12	ENCODEMT000279631	Syngr1	ENCODEMT000279631	Known	ISM	None	0.15000000596046448	None	None	None	None
m54284U_191212_053548/162662764/ccs	PacBio_Hippocampus_Rep1	mm10_ERCC_SIRV	chr1	85894587	85908658	+	6	1907	1440	3536	ENSMUSG00000026223.15	ENSMUST00000027425.15	Itm2c	Itm2c-201	Known	Known	None	0.800000011920929	None	None	None	None
m54284U_191107_221739/97911775/ccs	PacBio_Cortex_Rep1	mm10_ERCC_SIRV	chr13	83633054	83663214	+	7	1607	39529	279716	ENSMUSG00000005583.16	ENCODEMT000279716	Mef2c	ENCODEMT000279716	Known	ISM	Suffix	0.699999988079071	None	None	None	None
m54284U_191212_053548/48302345/ccs	PacBio_Hippocampus_Rep1	mm10_ERCC_SIRV	chr17	35838232	35834808	-	4	1688	47295	123634	ENSMUSG00000001525.10	ENSMUST00000001566.9	Tubb5	Tubb5-201	Known	Known	None	0.10000000149011612	None	None	None	None
m54284U_191107_221739/4983551/ccs	PacBio_Cortex_Rep1	mm10_ERCC_SIRV	chr19	43524537	43499760	-	9	1982	50899	133421	ENSMUSG00000025190.13	ENSMUST00000026196.13	Got1	Got1-201	Known	Known	None	0.3499999940395355	None	None	None	None
m54284U_191212_053548/165545789/ccs	PacBio_Hippocampus_Rep1	mm10_ERCC_SIRV	chr11	55469734	55500324	+	12	2140	32998	86559	ENSMUSG00000018583.5	ENSMUST00000018727.3	G3bp1	G3bp1-201	Known	Known	None	0.8500000238418579	None	None	None	None
m54284U_191109_043049/39716482/ccs	PacBio_Cortex_Rep2	mm10_ERCC_SIRV	chr15	80117621	80119506	+	1	1881	43795	279631	ENSMUSG00000022415.12	ENCODEMT000279631	Syngr1	ENCODEMT000279631	Known	ISM	None	0.10000000149011612	None	None	None	None
m54284U_191213_120042/126617377/ccs	PacBio_Hippocampus_Rep2	mm10_ERCC_SIRV	chr5	52190510	52150216	-	14	2993	13956	36528	ENSMUSG00000029169.11	ENSMUST00000031061.11	Dhx15	Dhx15-201	Known	Known	None	0.20000000298023224	None	None	None	None
m54284U_191212_053548/168559750/ccs	PacBio_Hippocampus_Rep1	mm10_ERCC_SIRV	chr9	40801279	40805199	+	9	2098	27474	71626	ENSMUSG00000015656.17	ENSMUST00000015800.15	Hspa8	Hspa8-201	Known	Known	None	0.25	None	None	None	None
m54284U_191107_221739/76743324/ccs	PacBio_Cortex_Rep1	mm10_ERCC_SIRV	chrX	136822799	136837664	+	7	2502	53294	138350	ENSMUSG00000031425.15	ENSMUST00000033800.12	Plp1	Plp1-201	Known	Known	None	0.75	None	None	None	None
m54284U_191212_053548/21890961/ccs	PacBio_Hippocampus_Rep1	mm10_ERCC_SIRV	chr3	96727785	96790835	+	9	1771	8960	23499	ENSMUSG00000028098.13	ENSMUST00000029740.13	Rnf115	Rnf115-201	Known	Known	None	0.44999998807907104	None	None	None	None
m54284U_191212_053548/100532462/ccs	PacBio_Hippocampus_Rep1	mm10_ERCC_SIRV	chr15	80117621	80119506	+	1	1881	43795	279631	ENSMUSG00000022415.12	ENCODEMT000279631	Syngr1	ENCODEMT000279631	Known	ISM	None	0.10000000149011612	None	None	None	None
m54284U_191109_043049/86771680/ccs	PacBio_Cortex_Rep2	mm10_ERCC_SIRV	chr7	43301732	43296524	-	3	3871	21171	279717	ENSMUSG00000012640.16	ENCODEMT000279717	Zfp715	ENCODEMT000279717	Known	ISM	Suffix	0.20000000298023224	None	None	None	None
m54284U_191212_053548/88541947/ccs	PacBio_Hippocampus_Rep1	mm10_ERCC_SIRV	chr6	87851022	87843083	-	5	1602	18039	47189	ENSMUSG00000030057.15	ENSMUST00000113619.7	Cnbp	Cnbp-203	Known	Known	None	0.3499999940395355	None	None	None	None
m54284U_191212_053548/164824783/ccs	PacBio_Hippocampus_Rep1	mm10_ERCC_SIRV	chr1	85894587	85908658	+	6	1907	1440	3536	ENSMUSG00000026223.15	ENSMUST00000027425.15	Itm2c	Itm2c-201	Known	Known	None	0.800000011920929	None	None	None	None
m54284U_191212_053548/158467477/ccs	PacBio_Hippocampus_Rep1	mm10_ERCC_SIRV	chr15	80117621	80119503	+	1	1878	43795	279631	ENSMUSG00000022415.12	ENCODEMT000279631	Syngr1	ENCODEMT000279631	Known	ISM	None	0.15000000596046448	None	None	None	None
m54284U_191212_053548/165610509/ccs	PacBio_Hippocampus_Rep1	mm10_ERCC_SIRV	chr11	55469734	55500325	+	12	2141	32998	86559	ENSMUSG00000018583.5	ENSMUST00000018727.3	G3bp1	G3bp1-201	Known	Known	None	0.8999999761581421	None	None	None	None
m54284U_191107_221739/5245588/ccs	PacBio_Cortex_Rep1	mm10_ERCC_SIRV	chr19	43524510	43499760	-	9	1955	50899	133421	ENSMUSG00000025190.13	ENSMUST00000026196.13	Got1	Got1-201	Known	Known	None	0.3499999940395355	None	None	None	None
m54284U_191213_120042/126683168/ccs	PacBio_Hippocampus_Rep2	mm10_ERCC_SIRV	chr5	52190509	52150216	-	14	2992	13956	36528	ENSMUSG00000029169.11	ENSMUST00000031061.11	Dhx15	Dhx15-201	Known	Known	None	0.20000000298023224	None	None	None	None
m54284U_191212_053548/48759941/ccs	PacBio_Hippocampus_Rep1	mm10_ERCC_SIRV	chr17	35838233	35834808	-	4	1689	47295	123634	ENSMUSG00000001525.10	ENSMUST00000001566.9	Tubb5	Tubb5-201	Known	Known	None	0.10000000149011612	None	None	None	None
m54284U_191213_120042/3671670/ccs	PacBio_Hippocampus_Rep2	mm10_ERCC_SIRV	chr15	80117621	80119505	+	1	1880	43795	279631	ENSMUSG00000022415.12	ENCODEMT000279631	Syngr1	ENCODEMT000279631	Known	ISM	None	0.10000000149011612	None	None	None	None
m54284U_191212_053548/168560119/ccs	PacBio_Hippocampus_Rep1	mm10_ERCC_SIRV	chr9	40801279	40805196	+	9	2095	27474	71626	ENSMUSG00000015656.17	ENSMUST00000015800.15	Hspa8	Hspa8-201	Known	Known	None	0.25	None	None	None	None
m54284U_191212_053548/34407447/ccs	PacBio_Hippocampus_Rep1	mm10_ERCC_SIRV	chr3	96727785	96791152	+	9	2088	8960	23499	ENSMUSG00000028098.13	ENSMUST00000029740.13	Rnf115	Rnf115-201	Known	Known	None	0.30000001192092896	None	None	None	None
m54284U_191213_120042/63309347/ccs	PacBio_Hippocampus_Rep2	mm10_ERCC_SIRV	chr13	83633055	83663213	+	7	1509	39529	279718	ENSMUSG00000005583.16	ENCODEMT000279718	Mef2c	ENCODEMT000279718	Known	ISM	Suffix	0.699999988079071	None	None	None	None
m54284U_191107_221739/2556707/ccs	PacBio_Cortex_Rep1	mm10_ERCC_SIRV	chr15	80117622	80119503	+	1	1877	43795	279631	ENSMUSG00000022415.12	ENCODEMT000279631	Syngr1	ENCODEMT000279631	Known	ISM	None	0.15000000596046448	None	None	None	None
m54284U_191213_120042/134547285/ccs	PacBio_Hippocampus_Rep2	mm10_ERCC_SIRV	chr5	52190495	52150216	-	14	2978	13956	36528	ENSMUSG00000029169.11	ENSMUST00000031061.11	Dhx15	Dhx15-201	Known	Known	None	0.20000000298023224	None	None	None	None
m54284U_191212_053548/164890484/ccs	PacBio_Hippocampus_Rep1	mm10_ERCC_SIRV	chr1	85894587	85908658	+	6	1907	1440	3536	ENSMUSG00000026223.15	ENSMUST00000027425.15	Itm2c	Itm2c-201	Known	Known	None	0.800000011920929	None	None	None	None
m54284U_191107_221739/5308540/ccs	PacBio_Cortex_Rep1	mm10_ERCC_SIRV	chr19	43524549	43499760	-	9	1994	50899	133421	ENSMUSG00000025190.13	ENSMUST00000026196.13	Got1	Got1-201	Known	Known	None	0.3499999940395355	None	None	None	None
m54284U_191107_221739/80087511/ccs	PacBio_Cortex_Rep1	mm10_ERCC_SIRV	chrX	136822799	136837310	+	7	2148	53294	138350	ENSMUSG00000031425.15	ENSMUST00000033800.12	Plp1	Plp1-201	Known	Known	None	0.3499999940395355	None	None	None	None
m54284U_191212_053548/166330972/ccs	PacBio_Hippocampus_Rep1	mm10_ERCC_SIRV	chr11	55469734	55500325	+	12	2141	32998	86559	ENSMUSG00000018583.5	ENSMUST00000018727.3	G3bp1	G3bp1-201	Known	Known	None	0.8999999761581421	None	None	None	None
m54284U_191212_053548/168689731/ccs	PacBio_Hippocampus_Rep1	mm10_ERCC_SIRV	chr9	40801279	40805196	+	9	2095	27474	71626	ENSMUSG00000015656.17	ENSMUST00000015800.15	Hspa8	Hspa8-201	Known	Known	None	0.25	None	None	None	None
m54284U_191107_221739/67241431/ccs	PacBio_Cortex_Rep1	mm10_ERCC_SIRV	chr15	80117622	80119503	+	1	1877	43795	279631	ENSMUSG00000022415.12	ENCODEMT000279631	Syngr1	ENCODEMT000279631	Known	ISM	None	0.15000000596046448	None	None	None	None
m54284U_191109_043049/89065195/ccs	PacBio_Cortex_Rep2	mm10_ERCC_SIRV	chr7	43313345	43296524	-	5	4253	21171	279645	ENSMUSG00000012640.16	ENCODEMT000279645	Zfp715	ENCODEMT000279645	Known	NIC	None	0.20000000298023224	None	None	None	None
m54284U_191212_053548/91750702/ccs	PacBio_Hippocampus_Rep1	mm10_ERCC_SIRV	chr6	87851021	87843083	-	5	1601	18039	47189	ENSMUSG00000030057.15	ENSMUST00000113619.7	Cnbp	Cnbp-203	Known	Known	None	0.3499999940395355	None	None	None	None
m54284U_191212_053548/93717164/ccs	PacBio_Hippocampus_Rep1	mm10_ERCC_SIRV	chr3	96727785	96790947	+	9	1883	8960	23499	ENSMUSG00000028098.13	ENSMUST00000029740.13	Rnf115	Rnf115-201	Known	Known	None	0.25	None	None	None	None
m54284U_191212_053548/49218909/ccs	PacBio_Hippocampus_Rep1	mm10_ERCC_SIRV	chr17	35838230	35834808	-	4	1686	47295	123634	ENSMUSG00000001525.10	ENSMUST00000001566.9	Tubb5	Tubb5-201	Known	Known	None	0.10000000149011612	None	None	None	None
m54284U_191109_043049/91095992/ccs	PacBio_Cortex_Rep2	mm10_ERCC_SIRV	chr7	43313055	43296524	-	5	4172	21171	279719	ENSMUSG00000012640.16	ENCODEMT000279719	Zfp715	ENCODEMT000279719	Known	NIC	None	0.20000000298023224	None	None	None	None
m54284U_191107_221739/71960516/ccs	PacBio_Cortex_Rep1	mm10_ERCC_SIRV	chr15	80117622	80119506	+	1	1880	43795	279631	ENSMUSG00000022415.12	ENCODEMT000279631	Syngr1	ENCODEMT000279631	Known	ISM	None	0.10000000149011612	None	None	None	None
m54284U_191212_053548/166332370/ccs	PacBio_Hippocampus_Rep1	mm10_ERCC_SIRV	chr11	55469734	55500324	+	12	2140	32998	86559	ENSMUSG00000018583.5	ENSMUST00000018727.3	G3bp1	G3bp1-201	Known	Known	None	0.8500000238418579	None	None	None	None
m54284U_191213_120042/137758556/ccs	PacBio_Hippocampus_Rep2	mm10_ERCC_SIRV	chr5	52190525	52150216	-	14	3008	13956	36528	ENSMUSG00000029169.11	ENSMUST00000031061.11	Dhx15	Dhx15-201	Known	Known	None	0.20000000298023224	None	None	None	None
m54284U_191212_053548/77268641/ccs	PacBio_Hippocampus_Rep1	mm10_ERCC_SIRV	chr13	83633063	83662733	+	7	1124	39529	279716	ENSMUSG00000005583.16	ENCODEMT000279716	Mef2c	ENCODEMT000279716	Known	ISM	Suffix	0.75	None	None	None	None
m54284U_191212_053548/168689781/ccs	PacBio_Hippocampus_Rep1	mm10_ERCC_SIRV	chr9	40801279	40805199	+	9	2098	27474	71626	ENSMUSG00000015656.17	ENSMUST00000015800.15	Hspa8	Hspa8-201	Known	Known	None	0.25	None	None	None	None
m54284U_191107_221739/90441970/ccs	PacBio_Cortex_Rep1	mm10_ERCC_SIRV	chr15	80117622	80119506	+	1	1880	43795	279631	ENSMUSG00000022415.12	ENCODEMT000279631	Syngr1	ENCODEMT000279631	Known	ISM	None	0.10000000149011612	None	None	None	None
m54284U_191107_221739/5767577/ccs	PacBio_Cortex_Rep1	mm10_ERCC_SIRV	chr19	43524506	43499760	-	9	1951	50899	133421	ENSMUSG00000025190.13	ENSMUST00000026196.13	Got1	Got1-201	Known	Known	None	0.3499999940395355	None	None	None	None
m54284U_191212_053548/109642972/ccs	PacBio_Hippocampus_Rep1	mm10_ERCC_SIRV	chr3	96727785	96791153	+	9	2089	8960	23499	ENSMUSG00000028098.13	ENSMUST00000029740.13	Rnf115	Rnf115-201	Known	Known	None	0.30000001192092896	None	None	None	None
m54284U_191107_221739/81855715/ccs	PacBio_Cortex_Rep1	mm10_ERCC_SIRV	chrX	136822799	136837664	+	7	2502	53294	138350	ENSMUSG00000031425.15	ENSMUST00000033800.12	Plp1	Plp1-201	Known	Known	None	0.75	None	None	None	None
m54284U_191107_221739/122685440/ccs	PacBio_Cortex_Rep1	mm10_ERCC_SIRV	chr15	80117622	80119506	+	1	1880	43795	279631	ENSMUSG00000022415.12	ENCODEMT000279631	Syngr1	ENCODEMT000279631	Known	ISM	None	0.10000000149011612	None	None	None	None
m54284U_191212_053548/165085804/ccs	PacBio_Hippocampus_Rep1	mm10_ERCC_SIRV	chr1	85894587	85908658	+	6	1887	1440	3536	ENSMUSG00000026223.15	ENSMUST00000027425.15	Itm2c	Itm2c-201	Known	Known	None	0.800000011920929	None	None	None	None
m54284U_191212_053548/166659004/ccs	PacBio_Hippocampus_Rep1	mm10_ERCC_SIRV	chr11	55469734	55500324	+	12	2140	32998	86559	ENSMUSG00000018583.5	ENSMUST00000018727.3	G3bp1	G3bp1-201	Known	Known	None	0.8500000238418579	None	None	None	None
m54284U_191212_053548/168822633/ccs	PacBio_Hippocampus_Rep1	mm10_ERCC_SIRV	chr9	40801279	40805198	+	9	2097	27474	71626	ENSMUSG00000015656.17	ENSMUST00000015800.15	Hspa8	Hspa8-201	Known	Known	None	0.25	None	None	None	None
m54284U_191212_053548/49416944/ccs	PacBio_Hippocampus_Rep1	mm10_ERCC_SIRV	chr17	35837074	35834808	-	3	1783	47295	123635	ENSMUSG00000001525.10	ENSMUST00000173253.1	Tubb5	Tubb5-204	Known	Known	None	0.10000000149011612	None	None	None	None
m54284U_191213_120042/140118714/ccs	PacBio_Hippocampus_Rep2	mm10_ERCC_SIRV	chr5	52190509	52150216	-	14	2992	13956	36528	ENSMUSG00000029169.11	ENSMUST00000031061.11	Dhx15	Dhx15-201	Known	Known	None	0.20000000298023224	None	None	None	None
m54284U_191212_053548/93325292/ccs	PacBio_Hippocampus_Rep1	mm10_ERCC_SIRV	chr6	87851010	87843083	-	5	1590	18039	47189	ENSMUSG00000030057.15	ENSMUST00000113619.7	Cnbp	Cnbp-203	Known	Known	None	0.3499999940395355	None	None	None	None
m54284U_191109_043049/3081557/ccs	PacBio_Cortex_Rep2	mm10_ERCC_SIRV	chr15	80117622	80119506	+	1	1880	43795	279631	ENSMUSG00000022415.12	ENCODEMT000279631	Syngr1	ENCODEMT000279631	Known	ISM	None	0.10000000149011612	None	None	None	None
m54284U_191107_221739/6030262/ccs	PacBio_Cortex_Rep1	mm10_ERCC_SIRV	chr19	43524499	43499760	-	9	1944	50899	133421	ENSMUSG00000025190.13	ENSMUST00000026196.13	Got1	Got1-201	Known	Known	None	0.3499999940395355	None	None	None	None
m54284U_191109_043049/91422901/ccs	PacBio_Cortex_Rep2	mm10_ERCC_SIRV	chr7	43313216	43296524	-	5	4124	21171	279645	ENSMUSG00000012640.16	ENCODEMT000279645	Zfp715	ENCODEMT000279645	Known	NIC	None	0.20000000298023224	None	None	None	None
m54284U_191107_221739/51249440/ccs	PacBio_Cortex_Rep1	mm10_ERCC_SIRV	chr13	83633121	83664455	+	7	2785	39529	279716	ENSMUSG00000005583.16	ENCODEMT000279716	Mef2c	ENCODEMT000279716	Known	ISM	Suffix	0.800000011920929	None	None	None	None
m54284U_191109_043049/28573990/ccs	PacBio_Cortex_Rep2	mm10_ERCC_SIRV	chr15	80117622	80119503	+	1	1877	43795	279631	ENSMUSG00000022415.12	ENCODEMT000279631	Syngr1	ENCODEMT000279631	Known	ISM	None	0.15000000596046448	None	None	None	None
m54284U_191212_053548/114886681/ccs	PacBio_Hippocampus_Rep1	mm10_ERCC_SIRV	chr3	96727785	96791154	+	9	2090	8960	23499	ENSMUSG00000028098.13	ENSMUST00000029740.13	Rnf115	Rnf115-201	Known	Known	None	0.3499999940395355	None	None	None	None
m54284U_191212_053548/166857303/ccs	PacBio_Hippocampus_Rep1	mm10_ERCC_SIRV	chr11	55469734	55500325	+	12	2141	32998	86559	ENSMUSG00000018583.5	ENSMUST00000018727.3	G3bp1	G3bp1-201	Known	Known	None	0.8999999761581421	None	None	None	None
m54284U_191212_053548/3080207/ccs	PacBio_Hippocampus_Rep1	mm10_ERCC_SIRV	chr15	80117622	80119502	+	1	1876	43795	279631	ENSMUSG00000022415.12	ENCODEMT000279631	Syngr1	ENCODEMT000279631	Known	ISM	None	0.15000000596046448	None	None	None	None
m54284U_191107_221739/82314173/ccs	PacBio_Cortex_Rep1	mm10_ERCC_SIRV	chrX	136822798	136837589	+	7	2297	53291	273298	ENSMUSG00000087368.7	ENCODEMT000273298	BC065397	ENCODEMT000273298	Known	NNC	None	0.30000001192092896	None	None	None	None
m54284U_191212_053548/168887191/ccs	PacBio_Hippocampus_Rep1	mm10_ERCC_SIRV	chr9	40801279	40805199	+	9	2098	27474	71626	ENSMUSG00000015656.17	ENSMUST00000015800.15	Hspa8	Hspa8-201	Known	Known	None	0.25	None	None	None	None
m54284U_191107_221739/6030543/ccs	PacBio_Cortex_Rep1	mm10_ERCC_SIRV	chr19	43524499	43499760	-	9	1944	50899	133421	ENSMUSG00000025190.13	ENSMUST00000026196.13	Got1	Got1-201	Known	Known	None	0.3499999940395355	None	None	None	None
m54284U_191213_120042/142411188/ccs	PacBio_Hippocampus_Rep2	mm10_ERCC_SIRV	chr5	52170106	52150203	-	10	1941	13956	279653	ENSMUSG00000029169.11	ENCODEMT000279653	Dhx15	ENCODEMT000279653	Known	ISM	Suffix	0.20000000298023224	None	None	None	None
m54284U_191212_053548/165742930/ccs	PacBio_Hippocampus_Rep1	mm10_ERCC_SIRV	chr1	85894587	85908658	+	6	1907	1440	3536	ENSMUSG00000026223.15	ENSMUST00000027425.15	Itm2c	Itm2c-201	Known	Known	None	0.800000011920929	None	None	None	None
m54284U_191212_053548/18548948/ccs	PacBio_Hippocampus_Rep1	mm10_ERCC_SIRV	chr15	80117622	80119502	+	1	1876	43795	279631	ENSMUSG00000022415.12	ENCODEMT000279631	Syngr1	ENCODEMT000279631	Known	ISM	None	0.15000000596046448	None	None	None	None
m54284U_191212_053548/49808683/ccs	PacBio_Hippocampus_Rep1	mm10_ERCC_SIRV	chr17	35838232	35834808	-	4	1688	47295	123634	ENSMUSG00000001525.10	ENSMUST00000001566.9	Tubb5	Tubb5-201	Known	Known	None	0.10000000149011612	None	None	None	None
m54284U_191109_043049/93520055/ccs	PacBio_Cortex_Rep2	mm10_ERCC_SIRV	chr7	43313214	43296524	-	5	4122	21171	279645	ENSMUSG00000012640.16	ENCODEMT000279645	Zfp715	ENCODEMT000279645	Known	NIC	None	0.20000000298023224	None	None	None	None
m54284U_191212_053548/150929686/ccs	PacBio_Hippocampus_Rep1	mm10_ERCC_SIRV	chr3	96727785	96791151	+	9	2087	8960	23499	ENSMUSG00000028098.13	ENSMUST00000029740.13	Rnf115	Rnf115-201	Known	Known	None	0.25	None	None	None	None
m54284U_191212_053548/167641197/ccs	PacBio_Hippocampus_Rep1	mm10_ERCC_SIRV	chr11	55469734	55500325	+	12	2141	32998	86559	ENSMUSG00000018583.5	ENSMUST00000018727.3	G3bp1	G3bp1-201	Known	Known	None	0.8999999761581421	None	None	None	None
m54284U_191107_221739/130548315/ccs	PacBio_Cortex_Rep1	mm10_ERCC_SIRV	chr13	83633119	83663345	+	7	1447	39529	279718	ENSMUSG00000005583.16	ENCODEMT000279718	Mef2c	ENCODEMT000279718	Known	ISM	Suffix	0.699999988079071	None	None	None	None
m54284U_191212_053548/23595640/ccs	PacBio_Hippocampus_Rep1	mm10_ERCC_SIRV	chr15	80117622	80119503	+	1	1877	43795	279631	ENSMUSG00000022415.12	ENCODEMT000279631	Syngr1	ENCODEMT000279631	Known	ISM	None	0.15000000596046448	None	None	None	None
m54284U_191212_053548/169541660/ccs	PacBio_Hippocampus_Rep1	mm10_ERCC_SIRV	chr9	40801279	40805197	+	9	2089	27474	71626	ENSMUSG00000015656.17	ENSMUST00000015800.15	Hspa8	Hspa8-201	Known	Known	None	0.20000000298023224	None	None	None	None
m54284U_191212_053548/94767379/ccs	PacBio_Hippocampus_Rep1	mm10_ERCC_SIRV	chr6	87851067	87843083	-	5	1668	18039	47186	ENSMUSG00000030057.15	ENSMUST00000204653.2	Cnbp	Cnbp-208	Known	Known	None	0.3499999940395355	None	None	None	None
m54284U_191212_053548/27264007/ccs	PacBio_Hippocampus_Rep1	mm10_ERCC_SIRV	chr15	80117622	80119501	+	1	1875	43795	279631	ENSMUSG00000022415.12	ENCODEMT000279631	Syngr1	ENCODEMT000279631	Known	ISM	None	0.15000000596046448	None	None	None	None
m54284U_191213_120042/145163665/ccs	PacBio_Hippocampus_Rep2	mm10_ERCC_SIRV	chr5	52190509	52150216	-	14	2992	13956	36528	ENSMUSG00000029169.11	ENSMUST00000031061.11	Dhx15	Dhx15-201	Known	Known	None	0.20000000298023224	None	None	None	None
m54284U_191107_221739/6619225/ccs	PacBio_Cortex_Rep1	mm10_ERCC_SIRV	chr19	43504579	43499760	-	3	999	50899	133423	ENSMUSG00000025190.13	ENSMUST00000132504.1	Got1	Got1-203	Known	Known	None	0.3499999940395355	None	None	None	None
m54284U_191107_221739/82772859/ccs	PacBio_Cortex_Rep1	mm10_ERCC_SIRV	chrX	136822799	136837452	+	7	2290	53294	138350	ENSMUSG00000031425.15	ENSMUST00000033800.12	Plp1	Plp1-201	Known	Known	None	0.30000001192092896	None	None	None	None
m54284U_191213_120042/69206682/ccs	PacBio_Hippocampus_Rep2	mm10_ERCC_SIRV	chr3	96727785	96791147	+	9	2083	8960	23499	ENSMUSG00000028098.13	ENSMUST00000029740.13	Rnf115	Rnf115-201	Known	Known	None	0.25	None	None	None	None
m54284U_191212_053548/34014865/ccs	PacBio_Hippocampus_Rep1	mm10_ERCC_SIRV	chr15	80117622	80119501	+	1	1875	43795	279631	ENSMUSG00000022415.12	ENCODEMT000279631	Syngr1	ENCODEMT000279631	Known	ISM	None	0.15000000596046448	None	None	None	None
m54284U_191212_053548/167641564/ccs	PacBio_Hippocampus_Rep1	mm10_ERCC_SIRV	chr11	55469734	55500324	+	12	2140	32998	86559	ENSMUSG00000018583.5	ENSMUST00000018727.3	G3bp1	G3bp1-201	Known	Known	None	0.8500000238418579	None	None	None	None
m54284U_191212_053548/50594821/ccs	PacBio_Hippocampus_Rep1	mm10_ERCC_SIRV	chr17	35838232	35834808	-	4	1688	47295	123634	ENSMUSG00000001525.10	ENSMUST00000001566.9	Tubb5	Tubb5-201	Known	Known	None	0.10000000149011612	None	None	None	None
m54284U_191212_053548/169806099/ccs	PacBio_Hippocampus_Rep1	mm10_ERCC_SIRV	chr9	40801279	40805197	+	9	2096	27474	71626	ENSMUSG00000015656.17	ENSMUST00000015800.15	Hspa8	Hspa8-201	Known	Known	None	0.20000000298023224	None	None	None	None
m54284U_191212_053548/168624874/ccs	PacBio_Hippocampus_Rep1	mm10_ERCC_SIRV	chr1	85894587	85908658	+	6	1900	1440	3536	ENSMUSG00000026223.15	ENSMUST00000027425.15	Itm2c	Itm2c-201	Known	Known	None	0.800000011920929	None	None	None	None
m54284U_191109_043049/97454289/ccs	PacBio_Cortex_Rep2	mm10_ERCC_SIRV	chr7	43313355	43296524	-	5	4263	21171	279645	ENSMUSG00000012640.16	ENCODEMT000279645	Zfp715	ENCODEMT000279645	Known	NIC	None	0.20000000298023224	None	None	None	None
m54284U_191107_221739/105056812/ccs	PacBio_Cortex_Rep1	mm10_ERCC_SIRV	chr13	83633134	83664455	+	7	2775	39529	279716	ENSMUSG00000005583.16	ENCODEMT000279716	Mef2c	ENCODEMT000279716	Known	ISM	Suffix	0.800000011920929	None	None	None	None
m54284U_191212_053548/36766595/ccs	PacBio_Hippocampus_Rep1	mm10_ERCC_SIRV	chr15	80117622	80119503	+	1	1877	43795	279631	ENSMUSG00000022415.12	ENCODEMT000279631	Syngr1	ENCODEMT000279631	Known	ISM	None	0.15000000596046448	None	None	None	None
m54284U_191213_120042/145360266/ccs	PacBio_Hippocampus_Rep2	mm10_ERCC_SIRV	chr5	52190509	52150216	-	14	2992	13956	36528	ENSMUSG00000029169.11	ENSMUST00000031061.11	Dhx15	Dhx15-201	Known	Known	None	0.20000000298023224	None	None	None	None
m54284U_191107_221739/6687094/ccs	PacBio_Cortex_Rep1	mm10_ERCC_SIRV	chr19	43524534	43499760	-	9	1979	50899	133421	ENSMUSG00000025190.13	ENSMUST00000026196.13	Got1	Got1-201	Known	Known	None	0.3499999940395355	None	None	None	None
m54284U_191212_053548/169872043/ccs	PacBio_Hippocampus_Rep1	mm10_ERCC_SIRV	chr9	40801279	40805198	+	9	2097	27474	71626	ENSMUSG00000015656.17	ENSMUST00000015800.15	Hspa8	Hspa8-201	Known	Known	None	0.25	None	None	None	None
m54284U_191212_053548/76089059/ccs	PacBio_Hippocampus_Rep1	mm10_ERCC_SIRV	chr15	80117622	80119502	+	1	1876	43795	279631	ENSMUSG00000022415.12	ENCODEMT000279631	Syngr1	ENCODEMT000279631	Known	ISM	None	0.15000000596046448	None	None	None	None
m54284U_191213_120042/91882477/ccs	PacBio_Hippocampus_Rep2	mm10_ERCC_SIRV	chr3	96727785	96791152	+	9	2088	8960	23499	ENSMUSG00000028098.13	ENSMUST00000029740.13	Rnf115	Rnf115-201	Known	Known	None	0.30000001192092896	None	None	None	None
m54284U_191212_053548/168560664/ccs	PacBio_Hippocampus_Rep1	mm10_ERCC_SIRV	chr11	55469734	55500325	+	12	2141	32998	86559	ENSMUSG00000018583.5	ENSMUST00000018727.3	G3bp1	G3bp1-201	Known	Known	None	0.8999999761581421	None	None	None	None
m54284U_191107_221739/83559621/ccs	PacBio_Cortex_Rep1	mm10_ERCC_SIRV	chrX	136822799	136837664	+	7	2502	53294	138350	ENSMUSG00000031425.15	ENSMUST00000033800.12	Plp1	Plp1-201	Known	Known	None	0.75	None	None	None	None
m54284U_191212_053548/87294659/ccs	PacBio_Hippocampus_Rep1	mm10_ERCC_SIRV	chr15	80117622	80119506	+	1	1880	43795	279631	ENSMUSG00000022415.12	ENCODEMT000279631	Syngr1	ENCODEMT000279631	Known	ISM	None	0.10000000149011612	None	None	None	None
m54284U_191212_053548/95683042/ccs	PacBio_Hippocampus_Rep1	mm10_ERCC_SIRV	chr6	87851059	87843083	-	5	1660	18039	47186	ENSMUSG00000030057.15	ENSMUST00000204653.2	Cnbp	Cnbp-208	Known	Known	None	0.3499999940395355	None	None	None	None
m54284U_191213_120042/146212333/ccs	PacBio_Hippocampus_Rep2	mm10_ERCC_SIRV	chr5	52190531	52150216	-	14	3014	13956	36528	ENSMUSG00000029169.11	ENSMUST00000031061.11	Dhx15	Dhx15-201	Known	Known	None	0.20000000298023224	None	None	None	None
m54284U_191212_053548/52035630/ccs	PacBio_Hippocampus_Rep1	mm10_ERCC_SIRV	chr17	35838190	35834808	-	4	1646	47295	123634	ENSMUSG00000001525.10	ENSMUST00000001566.9	Tubb5	Tubb5-201	Known	Known	None	0.10000000149011612	None	None	None	None
m54284U_191107_221739/78121282/ccs	PacBio_Cortex_Rep1	mm10_ERCC_SIRV	chr13	83633147	83663343	+	7	1417	39529	279718	ENSMUSG00000005583.16	ENCODEMT000279718	Mef2c	ENCODEMT000279718	Known	ISM	Suffix	0.699999988079071	None	None	None	None
m54284U_191107_221739/6816376/ccs	PacBio_Cortex_Rep1	mm10_ERCC_SIRV	chr19	43524549	43499760	-	9	1994	50899	133421	ENSMUSG00000025190.13	ENSMUST00000026196.13	Got1	Got1-201	Known	Known	None	0.3499999940395355	None	None	None	None
m54284U_191212_053548/168886382/ccs	PacBio_Hippocampus_Rep1	mm10_ERCC_SIRV	chr1	85894587	85908701	+	6	1950	1440	3536	ENSMUSG00000026223.15	ENSMUST00000027425.15	Itm2c	Itm2c-201	Known	Known	None	0.05000000074505806	None	None	None	None
m54284U_191212_053548/120522300/ccs	PacBio_Hippocampus_Rep1	mm10_ERCC_SIRV	chr15	80117622	80119503	+	1	1877	43795	279631	ENSMUSG00000022415.12	ENCODEMT000279631	Syngr1	ENCODEMT000279631	Known	ISM	None	0.15000000596046448	None	None	None	None
m54284U_191212_053548/171116170/ccs	PacBio_Hippocampus_Rep1	mm10_ERCC_SIRV	chr9	40801279	40805194	+	9	2093	27474	71626	ENSMUSG00000015656.17	ENSMUST00000015800.15	Hspa8	Hspa8-201	Known	Known	None	0.25	None	None	None	None
m54284U_191213_120042/136774517/ccs	PacBio_Hippocampus_Rep2	mm10_ERCC_SIRV	chr3	96727785	96791638	+	9	2574	8960	23499	ENSMUSG00000028098.13	ENSMUST00000029740.13	Rnf115	Rnf115-201	Known	Known	None	0.8500000238418579	None	None	None	None
m54284U_191212_053548/168886302/ccs	PacBio_Hippocampus_Rep1	mm10_ERCC_SIRV	chr11	55469734	55500325	+	12	2141	32998	86559	ENSMUSG00000018583.5	ENSMUST00000018727.3	G3bp1	G3bp1-201	Known	Known	None	0.8999999761581421	None	None	None	None
m54284U_191109_043049/97845584/ccs	PacBio_Cortex_Rep2	mm10_ERCC_SIRV	chr7	43313271	43296524	-	5	4187	21171	55078	ENSMUSG00000012640.16	ENSMUST00000107986.8	Zfp715	Zfp715-203	Known	Known	None	0.20000000298023224	None	None	None	None
m54284U_191212_053548/139854989/ccs	PacBio_Hippocampus_Rep1	mm10_ERCC_SIRV	chr15	80117622	80119506	+	1	1880	43795	279631	ENSMUSG00000022415.12	ENCODEMT000279631	Syngr1	ENCODEMT000279631	Known	ISM	None	0.10000000149011612	None	None	None	None
m54284U_191107_221739/85722969/ccs	PacBio_Cortex_Rep1	mm10_ERCC_SIRV	chrX	136822799	136837664	+	7	2495	53294	138350	ENSMUSG00000031425.15	ENSMUST00000033800.12	Plp1	Plp1-201	Known	Known	None	0.75	None	None	None	None
m54284U_191212_053548/169018072/ccs	PacBio_Hippocampus_Rep1	mm10_ERCC_SIRV	chr11	55469734	55500325	+	12	2141	32998	86559	ENSMUSG00000018583.5	ENSMUST00000018727.3	G3bp1	G3bp1-201	Known	Known	None	0.8999999761581421	None	None	None	None
m54284U_191212_053548/171443322/ccs	PacBio_Hippocampus_Rep1	mm10_ERCC_SIRV	chr9	40801279	40805194	+	9	2093	27474	71626	ENSMUSG00000015656.17	ENSMUST00000015800.15	Hspa8	Hspa8-201	Known	Known	None	0.25	None	None	None	None
m54284U_191212_053548/150012464/ccs	PacBio_Hippocampus_Rep1	mm10_ERCC_SIRV	chr15	80117622	80119501	+	1	1875	43795	279631	ENSMUSG00000022415.12	ENCODEMT000279631	Syngr1	ENCODEMT000279631	Known	ISM	None	0.15000000596046448	None	None	None	None
m54284U_191107_221739/6949081/ccs	PacBio_Cortex_Rep1	mm10_ERCC_SIRV	chr19	43524531	43499760	-	9	1976	50899	133421	ENSMUSG00000025190.13	ENSMUST00000026196.13	Got1	Got1-201	Known	Known	None	0.3499999940395355	None	None	None	None
m54284U_191213_120042/146474024/ccs	PacBio_Hippocampus_Rep2	mm10_ERCC_SIRV	chr5	52190507	52150216	-	14	2990	13956	36528	ENSMUSG00000029169.11	ENSMUST00000031061.11	Dhx15	Dhx15-201	Known	Known	None	0.20000000298023224	None	None	None	None
m54284U_191212_053548/53936543/ccs	PacBio_Hippocampus_Rep1	mm10_ERCC_SIRV	chr17	35838252	35834808	-	4	1708	47295	123634	ENSMUSG00000001525.10	ENSMUST00000001566.9	Tubb5	Tubb5-201	Known	Known	None	0.10000000149011612	None	None	None	None
m54284U_191212_053548/130157130/ccs	PacBio_Hippocampus_Rep1	mm10_ERCC_SIRV	chr13	83633154	83663339	+	7	1510	39529	279716	ENSMUSG00000005583.16	ENCODEMT000279716	Mef2c	ENCODEMT000279716	Known	ISM	Suffix	0.6000000238418579	None	None	None	None
m54284U_191212_053548/96405757/ccs	PacBio_Hippocampus_Rep1	mm10_ERCC_SIRV	chr6	87851092	87843083	-	5	1659	18039	278328	ENSMUSG00000030057.15	ENCODEMT000278328	Cnbp	ENCODEMT000278328	Known	NIC	None	0.3499999940395355	None	None	None	None
m54284U_191107_221739/48235160/ccs	PacBio_Cortex_Rep1	mm10_ERCC_SIRV	chr3	96727786	96791146	+	9	2081	8960	23499	ENSMUSG00000028098.13	ENSMUST00000029740.13	Rnf115	Rnf115-201	Known	Known	None	0.25	None	None	None	None
m54284U_191212_053548/160958086/ccs	PacBio_Hippocampus_Rep1	mm10_ERCC_SIRV	chr15	80117622	80119503	+	1	1877	43795	279631	ENSMUSG00000022415.12	ENCODEMT000279631	Syngr1	ENCODEMT000279631	Known	ISM	None	0.15000000596046448	None	None	None	None
m54284U_191212_053548/171182785/ccs	PacBio_Hippocampus_Rep1	mm10_ERCC_SIRV	chr1	85894587	85908653	+	6	1902	1440	3536	ENSMUSG00000026223.15	ENSMUST00000027425.15	Itm2c	Itm2c-201	Known	Known	None	0.699999988079071	None	None	None	None
m54284U_191109_043049/100926015/ccs	PacBio_Cortex_Rep2	mm10_ERCC_SIRV	chr7	43313129	43296524	-	5	4057	21171	55078	ENSMUSG00000012640.16	ENSMUST00000107986.8	Zfp715	Zfp715-203	Known	Known	None	0.20000000298023224	None	None	None	None
m54284U_191212_053548/171509445/ccs	PacBio_Hippocampus_Rep1	mm10_ERCC_SIRV	chr9	40801279	40805194	+	9	2093	27474	71626	ENSMUSG00000015656.17	ENSMUST00000015800.15	Hspa8	Hspa8-201	Known	Known	None	0.25	None	None	None	None
m54284U_191212_053548/169083645/ccs	PacBio_Hippocampus_Rep1	mm10_ERCC_SIRV	chr11	55469734	55500177	+	12	1993	32998	86559	ENSMUSG00000018583.5	ENSMUST00000018727.3	G3bp1	G3bp1-201	Known	Known	None	0.4000000059604645	None	None	None	None
m54284U_191212_053548/176817014/ccs	PacBio_Hippocampus_Rep1	mm10_ERCC_SIRV	chr15	80117622	80119503	+	1	1877	43795	279631	ENSMUSG00000022415.12	ENCODEMT000279631	Syngr1	ENCODEMT000279631	Known	ISM	None	0.15000000596046448	None	None	None	None
m54284U_191107_221739/7079405/ccs	PacBio_Cortex_Rep1	mm10_ERCC_SIRV	chr19	43524523	43499760	-	9	1968	50899	133421	ENSMUSG00000025190.13	ENSMUST00000026196.13	Got1	Got1-201	Known	Known	None	0.3499999940395355	None	None	None	None
m54284U_191107_221739/119276997/ccs	PacBio_Cortex_Rep1	mm10_ERCC_SIRV	chr3	96727786	96791152	+	9	2087	8960	23499	ENSMUSG00000028098.13	ENSMUST00000029740.13	Rnf115	Rnf115-201	Known	Known	None	0.30000001192092896	None	None	None	None
m54284U_191212_053548/177342462/ccs	PacBio_Hippocampus_Rep1	mm10_ERCC_SIRV	chr15	80117622	80119503	+	1	1877	43795	279631	ENSMUSG00000022415.12	ENCODEMT000279631	Syngr1	ENCODEMT000279631	Known	ISM	None	0.15000000596046448	None	None	None	None
m54284U_191213_120042/149160403/ccs	PacBio_Hippocampus_Rep2	mm10_ERCC_SIRV	chr5	52190510	52150216	-	14	2993	13956	36528	ENSMUSG00000029169.11	ENSMUST00000031061.11	Dhx15	Dhx15-201	Known	Known	None	0.20000000298023224	None	None	None	None
m54284U_191212_053548/54263923/ccs	PacBio_Hippocampus_Rep1	mm10_ERCC_SIRV	chr17	35838232	35834808	-	4	1688	47295	123634	ENSMUSG00000001525.10	ENSMUST00000001566.9	Tubb5	Tubb5-201	Known	Known	None	0.10000000149011612	None	None	None	None
m54284U_191107_221739/88211658/ccs	PacBio_Cortex_Rep1	mm10_ERCC_SIRV	chrX	136822799	136837664	+	7	2502	53294	138350	ENSMUSG00000031425.15	ENSMUST00000033800.12	Plp1	Plp1-201	Known	Known	None	0.75	None	None	None	None
m54284U_191212_053548/171704342/ccs	PacBio_Hippocampus_Rep1	mm10_ERCC_SIRV	chr9	40801279	40805183	+	9	2088	27474	71626	ENSMUSG00000015656.17	ENSMUST00000015800.15	Hspa8	Hspa8-201	Known	Known	None	0.3499999940395355	None	None	None	None
m54284U_191212_053548/169345696/ccs	PacBio_Hippocampus_Rep1	mm10_ERCC_SIRV	chr11	55469766	55500327	+	11	2245	32998	278588	ENSMUSG00000018583.5	ENCODEMT000278588	G3bp1	ENCODEMT000278588	Known	NIC	None	0.30000001192092896	None	None	None	None
m54284U_191212_053548/66192935/ccs	PacBio_Hippocampus_Rep1	mm10_ERCC_SIRV	chr13	83633151	83664456	+	7	2656	39529	279718	ENSMUSG00000005583.16	ENCODEMT000279718	Mef2c	ENCODEMT000279718	Known	ISM	Suffix	0.8500000238418579	None	None	None	None
m54284U_191213_120042/34015287/ccs	PacBio_Hippocampus_Rep2	mm10_ERCC_SIRV	chr15	80117622	80119503	+	1	1877	43795	279631	ENSMUSG00000022415.12	ENCODEMT000279631	Syngr1	ENCODEMT000279631	Known	ISM	None	0.15000000596046448	None	None	None	None
m54284U_191212_053548/97518739/ccs	PacBio_Hippocampus_Rep1	mm10_ERCC_SIRV	chr6	87851022	87843083	-	5	1623	18039	47186	ENSMUSG00000030057.15	ENSMUST00000204653.2	Cnbp	Cnbp-208	Known	Known	None	0.3499999940395355	None	None	None	None
m54284U_191107_221739/7145469/ccs	PacBio_Cortex_Rep1	mm10_ERCC_SIRV	chr19	43524468	43499760	-	9	1913	50899	133421	ENSMUSG00000025190.13	ENSMUST00000026196.13	Got1	Got1-201	Known	Known	None	0.3499999940395355	None	None	None	None
m54284U_191109_043049/101058903/ccs	PacBio_Cortex_Rep2	mm10_ERCC_SIRV	chr7	43313155	43296524	-	5	4083	21171	55078	ENSMUSG00000012640.16	ENSMUST00000107986.8	Zfp715	Zfp715-203	Known	Known	None	0.20000000298023224	None	None	None	None
m54284U_191212_053548/172819325/ccs	PacBio_Hippocampus_Rep1	mm10_ERCC_SIRV	chr1	85894587	85908658	+	6	1907	1440	3536	ENSMUSG00000026223.15	ENSMUST00000027425.15	Itm2c	Itm2c-201	Known	Known	None	0.800000011920929	None	None	None	None
m54284U_191107_221739/124846974/ccs	PacBio_Cortex_Rep1	mm10_ERCC_SIRV	chr3	96727786	96790945	+	9	1887	8960	23499	ENSMUSG00000028098.13	ENSMUST00000029740.13	Rnf115	Rnf115-201	Known	Known	None	0.25	None	None	None	None
m54284U_191213_120042/138086767/ccs	PacBio_Hippocampus_Rep2	mm10_ERCC_SIRV	chr15	80117622	80119505	+	1	1879	43795	279631	ENSMUSG00000022415.12	ENCODEMT000279631	Syngr1	ENCODEMT000279631	Known	ISM	None	0.10000000149011612	None	None	None	None
m54284U_191212_053548/171837944/ccs	PacBio_Hippocampus_Rep1	mm10_ERCC_SIRV	chr9	40801279	40805197	+	9	2096	27474	71626	ENSMUSG00000015656.17	ENSMUST00000015800.15	Hspa8	Hspa8-201	Known	Known	None	0.20000000298023224	None	None	None	None
m54284U_191212_053548/169478038/ccs	PacBio_Hippocampus_Rep1	mm10_ERCC_SIRV	chr11	55469734	55500325	+	12	2141	32998	86559	ENSMUSG00000018583.5	ENSMUST00000018727.3	G3bp1	G3bp1-201	Known	Known	None	0.8999999761581421	None	None	None	None
m54284U_191213_120042/151192792/ccs	PacBio_Hippocampus_Rep2	mm10_ERCC_SIRV	chr5	52190476	52150216	-	14	2953	13956	36528	ENSMUSG00000029169.11	ENSMUST00000031061.11	Dhx15	Dhx15-201	Known	Known	None	0.20000000298023224	None	None	None	None
m54284U_191213_120042/149621000/ccs	PacBio_Hippocampus_Rep2	mm10_ERCC_SIRV	chr15	80117622	80119503	+	1	1877	43795	279631	ENSMUSG00000022415.12	ENCODEMT000279631	Syngr1	ENCODEMT000279631	Known	ISM	None	0.15000000596046448	None	None	None	None
m54284U_191107_221739/89196306/ccs	PacBio_Cortex_Rep1	mm10_ERCC_SIRV	chrX	136822799	136837664	+	7	2397	53294	138351	ENSMUSG00000031425.15	ENSMUST00000113085.1	Plp1	Plp1-202	Known	Known	None	0.75	None	None	None	None
m54284U_191212_053548/54657273/ccs	PacBio_Hippocampus_Rep1	mm10_ERCC_SIRV	chr17	35838244	35834808	-	4	1700	47295	123634	ENSMUSG00000001525.10	ENSMUST00000001566.9	Tubb5	Tubb5-201	Known	Known	None	0.10000000149011612	None	None	None	None
m54284U_191212_053548/164563745/ccs	PacBio_Hippocampus_Rep1	mm10_ERCC_SIRV	chr13	83633158	83663343	+	7	1510	39529	279716	ENSMUSG00000005583.16	ENCODEMT000279716	Mef2c	ENCODEMT000279716	Known	ISM	Suffix	0.699999988079071	None	None	None	None
m54284U_191107_221739/7538797/ccs	PacBio_Cortex_Rep1	mm10_ERCC_SIRV	chr19	43524530	43499760	-	9	1975	50899	133421	ENSMUSG00000025190.13	ENSMUST00000026196.13	Got1	Got1-201	Known	Known	None	0.3499999940395355	None	None	None	None
m54284U_191212_053548/172229494/ccs	PacBio_Hippocampus_Rep1	mm10_ERCC_SIRV	chr9	40801279	40805199	+	9	2098	27474	71626	ENSMUSG00000015656.17	ENSMUST00000015800.15	Hspa8	Hspa8-201	Known	Known	None	0.25	None	None	None	None
m54284U_191107_221739/154863471/ccs	PacBio_Cortex_Rep1	mm10_ERCC_SIRV	chr15	80117623	80119503	+	1	1876	43795	279631	ENSMUSG00000022415.12	ENCODEMT000279631	Syngr1	ENCODEMT000279631	Known	ISM	None	0.15000000596046448	None	None	None	None
m54284U_191107_221739/132188060/ccs	PacBio_Cortex_Rep1	mm10_ERCC_SIRV	chr3	96727786	96791142	+	9	2077	8960	23499	ENSMUSG00000028098.13	ENSMUST00000029740.13	Rnf115	Rnf115-201	Known	Known	None	0.25	None	None	None	None
m54284U_191212_053548/169541993/ccs	PacBio_Hippocampus_Rep1	mm10_ERCC_SIRV	chr11	55469734	55500324	+	12	2140	32998	86559	ENSMUSG00000018583.5	ENSMUST00000018727.3	G3bp1	G3bp1-201	Known	Known	None	0.8500000238418579	None	None	None	None
m54284U_191109_043049/102827469/ccs	PacBio_Cortex_Rep2	mm10_ERCC_SIRV	chr7	43311252	43296524	-	4	4098	21171	55077	ENSMUSG00000012640.16	ENSMUST00000048015.13	Zfp715	Zfp715-202	Known	Known	None	0.20000000298023224	None	None	None	None
m54284U_191212_053548/173671850/ccs	PacBio_Hippocampus_Rep1	mm10_ERCC_SIRV	chr1	85894587	85908658	+	6	1907	1440	3536	ENSMUSG00000026223.15	ENSMUST00000027425.15	Itm2c	Itm2c-201	Known	Known	None	0.800000011920929	None	None	None	None
m54284U_191109_043049/31459459/ccs	PacBio_Cortex_Rep2	mm10_ERCC_SIRV	chr15	80117623	80119503	+	1	1876	43795	279631	ENSMUSG00000022415.12	ENCODEMT000279631	Syngr1	ENCODEMT000279631	Known	ISM	None	0.15000000596046448	None	None	None	None
m54284U_191213_120042/154536067/ccs	PacBio_Hippocampus_Rep2	mm10_ERCC_SIRV	chr5	52190509	52150216	-	14	2992	13956	36528	ENSMUSG00000029169.11	ENSMUST00000031061.11	Dhx15	Dhx15-201	Known	Known	None	0.20000000298023224	None	None	None	None
m54284U_191212_053548/100270563/ccs	PacBio_Hippocampus_Rep1	mm10_ERCC_SIRV	chr6	87851076	87843083	-	5	1680	18039	47187	ENSMUSG00000030057.15	ENSMUST00000032138.14	Cnbp	Cnbp-201	Known	Known	None	0.3499999940395355	None	None	None	None
m54284U_191212_053548/172229985/ccs	PacBio_Hippocampus_Rep1	mm10_ERCC_SIRV	chr9	40801279	40805197	+	9	2096	27474	71626	ENSMUSG00000015656.17	ENSMUST00000015800.15	Hspa8	Hspa8-201	Known	Known	None	0.20000000298023224	None	None	None	None
m54284U_191212_053548/63833375/ccs	PacBio_Hippocampus_Rep1	mm10_ERCC_SIRV	chr15	80117623	80119503	+	1	1876	43795	279631	ENSMUSG00000022415.12	ENCODEMT000279631	Syngr1	ENCODEMT000279631	Known	ISM	None	0.15000000596046448	None	None	None	None
m54284U_191107_221739/95552880/ccs	PacBio_Cortex_Rep1	mm10_ERCC_SIRV	chrX	136822799	136837664	+	7	2397	53294	138351	ENSMUSG00000031425.15	ENSMUST00000113085.1	Plp1	Plp1-202	Known	Known	None	0.75	None	None	None	None
m54284U_191107_221739/7602515/ccs	PacBio_Cortex_Rep1	mm10_ERCC_SIRV	chr19	43524500	43499760	-	9	1945	50899	133421	ENSMUSG00000025190.13	ENSMUST00000026196.13	Got1	Got1-201	Known	Known	None	0.3499999940395355	None	None	None	None
m54284U_191212_053548/54658396/ccs	PacBio_Hippocampus_Rep1	mm10_ERCC_SIRV	chr17	35838232	35834808	-	4	1688	47295	123634	ENSMUSG00000001525.10	ENSMUST00000001566.9	Tubb5	Tubb5-201	Known	Known	None	0.10000000149011612	None	None	None	None
m54284U_191212_053548/169609762/ccs	PacBio_Hippocampus_Rep1	mm10_ERCC_SIRV	chr11	55469734	55500325	+	12	2141	32998	86559	ENSMUSG00000018583.5	ENSMUST00000018727.3	G3bp1	G3bp1-201	Known	Known	None	0.8999999761581421	None	None	None	None
m54284U_191107_221739/136119195/ccs	PacBio_Cortex_Rep1	mm10_ERCC_SIRV	chr3	96727786	96791144	+	9	2079	8960	23499	ENSMUSG00000028098.13	ENSMUST00000029740.13	Rnf115	Rnf115-201	Known	Known	None	0.30000001192092896	None	None	None	None
m54284U_191212_053548/74842954/ccs	PacBio_Hippocampus_Rep1	mm10_ERCC_SIRV	chr15	80117623	80119504	+	1	1877	43795	279631	ENSMUSG00000022415.12	ENCODEMT000279631	Syngr1	ENCODEMT000279631	Known	ISM	None	0.10000000149011612	None	None	None	None
m54284U_191212_053548/107152855/ccs	PacBio_Hippocampus_Rep1	mm10_ERCC_SIRV	chr13	83633168	83664456	+	7	2639	39529	279718	ENSMUSG00000005583.16	ENCODEMT000279718	Mef2c	ENCODEMT000279718	Known	ISM	Suffix	0.8500000238418579	None	None	None	None
m54284U_191212_053548/172492349/ccs	PacBio_Hippocampus_Rep1	mm10_ERCC_SIRV	chr9	40801279	40805199	+	9	2098	27474	71626	ENSMUSG00000015656.17	ENSMUST00000015800.15	Hspa8	Hspa8-201	Known	Known	None	0.25	None	None	None	None
m54284U_191212_053548/175639100/ccs	PacBio_Hippocampus_Rep1	mm10_ERCC_SIRV	chr1	85894587	85908658	+	6	1907	1440	3536	ENSMUSG00000026223.15	ENSMUST00000027425.15	Itm2c	Itm2c-201	Known	Known	None	0.800000011920929	None	None	None	None
m54284U_191212_053548/84085300/ccs	PacBio_Hippocampus_Rep1	mm10_ERCC_SIRV	chr15	80117623	80119504	+	1	1877	43795	279631	ENSMUSG00000022415.12	ENCODEMT000279631	Syngr1	ENCODEMT000279631	Known	ISM	None	0.10000000149011612	None	None	None	None
m54284U_191213_120042/156632594/ccs	PacBio_Hippocampus_Rep2	mm10_ERCC_SIRV	chr5	52170050	52150203	-	10	1885	13956	279653	ENSMUSG00000029169.11	ENCODEMT000279653	Dhx15	ENCODEMT000279653	Known	ISM	Suffix	0.20000000298023224	None	None	None	None
m54284U_191109_043049/108070911/ccs	PacBio_Cortex_Rep2	mm10_ERCC_SIRV	chr7	43311252	43296524	-	4	4098	21171	55077	ENSMUSG00000012640.16	ENSMUST00000048015.13	Zfp715	Zfp715-202	Known	Known	None	0.20000000298023224	None	None	None	None
m54284U_191109_043049/109576956/ccs	PacBio_Cortex_Rep2	mm10_ERCC_SIRV	chr7	43312832	43296524	-	5	4286	21171	279720	ENSMUSG00000012640.16	ENCODEMT000279720	Zfp715	ENCODEMT000279720	Known	NNC	None	0.20000000298023224	None	None	None	None
m54284U_191212_053548/91882188/ccs	PacBio_Hippocampus_Rep1	mm10_ERCC_SIRV	chr15	80117623	80119490	+	1	1863	43795	279631	ENSMUSG00000022415.12	ENCODEMT000279631	Syngr1	ENCODEMT000279631	Known	ISM	None	0.3499999940395355	None	None	None	None
m54284U_191107_221739/95684702/ccs	PacBio_Cortex_Rep1	mm10_ERCC_SIRV	chrX	136822799	136837664	+	7	2397	53294	138351	ENSMUSG00000031425.15	ENSMUST00000113085.1	Plp1	Plp1-202	Known	Known	None	0.75	None	None	None	None
m54284U_191212_053548/169936869/ccs	PacBio_Hippocampus_Rep1	mm10_ERCC_SIRV	chr11	55469734	55500325	+	12	2141	32998	86559	ENSMUSG00000018583.5	ENSMUST00000018727.3	G3bp1	G3bp1-201	Known	Known	None	0.8999999761581421	None	None	None	None
m54284U_191107_221739/164366876/ccs	PacBio_Cortex_Rep1	mm10_ERCC_SIRV	chr3	96727766	96791143	+	10	2130	8960	279133	ENSMUSG00000028098.13	ENCODEMT000279133	Rnf115	ENCODEMT000279133	Known	NNC	None	0.30000001192092896	None	None	None	None
m54284U_191212_053548/173343996/ccs	PacBio_Hippocampus_Rep1	mm10_ERCC_SIRV	chr9	40801279	40805197	+	9	2096	27474	71626	ENSMUSG00000015656.17	ENSMUST00000015800.15	Hspa8	Hspa8-201	Known	Known	None	0.20000000298023224	None	None	None	None
m54284U_191212_053548/100729885/ccs	PacBio_Hippocampus_Rep1	mm10_ERCC_SIRV	chr6	87851038	87843083	-	5	1642	18039	47187	ENSMUSG00000030057.15	ENSMUST00000032138.14	Cnbp	Cnbp-201	Known	Known	None	0.3499999940395355	None	None	None	None
m54284U_191107_221739/7604228/ccs	PacBio_Cortex_Rep1	mm10_ERCC_SIRV	chr19	43524518	43499760	-	9	1963	50899	133421	ENSMUSG00000025190.13	ENSMUST00000026196.13	Got1	Got1-201	Known	Known	None	0.3499999940395355	None	None	None	None
m54284U_191212_053548/164954523/ccs	PacBio_Hippocampus_Rep1	mm10_ERCC_SIRV	chr13	83633181	83663345	+	7	1385	39529	279718	ENSMUSG00000005583.16	ENCODEMT000279718	Mef2c	ENCODEMT000279718	Known	ISM	Suffix	0.699999988079071	None	None	None	None
m54284U_191212_053548/54790090/ccs	PacBio_Hippocampus_Rep1	mm10_ERCC_SIRV	chr17	35838272	35834808	-	4	1728	47295	123634	ENSMUSG00000001525.10	ENSMUST00000001566.9	Tubb5	Tubb5-201	Known	Known	None	0.10000000149011612	None	None	None	None
m54284U_191213_120042/166395984/ccs	PacBio_Hippocampus_Rep2	mm10_ERCC_SIRV	chr5	52190512	52150216	-	14	2995	13956	36528	ENSMUSG00000029169.11	ENSMUST00000031061.11	Dhx15	Dhx15-201	Known	Known	None	0.20000000298023224	None	None	None	None
m54284U_191212_053548/104728427/ccs	PacBio_Hippocampus_Rep1	mm10_ERCC_SIRV	chr15	80117623	80119501	+	1	1874	43795	279631	ENSMUSG00000022415.12	ENCODEMT000279631	Syngr1	ENCODEMT000279631	Known	ISM	None	0.15000000596046448	None	None	None	None
m54284U_191212_053548/176031339/ccs	PacBio_Hippocampus_Rep1	mm10_ERCC_SIRV	chr1	85894587	85908658	+	6	1907	1440	3536	ENSMUSG00000026223.15	ENSMUST00000027425.15	Itm2c	Itm2c-201	Known	Known	None	0.800000011920929	None	None	None	None
m54284U_191212_053548/110625931/ccs	PacBio_Hippocampus_Rep1	mm10_ERCC_SIRV	chr15	80117623	80119503	+	1	1876	43795	279631	ENSMUSG00000022415.12	ENCODEMT000279631	Syngr1	ENCODEMT000279631	Known	ISM	None	0.15000000596046448	None	None	None	None
m54284U_191212_053548/174129155/ccs	PacBio_Hippocampus_Rep1	mm10_ERCC_SIRV	chr9	40801279	40805191	+	9	2090	27474	71626	ENSMUSG00000015656.17	ENSMUST00000015800.15	Hspa8	Hspa8-201	Known	Known	None	0.20000000298023224	None	None	None	None
m54284U_191212_053548/170658030/ccs	PacBio_Hippocampus_Rep1	mm10_ERCC_SIRV	chr11	55469734	55500325	+	12	2141	32998	86559	ENSMUSG00000018583.5	ENSMUST00000018727.3	G3bp1	G3bp1-201	Known	Known	None	0.8999999761581421	None	None	None	None
m54284U_191107_221739/96535341/ccs	PacBio_Cortex_Rep1	mm10_ERCC_SIRV	chrX	136822799	136837664	+	7	2502	53294	138350	ENSMUSG00000031425.15	ENSMUST00000033800.12	Plp1	Plp1-201	Known	Known	None	0.75	None	None	None	None
m54284U_191109_043049/14812353/ccs	PacBio_Cortex_Rep2	mm10_ERCC_SIRV	chr3	96727786	96791151	+	9	2086	8960	23499	ENSMUSG00000028098.13	ENSMUST00000029740.13	Rnf115	Rnf115-201	Known	Known	None	0.25	None	None	None	None
m54284U_191212_053548/124062329/ccs	PacBio_Hippocampus_Rep1	mm10_ERCC_SIRV	chr15	80117623	80119506	+	1	1879	43795	279631	ENSMUSG00000022415.12	ENCODEMT000279631	Syngr1	ENCODEMT000279631	Known	ISM	None	0.10000000149011612	None	None	None	None
m54284U_191107_221739/7668825/ccs	PacBio_Cortex_Rep1	mm10_ERCC_SIRV	chr19	43524489	43499760	-	9	1934	50899	133421	ENSMUSG00000025190.13	ENSMUST00000026196.13	Got1	Got1-201	Known	Known	None	0.3499999940395355	None	None	None	None
m54284U_191212_053548/54855748/ccs	PacBio_Hippocampus_Rep1	mm10_ERCC_SIRV	chr17	35838232	35834808	-	4	1688	47295	123634	ENSMUSG00000001525.10	ENSMUST00000001566.9	Tubb5	Tubb5-201	Known	Known	None	0.10000000149011612	None	None	None	None
m54284U_191213_120042/169215696/ccs	PacBio_Hippocampus_Rep2	mm10_ERCC_SIRV	chr5	52190509	52150216	-	14	2992	13956	36528	ENSMUSG00000029169.11	ENSMUST00000031061.11	Dhx15	Dhx15-201	Known	Known	None	0.20000000298023224	None	None	None	None
m54284U_191212_053548/101909963/ccs	PacBio_Hippocampus_Rep1	mm10_ERCC_SIRV	chr6	87851021	87843083	-	5	1601	18039	47189	ENSMUSG00000030057.15	ENSMUST00000113619.7	Cnbp	Cnbp-203	Known	Known	None	0.3499999940395355	None	None	None	None
m54284U_191212_053548/54003430/ccs	PacBio_Hippocampus_Rep1	mm10_ERCC_SIRV	chr13	83633207	83666339	+	7	4483	39529	279718	ENSMUSG00000005583.16	ENCODEMT000279718	Mef2c	ENCODEMT000279718	Known	ISM	Suffix	0.30000001192092896	None	None	None	None
m54284U_191212_053548/174588326/ccs	PacBio_Hippocampus_Rep1	mm10_ERCC_SIRV	chr9	40801279	40805199	+	9	2098	27474	71626	ENSMUSG00000015656.17	ENSMUST00000015800.15	Hspa8	Hspa8-201	Known	Known	None	0.25	None	None	None	None
m54284U_191212_053548/177145143/ccs	PacBio_Hippocampus_Rep1	mm10_ERCC_SIRV	chr15	80117623	80119501	+	1	1874	43795	279631	ENSMUSG00000022415.12	ENCODEMT000279631	Syngr1	ENCODEMT000279631	Known	ISM	None	0.15000000596046448	None	None	None	None
m54284U_191109_043049/111477144/ccs	PacBio_Cortex_Rep2	mm10_ERCC_SIRV	chr7	43313271	43296524	-	5	4199	21171	55078	ENSMUSG00000012640.16	ENSMUST00000107986.8	Zfp715	Zfp715-203	Known	Known	None	0.20000000298023224	None	None	None	None
m54284U_191212_053548/176620080/ccs	PacBio_Hippocampus_Rep1	mm10_ERCC_SIRV	chr1	85894587	85908658	+	6	1907	1440	3536	ENSMUSG00000026223.15	ENSMUST00000027425.15	Itm2c	Itm2c-201	Known	Known	None	0.800000011920929	None	None	None	None
m54284U_191212_053548/170787349/ccs	PacBio_Hippocampus_Rep1	mm10_ERCC_SIRV	chr11	55469766	55500141	+	11	2059	32998	278588	ENSMUSG00000018583.5	ENCODEMT000278588	G3bp1	ENCODEMT000278588	Known	NIC	None	0.8999999761581421	None	None	None	None
m54284U_191213_120042/99681564/ccs	PacBio_Hippocampus_Rep2	mm10_ERCC_SIRV	chr15	80117623	80119505	+	1	1878	43795	279631	ENSMUSG00000022415.12	ENCODEMT000279631	Syngr1	ENCODEMT000279631	Known	ISM	None	0.10000000149011612	None	None	None	None
m54284U_191109_043049/27724358/ccs	PacBio_Cortex_Rep2	mm10_ERCC_SIRV	chr3	96727786	96791147	+	9	2082	8960	23499	ENSMUSG00000028098.13	ENSMUST00000029740.13	Rnf115	Rnf115-201	Known	Known	None	0.25	None	None	None	None
m54284U_191107_221739/101123954/ccs	PacBio_Cortex_Rep1	mm10_ERCC_SIRV	chrX	136822799	136837668	+	7	2512	53294	138350	ENSMUSG00000031425.15	ENSMUST00000033800.12	Plp1	Plp1-201	Known	Known	None	0.75	None	None	None	None
m54284U_191212_053548/174719936/ccs	PacBio_Hippocampus_Rep1	mm10_ERCC_SIRV	chr9	40801342	40805199	+	9	2090	27474	212210	ENSMUSG00000015656.17	ENCODEMT000212210	Hspa8	ENCODEMT000212210	Known	NNC	None	0.25	None	None	None	None
m54284U_191107_221739/7669663/ccs	PacBio_Cortex_Rep1	mm10_ERCC_SIRV	chr19	43524498	43499760	-	9	1943	50899	133421	ENSMUSG00000025190.13	ENSMUST00000026196.13	Got1	Got1-201	Known	Known	None	0.3499999940395355	None	None	None	None
m54284U_191213_120042/169280010/ccs	PacBio_Hippocampus_Rep2	mm10_ERCC_SIRV	chr5	52190514	52150216	-	14	2997	13956	36528	ENSMUSG00000029169.11	ENSMUST00000031061.11	Dhx15	Dhx15-201	Known	Known	None	0.20000000298023224	None	None	None	None
m54284U_191109_043049/112395485/ccs	PacBio_Cortex_Rep2	mm10_ERCC_SIRV	chr7	43299130	43296532	-	1	2144	21171	279655	ENSMUSG00000012640.16	ENCODEMT000279655	Zfp715	ENCODEMT000279655	Known	Genomic	None	0.20000000298023224	None	None	None	None
m54284U_191213_120042/114819803/ccs	PacBio_Hippocampus_Rep2	mm10_ERCC_SIRV	chr15	80117623	80119505	+	1	1878	43795	279631	ENSMUSG00000022415.12	ENCODEMT000279631	Syngr1	ENCODEMT000279631	Known	ISM	None	0.10000000149011612	None	None	None	None
m54284U_191212_053548/55181820/ccs	PacBio_Hippocampus_Rep1	mm10_ERCC_SIRV	chr17	35838225	35834808	-	4	1681	47295	123634	ENSMUSG00000001525.10	ENSMUST00000001566.9	Tubb5	Tubb5-201	Known	Known	None	0.10000000149011612	None	None	None	None
m54284U_191212_053548/170854220/ccs	PacBio_Hippocampus_Rep1	mm10_ERCC_SIRV	chr11	55469734	55500325	+	12	2141	32998	86559	ENSMUSG00000018583.5	ENSMUST00000018727.3	G3bp1	G3bp1-201	Known	Known	None	0.8999999761581421	None	None	None	None
m54284U_191212_053548/103090072/ccs	PacBio_Hippocampus_Rep1	mm10_ERCC_SIRV	chr6	87851034	87843083	-	5	1635	18039	47186	ENSMUSG00000030057.15	ENSMUST00000204653.2	Cnbp	Cnbp-208	Known	Known	None	0.3499999940395355	None	None	None	None
m54284U_191109_043049/35914103/ccs	PacBio_Cortex_Rep2	mm10_ERCC_SIRV	chr3	96727786	96790947	+	9	1882	8960	23499	ENSMUSG00000028098.13	ENSMUST00000029740.13	Rnf115	Rnf115-201	Known	Known	None	0.25	None	None	None	None
m54284U_191107_221739/135135704/ccs	PacBio_Cortex_Rep1	mm10_ERCC_SIRV	chr15	80117629	80119506	+	1	1873	43795	279631	ENSMUSG00000022415.12	ENCODEMT000279631	Syngr1	ENCODEMT000279631	Known	ISM	None	0.10000000149011612	None	None	None	None
m54284U_191212_053548/175114756/ccs	PacBio_Hippocampus_Rep1	mm10_ERCC_SIRV	chr9	40801279	40805199	+	9	2098	27474	71626	ENSMUSG00000015656.17	ENSMUST00000015800.15	Hspa8	Hspa8-201	Known	Known	None	0.25	None	None	None	None
m54284U_191107_221739/157419475/ccs	PacBio_Cortex_Rep1	mm10_ERCC_SIRV	chr13	83635253	83663214	+	6	1492	39529	279721	ENSMUSG00000005583.16	ENCODEMT000279721	Mef2c	ENCODEMT000279721	Known	ISM	Suffix	0.699999988079071	None	None	None	None
m54284U_191212_053548/176750935/ccs	PacBio_Hippocampus_Rep1	mm10_ERCC_SIRV	chr1	85894587	85908658	+	6	1907	1440	3536	ENSMUSG00000026223.15	ENSMUST00000027425.15	Itm2c	Itm2c-201	Known	Known	None	0.800000011920929	None	None	None	None
m54284U_191107_221739/7865662/ccs	PacBio_Cortex_Rep1	mm10_ERCC_SIRV	chr19	43524532	43499760	-	9	1977	50899	133421	ENSMUSG00000025190.13	ENSMUST00000026196.13	Got1	Got1-201	Known	Known	None	0.3499999940395355	None	None	None	None
m54284U_191212_053548/92605077/ccs	PacBio_Hippocampus_Rep1	mm10_ERCC_SIRV	chr15	80117629	80119506	+	1	1873	43795	279631	ENSMUSG00000022415.12	ENCODEMT000279631	Syngr1	ENCODEMT000279631	Known	ISM	None	0.10000000149011612	None	None	None	None
m54284U_191213_120042/172557613/ccs	PacBio_Hippocampus_Rep2	mm10_ERCC_SIRV	chr5	52190509	52150216	-	14	2992	13956	36528	ENSMUSG00000029169.11	ENSMUST00000031061.11	Dhx15	Dhx15-201	Known	Known	None	0.20000000298023224	None	None	None	None
m54284U_191212_053548/171049678/ccs	PacBio_Hippocampus_Rep1	mm10_ERCC_SIRV	chr11	55469734	55500325	+	12	2141	32998	86559	ENSMUSG00000018583.5	ENSMUST00000018727.3	G3bp1	G3bp1-201	Known	Known	None	0.8999999761581421	None	None	None	None
m54284U_191107_221739/102760986/ccs	PacBio_Cortex_Rep1	mm10_ERCC_SIRV	chrX	136822799	136837664	+	7	2502	53294	138350	ENSMUSG00000031425.15	ENSMUST00000033800.12	Plp1	Plp1-201	Known	Known	None	0.75	None	None	None	None
m54284U_191109_043049/112984595/ccs	PacBio_Cortex_Rep2	mm10_ERCC_SIRV	chr7	43313141	43296524	-	5	4069	21171	55078	ENSMUSG00000012640.16	ENSMUST00000107986.8	Zfp715	Zfp715-203	Known	Known	None	0.20000000298023224	None	None	None	None
m54284U_191212_053548/175244028/ccs	PacBio_Hippocampus_Rep1	mm10_ERCC_SIRV	chr9	40801279	40805194	+	9	2093	27474	71626	ENSMUSG00000015656.17	ENSMUST00000015800.15	Hspa8	Hspa8-201	Known	Known	None	0.25	None	None	None	None
m54284U_191212_053548/60360557/ccs	PacBio_Hippocampus_Rep1	mm10_ERCC_SIRV	chr15	80117630	80119493	+	1	1859	43795	279631	ENSMUSG00000022415.12	ENCODEMT000279631	Syngr1	ENCODEMT000279631	Known	ISM	None	0.25	None	None	None	None
m54284U_191212_053548/56296832/ccs	PacBio_Hippocampus_Rep1	mm10_ERCC_SIRV	chr17	35838232	35834808	-	4	1688	47295	123634	ENSMUSG00000001525.10	ENSMUST00000001566.9	Tubb5	Tubb5-201	Known	Known	None	0.10000000149011612	None	None	None	None
m54284U_191212_053548/103219660/ccs	PacBio_Hippocampus_Rep1	mm10_ERCC_SIRV	chr6	87851059	87843083	-	5	1639	18039	47189	ENSMUSG00000030057.15	ENSMUST00000113619.7	Cnbp	Cnbp-203	Known	Known	None	0.3499999940395355	None	None	None	None
m54284U_191109_043049/73206375/ccs	PacBio_Cortex_Rep2	mm10_ERCC_SIRV	chr3	96727765	96791153	+	9	2080	8960	279150	ENSMUSG00000028098.13	ENCODEMT000279150	Rnf115	ENCODEMT000279150	Known	NNC	None	0.30000001192092896	None	None	None	None
m54284U_191107_221739/8062800/ccs	PacBio_Cortex_Rep1	mm10_ERCC_SIRV	chr19	43524482	43499760	-	9	1927	50899	133421	ENSMUSG00000025190.13	ENSMUST00000026196.13	Got1	Got1-201	Known	Known	None	0.3499999940395355	None	None	None	None
m54284U_191107_221739/128647511/ccs	PacBio_Cortex_Rep1	mm10_ERCC_SIRV	chr15	80117638	80119475	+	1	1840	43795	279631	ENSMUSG00000022415.12	ENCODEMT000279631	Syngr1	ENCODEMT000279631	Known	ISM	None	0.550000011920929	None	None	None	None
m54284U_191212_053548/171049758/ccs	PacBio_Hippocampus_Rep1	mm10_ERCC_SIRV	chr11	55469734	55500323	+	12	2139	32998	86559	ENSMUSG00000018583.5	ENSMUST00000018727.3	G3bp1	G3bp1-201	Known	Known	None	0.800000011920929	None	None	None	None
m54284U_191212_053548/177210065/ccs	PacBio_Hippocampus_Rep1	mm10_ERCC_SIRV	chr1	85894587	85908658	+	6	1907	1440	3536	ENSMUSG00000026223.15	ENSMUST00000027425.15	Itm2c	Itm2c-201	Known	Known	None	0.800000011920929	None	None	None	None
m54284U_191213_120042/172754459/ccs	PacBio_Hippocampus_Rep2	mm10_ERCC_SIRV	chr5	52190477	52150216	-	14	2960	13956	36528	ENSMUSG00000029169.11	ENSMUST00000031061.11	Dhx15	Dhx15-201	Known	Known	None	0.20000000298023224	None	None	None	None
m54284U_191212_053548/175375265/ccs	PacBio_Hippocampus_Rep1	mm10_ERCC_SIRV	chr9	40801279	40805201	+	9	2100	27474	71626	ENSMUSG00000015656.17	ENSMUST00000015800.15	Hspa8	Hspa8-201	Known	Known	None	0.20000000298023224	None	None	None	None
m54284U_191107_221739/104335444/ccs	PacBio_Cortex_Rep1	mm10_ERCC_SIRV	chrX	136822799	136837664	+	7	2502	53294	138350	ENSMUSG00000031425.15	ENSMUST00000033800.12	Plp1	Plp1-201	Known	Known	None	0.75	None	None	None	None
m54284U_191212_053548/5966364/ccs	PacBio_Hippocampus_Rep1	mm10_ERCC_SIRV	chr15	80117648	80119506	+	1	1854	43795	279631	ENSMUSG00000022415.12	ENCODEMT000279631	Syngr1	ENCODEMT000279631	Known	ISM	None	0.10000000149011612	None	None	None	None
m54284U_191109_043049/51514206/ccs	PacBio_Cortex_Rep2	mm10_ERCC_SIRV	chr13	83635276	83663215	+	6	1566	39529	279722	ENSMUSG00000005583.16	ENCODEMT000279722	Mef2c	ENCODEMT000279722	Known	ISM	Suffix	0.699999988079071	None	None	None	None
m54284U_191212_053548/103875858/ccs	PacBio_Hippocampus_Rep1	mm10_ERCC_SIRV	chr6	87851003	87843083	-	5	1607	18039	47187	ENSMUSG00000030057.15	ENSMUST00000032138.14	Cnbp	Cnbp-201	Known	Known	None	0.3499999940395355	None	None	None	None
m54284U_191212_053548/8389848/ccs	PacBio_Hippocampus_Rep1	mm10_ERCC_SIRV	chr3	96727786	96791144	+	9	2079	8960	23499	ENSMUSG00000028098.13	ENSMUST00000029740.13	Rnf115	Rnf115-201	Known	Known	None	0.30000001192092896	None	None	None	None
m54284U_191212_053548/56691323/ccs	PacBio_Hippocampus_Rep1	mm10_ERCC_SIRV	chr17	35838232	35834808	-	4	1688	47295	123634	ENSMUSG00000001525.10	ENSMUST00000001566.9	Tubb5	Tubb5-201	Known	Known	None	0.10000000149011612	None	None	None	None
m54284U_191213_120042/5177978/ccs	PacBio_Hippocampus_Rep2	mm10_ERCC_SIRV	chr15	80117648	80119501	+	1	1849	43795	279631	ENSMUSG00000022415.12	ENCODEMT000279631	Syngr1	ENCODEMT000279631	Known	ISM	None	0.15000000596046448	None	None	None	None
m54284U_191109_043049/117639556/ccs	PacBio_Cortex_Rep2	mm10_ERCC_SIRV	chr7	43313356	43296524	-	5	4264	21171	279645	ENSMUSG00000012640.16	ENCODEMT000279645	Zfp715	ENCODEMT000279645	Known	NIC	None	0.20000000298023224	None	None	None	None
m54284U_191107_221739/8454286/ccs	PacBio_Cortex_Rep1	mm10_ERCC_SIRV	chr19	43524531	43499760	-	9	1976	50899	133421	ENSMUSG00000025190.13	ENSMUST00000026196.13	Got1	Got1-201	Known	Known	None	0.3499999940395355	None	None	None	None
m54284U_191213_120042/172819741/ccs	PacBio_Hippocampus_Rep2	mm10_ERCC_SIRV	chr5	52190499	52150216	-	14	2982	13956	36528	ENSMUSG00000029169.11	ENSMUST00000031061.11	Dhx15	Dhx15-201	Known	Known	None	0.20000000298023224	None	None	None	None
m54284U_191212_053548/171180995/ccs	PacBio_Hippocampus_Rep1	mm10_ERCC_SIRV	chr11	55469734	55500325	+	12	2141	32998	86559	ENSMUSG00000018583.5	ENSMUST00000018727.3	G3bp1	G3bp1-201	Known	Known	None	0.8999999761581421	None	None	None	None
m54284U_191212_053548/175571799/ccs	PacBio_Hippocampus_Rep1	mm10_ERCC_SIRV	chr9	40801279	40805194	+	9	2093	27474	71626	ENSMUSG00000015656.17	ENSMUST00000015800.15	Hspa8	Hspa8-201	Known	Known	None	0.25	None	None	None	None
m54284U_191107_221739/113903301/ccs	PacBio_Cortex_Rep1	mm10_ERCC_SIRV	chrX	136822799	136837664	+	7	2389	53294	138351	ENSMUSG00000031425.15	ENSMUST00000113085.1	Plp1	Plp1-202	Known	Known	None	0.75	None	None	None	None
m54284U_191212_053548/179897823/ccs	PacBio_Hippocampus_Rep1	mm10_ERCC_SIRV	chr1	85894587	85908658	+	6	1907	1440	3536	ENSMUSG00000026223.15	ENSMUST00000027425.15	Itm2c	Itm2c-201	Known	Known	None	0.800000011920929	None	None	None	None
m54284U_191212_053548/104597212/ccs	PacBio_Hippocampus_Rep1	mm10_ERCC_SIRV	chr6	87851021	87843083	-	5	1601	18039	47189	ENSMUSG00000030057.15	ENSMUST00000113619.7	Cnbp	Cnbp-203	Known	Known	None	0.3499999940395355	None	None	None	None
m54284U_191212_053548/175702440/ccs	PacBio_Hippocampus_Rep1	mm10_ERCC_SIRV	chr9	40801279	40805199	+	9	2098	27474	71626	ENSMUSG00000015656.17	ENSMUST00000015800.15	Hspa8	Hspa8-201	Known	Known	None	0.25	None	None	None	None
m54284U_191107_221739/136382736/ccs	PacBio_Cortex_Rep1	mm10_ERCC_SIRV	chr15	80117669	80119506	+	1	1833	43795	279631	ENSMUSG00000022415.12	ENCODEMT000279631	Syngr1	ENCODEMT000279631	Known	ISM	None	0.10000000149011612	None	None	None	None
m54284U_191107_221739/8521149/ccs	PacBio_Cortex_Rep1	mm10_ERCC_SIRV	chr19	43524528	43499760	-	9	1973	50899	133421	ENSMUSG00000025190.13	ENSMUST00000026196.13	Got1	Got1-201	Known	Known	None	0.3499999940395355	None	None	None	None
m54284U_191213_120042/173016031/ccs	PacBio_Hippocampus_Rep2	mm10_ERCC_SIRV	chr5	52190516	52150216	-	14	2985	13956	36528	ENSMUSG00000029169.11	ENSMUST00000031061.11	Dhx15	Dhx15-201	Known	Known	None	0.20000000298023224	None	None	None	None
m54284U_191212_053548/57608671/ccs	PacBio_Hippocampus_Rep1	mm10_ERCC_SIRV	chr17	35838232	35834808	-	4	1688	47295	123634	ENSMUSG00000001525.10	ENSMUST00000001566.9	Tubb5	Tubb5-201	Known	Known	None	0.10000000149011612	None	None	None	None
m54284U_191212_053548/171246098/ccs	PacBio_Hippocampus_Rep1	mm10_ERCC_SIRV	chr11	55469734	55500325	+	12	2141	32998	86559	ENSMUSG00000018583.5	ENSMUST00000018727.3	G3bp1	G3bp1-201	Known	Known	None	0.8999999761581421	None	None	None	None
m54284U_191109_043049/122815385/ccs	PacBio_Cortex_Rep2	mm10_ERCC_SIRV	chr7	43313302	43296524	-	5	4210	21171	279645	ENSMUSG00000012640.16	ENCODEMT000279645	Zfp715	ENCODEMT000279645	Known	NIC	None	0.20000000298023224	None	None	None	None
m54284U_191212_053548/10422448/ccs	PacBio_Hippocampus_Rep1	mm10_ERCC_SIRV	chr15	80117669	80119500	+	1	1834	43795	279631	ENSMUSG00000022415.12	ENCODEMT000279631	Syngr1	ENCODEMT000279631	Known	ISM	None	0.15000000596046448	None	None	None	None
m54284U_191212_053548/176619704/ccs	PacBio_Hippocampus_Rep1	mm10_ERCC_SIRV	chr9	40801279	40805199	+	9	2104	27474	71626	ENSMUSG00000015656.17	ENSMUST00000015800.15	Hspa8	Hspa8-201	Known	Known	None	0.25	None	None	None	None
m54284U_191212_053548/58067686/ccs	PacBio_Hippocampus_Rep1	mm10_ERCC_SIRV	chr17	35836007	35834811	-	1	1207	47295	274482	ENSMUSG00000001525.10	ENCODEMT000274482	Tubb5	ENCODEMT000274482	Known	Genomic	None	0.10000000149011612	None	None	None	None
m54284U_191107_221739/113903921/ccs	PacBio_Cortex_Rep1	mm10_ERCC_SIRV	chrX	136822799	136837664	+	7	2502	53294	138350	ENSMUSG00000031425.15	ENSMUST00000033800.12	Plp1	Plp1-201	Known	Known	None	0.75	None	None	None	None
m54284U_191107_221739/71239469/ccs	PacBio_Cortex_Rep1	mm10_ERCC_SIRV	chr13	83635480	83664457	+	6	2677	39529	279721	ENSMUSG00000005583.16	ENCODEMT000279721	Mef2c	ENCODEMT000279721	Known	ISM	Suffix	0.8999999761581421	None	None	None	None
m54284U_191212_053548/142870221/ccs	PacBio_Hippocampus_Rep1	mm10_ERCC_SIRV	chr15	80117669	80119508	+	1	1835	43795	279631	ENSMUSG00000022415.12	ENCODEMT000279631	Syngr1	ENCODEMT000279631	Known	ISM	None	0.05000000074505806	None	None	None	None
m54284U_191213_120042/789140/ccs	PacBio_Hippocampus_Rep2	mm10_ERCC_SIRV	chr1	85894587	85908658	+	6	1907	1440	3536	ENSMUSG00000026223.15	ENSMUST00000027425.15	Itm2c	Itm2c-201	Known	Known	None	0.800000011920929	None	None	None	None
m54284U_191212_053548/44171331/ccs	PacBio_Hippocampus_Rep1	mm10_ERCC_SIRV	chr3	96727786	96790945	+	9	1880	8960	23499	ENSMUSG00000028098.13	ENSMUST00000029740.13	Rnf115	Rnf115-201	Known	Known	None	0.25	None	None	None	None
m54284U_191107_221739/8717160/ccs	PacBio_Cortex_Rep1	mm10_ERCC_SIRV	chr19	43524532	43499760	-	9	1977	50899	133421	ENSMUSG00000025190.13	ENSMUST00000026196.13	Got1	Got1-201	Known	Known	None	0.3499999940395355	None	None	None	None
m54284U_191212_053548/105777836/ccs	PacBio_Hippocampus_Rep1	mm10_ERCC_SIRV	chr6	87851023	87843083	-	5	1603	18039	47189	ENSMUSG00000030057.15	ENSMUST00000113619.7	Cnbp	Cnbp-203	Known	Known	None	0.3499999940395355	None	None	None	None
m54284U_191213_120042/174066216/ccs	PacBio_Hippocampus_Rep2	mm10_ERCC_SIRV	chr5	52190515	52150216	-	14	2998	13956	36528	ENSMUSG00000029169.11	ENSMUST00000031061.11	Dhx15	Dhx15-201	Known	Known	None	0.20000000298023224	None	None	None	None
m54284U_191212_053548/176882408/ccs	PacBio_Hippocampus_Rep1	mm10_ERCC_SIRV	chr9	40801279	40805198	+	9	2097	27474	71626	ENSMUSG00000015656.17	ENSMUST00000015800.15	Hspa8	Hspa8-201	Known	Known	None	0.25	None	None	None	None
m54284U_191212_053548/172164683/ccs	PacBio_Hippocampus_Rep1	mm10_ERCC_SIRV	chr11	55469734	55500317	+	12	2133	32998	86559	ENSMUSG00000018583.5	ENSMUST00000018727.3	G3bp1	G3bp1-201	Known	Known	None	0.6000000238418579	None	None	None	None
m54284U_191212_053548/7733465/ccs	PacBio_Hippocampus_Rep1	mm10_ERCC_SIRV	chr15	80117676	80119503	+	1	1823	43795	279631	ENSMUSG00000022415.12	ENCODEMT000279631	Syngr1	ENCODEMT000279631	Known	ISM	None	0.15000000596046448	None	None	None	None
m54284U_191109_043049/123077594/ccs	PacBio_Cortex_Rep2	mm10_ERCC_SIRV	chr7	43313138	43296524	-	5	4066	21171	55078	ENSMUSG00000012640.16	ENSMUST00000107986.8	Zfp715	Zfp715-203	Known	Known	None	0.20000000298023224	None	None	None	None
m54284U_191212_053548/58394047/ccs	PacBio_Hippocampus_Rep1	mm10_ERCC_SIRV	chr17	35838231	35834808	-	4	1687	47295	123634	ENSMUSG00000001525.10	ENSMUST00000001566.9	Tubb5	Tubb5-201	Known	Known	None	0.10000000149011612	None	None	None	None
m54284U_191212_053548/93716945/ccs	PacBio_Hippocampus_Rep1	mm10_ERCC_SIRV	chr15	80117676	80119503	+	1	1823	43795	279631	ENSMUSG00000022415.12	ENCODEMT000279631	Syngr1	ENCODEMT000279631	Known	ISM	None	0.15000000596046448	None	None	None	None
m54284U_191212_053548/177275862/ccs	PacBio_Hippocampus_Rep1	mm10_ERCC_SIRV	chr9	40801279	40805196	+	9	2095	27474	71626	ENSMUSG00000015656.17	ENSMUST00000015800.15	Hspa8	Hspa8-201	Known	Known	None	0.25	None	None	None	None
m54284U_191107_221739/8915059/ccs	PacBio_Cortex_Rep1	mm10_ERCC_SIRV	chr19	43524527	43499760	-	9	1972	50899	133421	ENSMUSG00000025190.13	ENSMUST00000026196.13	Got1	Got1-201	Known	Known	None	0.3499999940395355	None	None	None	None
m54284U_191212_053548/142344785/ccs	PacBio_Hippocampus_Rep1	mm10_ERCC_SIRV	chr13	83635493	83662732	+	6	939	39529	279721	ENSMUSG00000005583.16	ENCODEMT000279721	Mef2c	ENCODEMT000279721	Known	ISM	Suffix	0.75	None	None	None	None
m54284U_191212_053548/106562308/ccs	PacBio_Hippocampus_Rep1	mm10_ERCC_SIRV	chr6	87851029	87843083	-	5	1609	18039	47189	ENSMUSG00000030057.15	ENSMUST00000113619.7	Cnbp	Cnbp-203	Known	Known	None	0.3499999940395355	None	None	None	None
m54284U_191212_053548/172492264/ccs	PacBio_Hippocampus_Rep1	mm10_ERCC_SIRV	chr11	55469734	55500325	+	12	2141	32998	86559	ENSMUSG00000018583.5	ENSMUST00000018727.3	G3bp1	G3bp1-201	Known	Known	None	0.8999999761581421	None	None	None	None
m54284U_191213_120042/177146663/ccs	PacBio_Hippocampus_Rep2	mm10_ERCC_SIRV	chr5	52190494	52150216	-	14	2977	13956	36528	ENSMUSG00000029169.11	ENSMUST00000031061.11	Dhx15	Dhx15-201	Known	Known	None	0.20000000298023224	None	None	None	None
m54284U_191107_221739/70519448/ccs	PacBio_Cortex_Rep1	mm10_ERCC_SIRV	chr15	80117677	80119504	+	1	1823	43795	279631	ENSMUSG00000022415.12	ENCODEMT000279631	Syngr1	ENCODEMT000279631	Known	ISM	None	0.10000000149011612	None	None	None	None
m54284U_191213_120042/3081039/ccs	PacBio_Hippocampus_Rep2	mm10_ERCC_SIRV	chr1	85894587	85908658	+	6	1907	1440	3536	ENSMUSG00000026223.15	ENSMUST00000027425.15	Itm2c	Itm2c-201	Known	Known	None	0.800000011920929	None	None	None	None
m54284U_191107_221739/114819974/ccs	PacBio_Cortex_Rep1	mm10_ERCC_SIRV	chrX	136822799	136837460	+	7	2298	53294	138350	ENSMUSG00000031425.15	ENSMUST00000033800.12	Plp1	Plp1-201	Known	Known	None	0.30000001192092896	None	None	None	None
m54284U_191212_053548/75301077/ccs	PacBio_Hippocampus_Rep1	mm10_ERCC_SIRV	chr3	96727786	96791636	+	9	2571	8960	23499	ENSMUSG00000028098.13	ENSMUST00000029740.13	Rnf115	Rnf115-201	Known	Known	None	0.800000011920929	None	None	None	None
m54284U_191212_053548/177275885/ccs	PacBio_Hippocampus_Rep1	mm10_ERCC_SIRV	chr9	40801279	40805200	+	9	2099	27474	71626	ENSMUSG00000015656.17	ENSMUST00000015800.15	Hspa8	Hspa8-201	Known	Known	None	0.20000000298023224	None	None	None	None
m54284U_191109_043049/43387052/ccs	PacBio_Cortex_Rep2	mm10_ERCC_SIRV	chr15	80117677	80119503	+	1	1822	43795	279631	ENSMUSG00000022415.12	ENCODEMT000279631	Syngr1	ENCODEMT000279631	Known	ISM	None	0.15000000596046448	None	None	None	None
m54284U_191107_221739/9176874/ccs	PacBio_Cortex_Rep1	mm10_ERCC_SIRV	chr19	43524549	43499760	-	9	1994	50899	133421	ENSMUSG00000025190.13	ENSMUST00000026196.13	Got1	Got1-201	Known	Known	None	0.3499999940395355	None	None	None	None
m54284U_191213_120042/180421953/ccs	PacBio_Hippocampus_Rep2	mm10_ERCC_SIRV	chr5	52190495	52150216	-	14	2978	13956	36528	ENSMUSG00000029169.11	ENSMUST00000031061.11	Dhx15	Dhx15-201	Known	Known	None	0.20000000298023224	None	None	None	None
m54284U_191212_053548/59113680/ccs	PacBio_Hippocampus_Rep1	mm10_ERCC_SIRV	chr17	35838241	35834808	-	4	1697	47295	123634	ENSMUSG00000001525.10	ENSMUST00000001566.9	Tubb5	Tubb5-201	Known	Known	None	0.10000000149011612	None	None	None	None
m54284U_191212_053548/172819817/ccs	PacBio_Hippocampus_Rep1	mm10_ERCC_SIRV	chr11	55469734	55500325	+	12	2141	32998	86559	ENSMUSG00000018583.5	ENSMUST00000018727.3	G3bp1	G3bp1-201	Known	Known	None	0.8999999761581421	None	None	None	None
m54284U_191109_043049/126025749/ccs	PacBio_Cortex_Rep2	mm10_ERCC_SIRV	chr7	43313087	43296524	-	5	4085	21171	279648	ENSMUSG00000012640.16	ENCODEMT000279648	Zfp715	ENCODEMT000279648	Known	NNC	None	0.20000000298023224	None	None	None	None
m54284U_191107_221739/137431208/ccs	PacBio_Cortex_Rep1	mm10_ERCC_SIRV	chr13	83635502	83663344	+	6	1413	39529	279721	ENSMUSG00000005583.16	ENCODEMT000279721	Mef2c	ENCODEMT000279721	Known	ISM	Suffix	0.699999988079071	None	None	None	None
m54284U_191109_043049/153290929/ccs	PacBio_Cortex_Rep2	mm10_ERCC_SIRV	chr15	80117677	80119501	+	1	1812	43795	279631	ENSMUSG00000022415.12	ENCODEMT000279631	Syngr1	ENCODEMT000279631	Known	ISM	None	0.15000000596046448	None	None	None	None
m54284U_191212_053548/177341352/ccs	PacBio_Hippocampus_Rep1	mm10_ERCC_SIRV	chr9	40801279	40805199	+	9	2098	27474	71626	ENSMUSG00000015656.17	ENSMUST00000015800.15	Hspa8	Hspa8-201	Known	Known	None	0.25	None	None	None	None
m54284U_191212_053548/107807934/ccs	PacBio_Hippocampus_Rep1	mm10_ERCC_SIRV	chr15	80117677	80119501	+	1	1820	43795	279631	ENSMUSG00000022415.12	ENCODEMT000279631	Syngr1	ENCODEMT000279631	Known	ISM	None	0.15000000596046448	None	None	None	None
m54284U_191213_120042/3932166/ccs	PacBio_Hippocampus_Rep2	mm10_ERCC_SIRV	chr1	85894587	85908658	+	6	1907	1440	3536	ENSMUSG00000026223.15	ENSMUST00000027425.15	Itm2c	Itm2c-201	Known	Known	None	0.800000011920929	None	None	None	None
m54284U_191107_221739/9177242/ccs	PacBio_Cortex_Rep1	mm10_ERCC_SIRV	chr19	43524509	43499760	-	9	1954	50899	133421	ENSMUSG00000025190.13	ENSMUST00000026196.13	Got1	Got1-201	Known	Known	None	0.3499999940395355	None	None	None	None
m54284U_191212_053548/116196950/ccs	PacBio_Hippocampus_Rep1	mm10_ERCC_SIRV	chr15	80117677	80119501	+	1	1820	43795	279631	ENSMUSG00000022415.12	ENCODEMT000279631	Syngr1	ENCODEMT000279631	Known	ISM	None	0.15000000596046448	None	None	None	None
m54284U_191212_053548/172951996/ccs	PacBio_Hippocampus_Rep1	mm10_ERCC_SIRV	chr11	55469734	55500874	+	12	2690	32998	86559	ENSMUSG00000018583.5	ENSMUST00000018727.3	G3bp1	G3bp1-201	Known	Known	None	0.3499999940395355	None	None	None	None
m54284U_191212_053548/177473781/ccs	PacBio_Hippocampus_Rep1	mm10_ERCC_SIRV	chr9	40801279	40805199	+	9	2098	27474	71626	ENSMUSG00000015656.17	ENSMUST00000015800.15	Hspa8	Hspa8-201	Known	Known	None	0.25	None	None	None	None
m54284U_191107_221739/264605/ccs	PacBio_Cortex_Rep1	mm10_ERCC_SIRV	chr5	52190512	52150217	-	14	2994	13956	36528	ENSMUSG00000029169.11	ENSMUST00000031061.11	Dhx15	Dhx15-201	Known	Known	None	0.20000000298023224	None	None	None	None
m54284U_191107_221739/116262367/ccs	PacBio_Cortex_Rep1	mm10_ERCC_SIRV	chrX	136822799	136837664	+	7	2397	53294	138351	ENSMUSG00000031425.15	ENSMUST00000113085.1	Plp1	Plp1-202	Known	Known	None	0.75	None	None	None	None
m54284U_191212_053548/131203750/ccs	PacBio_Hippocampus_Rep1	mm10_ERCC_SIRV	chr15	80117677	80119506	+	1	1825	43795	279631	ENSMUSG00000022415.12	ENCODEMT000279631	Syngr1	ENCODEMT000279631	Known	ISM	None	0.10000000149011612	None	None	None	None
m54284U_191212_053548/96470193/ccs	PacBio_Hippocampus_Rep1	mm10_ERCC_SIRV	chr3	96727786	96790950	+	9	1885	8960	23499	ENSMUSG00000028098.13	ENSMUST00000029740.13	Rnf115	Rnf115-201	Known	Known	None	0.25	None	None	None	None
m54284U_191212_053548/108202662/ccs	PacBio_Hippocampus_Rep1	mm10_ERCC_SIRV	chr6	87851021	87843083	-	5	1625	18039	47187	ENSMUSG00000030057.15	ENSMUST00000032138.14	Cnbp	Cnbp-201	Known	Known	None	0.3499999940395355	None	None	None	None
m54284U_191212_053548/61015812/ccs	PacBio_Hippocampus_Rep1	mm10_ERCC_SIRV	chr17	35838232	35834808	-	4	1688	47295	123634	ENSMUSG00000001525.10	ENSMUST00000001566.9	Tubb5	Tubb5-201	Known	Known	None	0.10000000149011612	None	None	None	None
m54284U_191212_053548/157483961/ccs	PacBio_Hippocampus_Rep1	mm10_ERCC_SIRV	chr13	83635482	83663343	+	6	1512	39529	279722	ENSMUSG00000005583.16	ENCODEMT000279722	Mef2c	ENCODEMT000279722	Known	ISM	Suffix	0.699999988079071	None	None	None	None
m54284U_191109_043049/126486837/ccs	PacBio_Cortex_Rep2	mm10_ERCC_SIRV	chr7	43313248	43296524	-	4	4071	21171	279649	ENSMUSG00000012640.16	ENCODEMT000279649	Zfp715	ENCODEMT000279649	Known	NIC	None	0.20000000298023224	None	None	None	None
m54284U_191212_053548/144049834/ccs	PacBio_Hippocampus_Rep1	mm10_ERCC_SIRV	chr15	80117677	80119501	+	1	1820	43795	279631	ENSMUSG00000022415.12	ENCODEMT000279631	Syngr1	ENCODEMT000279631	Known	ISM	None	0.15000000596046448	None	None	None	None
m54284U_191212_053548/173016747/ccs	PacBio_Hippocampus_Rep1	mm10_ERCC_SIRV	chr11	55469734	55500325	+	12	2141	32998	86559	ENSMUSG00000018583.5	ENSMUST00000018727.3	G3bp1	G3bp1-201	Known	Known	None	0.8999999761581421	None	None	None	None
m54284U_191107_221739/9569278/ccs	PacBio_Cortex_Rep1	mm10_ERCC_SIRV	chr19	43524543	43499760	-	9	1988	50899	133421	ENSMUSG00000025190.13	ENSMUST00000026196.13	Got1	Got1-201	Known	Known	None	0.3499999940395355	None	None	None	None
m54284U_191213_120042/5898472/ccs	PacBio_Hippocampus_Rep2	mm10_ERCC_SIRV	chr1	85894587	85908658	+	6	1907	1440	3536	ENSMUSG00000026223.15	ENSMUST00000027425.15	Itm2c	Itm2c-201	Known	Known	None	0.800000011920929	None	None	None	None
m54284U_191212_053548/177602636/ccs	PacBio_Hippocampus_Rep1	mm10_ERCC_SIRV	chr9	40801279	40805197	+	9	2096	27474	71626	ENSMUSG00000015656.17	ENSMUST00000015800.15	Hspa8	Hspa8-201	Known	Known	None	0.20000000298023224	None	None	None	None
m54284U_191107_221739/11469814/ccs	PacBio_Cortex_Rep1	mm10_ERCC_SIRV	chr5	52190509	52150217	-	14	2991	13956	36528	ENSMUSG00000029169.11	ENSMUST00000031061.11	Dhx15	Dhx15-201	Known	Known	None	0.20000000298023224	None	None	None	None
m54284U_191212_053548/144639148/ccs	PacBio_Hippocampus_Rep1	mm10_ERCC_SIRV	chr15	80117677	80119503	+	1	1822	43795	279631	ENSMUSG00000022415.12	ENCODEMT000279631	Syngr1	ENCODEMT000279631	Known	ISM	None	0.15000000596046448	None	None	None	None
m54284U_191212_053548/108071512/ccs	PacBio_Hippocampus_Rep1	mm10_ERCC_SIRV	chr13	83635532	83664457	+	6	2698	39529	279722	ENSMUSG00000005583.16	ENCODEMT000279722	Mef2c	ENCODEMT000279722	Known	ISM	Suffix	0.8999999761581421	None	None	None	None
m54284U_191212_053548/134939456/ccs	PacBio_Hippocampus_Rep1	mm10_ERCC_SIRV	chr15	80117678	80119506	+	1	1824	43795	279631	ENSMUSG00000022415.12	ENCODEMT000279631	Syngr1	ENCODEMT000279631	Known	ISM	None	0.10000000149011612	None	None	None	None
m54284U_191212_053548/177864876/ccs	PacBio_Hippocampus_Rep1	mm10_ERCC_SIRV	chr9	40801279	40805195	+	9	2094	27474	71626	ENSMUSG00000015656.17	ENSMUST00000015800.15	Hspa8	Hspa8-201	Known	Known	None	0.25	None	None	None	None
m54284U_191107_221739/117506744/ccs	PacBio_Cortex_Rep1	mm10_ERCC_SIRV	chrX	136822799	136837664	+	7	2397	53294	138351	ENSMUSG00000031425.15	ENSMUST00000113085.1	Plp1	Plp1-202	Known	Known	None	0.75	None	None	None	None
m54284U_191212_053548/61145641/ccs	PacBio_Hippocampus_Rep1	mm10_ERCC_SIRV	chr17	35838228	35834808	-	4	1684	47295	123634	ENSMUSG00000001525.10	ENSMUST00000001566.9	Tubb5	Tubb5-201	Known	Known	None	0.10000000149011612	None	None	None	None
m54284U_191212_053548/173146817/ccs	PacBio_Hippocampus_Rep1	mm10_ERCC_SIRV	chr11	55469734	55500325	+	12	2141	32998	86559	ENSMUSG00000018583.5	ENSMUST00000018727.3	G3bp1	G3bp1-201	Known	Known	None	0.8999999761581421	None	None	None	None
m54284U_191109_043049/127271411/ccs	PacBio_Cortex_Rep2	mm10_ERCC_SIRV	chr7	43313143	43296524	-	5	4071	21171	55078	ENSMUSG00000012640.16	ENSMUST00000107986.8	Zfp715	Zfp715-203	Known	Known	None	0.20000000298023224	None	None	None	None
m54284U_191107_221739/10291561/ccs	PacBio_Cortex_Rep1	mm10_ERCC_SIRV	chr19	43524510	43499760	-	9	1955	50899	133421	ENSMUSG00000025190.13	ENSMUST00000026196.13	Got1	Got1-201	Known	Known	None	0.3499999940395355	None	None	None	None
m54284U_191212_053548/135006871/ccs	PacBio_Hippocampus_Rep1	mm10_ERCC_SIRV	chr3	96727786	96790854	+	9	1789	8960	23499	ENSMUSG00000028098.13	ENSMUST00000029740.13	Rnf115	Rnf115-201	Known	Known	None	0.44999998807907104	None	None	None	None
m54284U_191212_053548/8913674/ccs	PacBio_Hippocampus_Rep1	mm10_ERCC_SIRV	chr15	80117686	80119506	+	1	1816	43795	279631	ENSMUSG00000022415.12	ENCODEMT000279631	Syngr1	ENCODEMT000279631	Known	ISM	None	0.10000000149011612	None	None	None	None
m54284U_191107_221739/14158132/ccs	PacBio_Cortex_Rep1	mm10_ERCC_SIRV	chr5	52190515	52150212	-	14	3168	13956	279596	ENSMUSG00000029169.11	ENCODEMT000279596	Dhx15	ENCODEMT000279596	Known	NNC	None	0.20000000298023224	None	None	None	None
m54284U_191213_120042/6750304/ccs	PacBio_Hippocampus_Rep2	mm10_ERCC_SIRV	chr1	85894587	85908658	+	6	1907	1440	3536	ENSMUSG00000026223.15	ENSMUST00000027425.15	Itm2c	Itm2c-201	Known	Known	None	0.800000011920929	None	None	None	None
m54284U_191212_053548/108398211/ccs	PacBio_Hippocampus_Rep1	mm10_ERCC_SIRV	chr6	87851020	87843083	-	5	1621	18039	47186	ENSMUSG00000030057.15	ENSMUST00000204653.2	Cnbp	Cnbp-208	Known	Known	None	0.3499999940395355	None	None	None	None
m54284U_191107_221739/32048040/ccs	PacBio_Cortex_Rep1	mm10_ERCC_SIRV	chr13	83635566	83663343	+	6	1422	39529	279722	ENSMUSG00000005583.16	ENCODEMT000279722	Mef2c	ENCODEMT000279722	Known	ISM	Suffix	0.699999988079071	None	None	None	None
m54284U_191212_053548/178062218/ccs	PacBio_Hippocampus_Rep1	mm10_ERCC_SIRV	chr9	40801279	40805199	+	9	2098	27474	71626	ENSMUSG00000015656.17	ENSMUST00000015800.15	Hspa8	Hspa8-201	Known	Known	None	0.25	None	None	None	None
m54284U_191212_053548/126749076/ccs	PacBio_Hippocampus_Rep1	mm10_ERCC_SIRV	chr15	80117686	80119501	+	1	1811	43795	279631	ENSMUSG00000022415.12	ENCODEMT000279631	Syngr1	ENCODEMT000279631	Known	ISM	None	0.15000000596046448	None	None	None	None
m54284U_191107_221739/19072111/ccs	PacBio_Cortex_Rep1	mm10_ERCC_SIRV	chr5	52190509	52150217	-	14	2991	13956	36528	ENSMUSG00000029169.11	ENSMUST00000031061.11	Dhx15	Dhx15-201	Known	Known	None	0.20000000298023224	None	None	None	None
m54284U_191212_053548/154667776/ccs	PacBio_Hippocampus_Rep1	mm10_ERCC_SIRV	chr15	80117687	80119505	+	1	1814	43795	279631	ENSMUSG00000022415.12	ENCODEMT000279631	Syngr1	ENCODEMT000279631	Known	ISM	None	0.10000000149011612	None	None	None	None
m54284U_191212_053548/61147735/ccs	PacBio_Hippocampus_Rep1	mm10_ERCC_SIRV	chr17	35838232	35834808	-	4	1688	47295	123634	ENSMUSG00000001525.10	ENSMUST00000001566.9	Tubb5	Tubb5-201	Known	Known	None	0.10000000149011612	None	None	None	None
m54284U_191107_221739/10355360/ccs	PacBio_Cortex_Rep1	mm10_ERCC_SIRV	chr19	43524573	43499760	-	9	2018	50899	133421	ENSMUSG00000025190.13	ENSMUST00000026196.13	Got1	Got1-201	Known	Known	None	0.3499999940395355	None	None	None	None
m54284U_191109_043049/127338712/ccs	PacBio_Cortex_Rep2	mm10_ERCC_SIRV	chr7	43313098	43296524	-	5	4136	21171	55080	ENSMUSG00000012640.16	ENSMUST00000139061.1	Zfp715	Zfp715-205	Known	Known	None	0.20000000298023224	None	None	None	None
m54284U_191212_053548/178062583/ccs	PacBio_Hippocampus_Rep1	mm10_ERCC_SIRV	chr9	40801279	40805199	+	9	2098	27474	71626	ENSMUSG00000015656.17	ENSMUST00000015800.15	Hspa8	Hspa8-201	Known	Known	None	0.25	None	None	None	None
m54284U_191107_221739/36765819/ccs	PacBio_Cortex_Rep1	mm10_ERCC_SIRV	chr13	83635589	83663344	+	6	1326	39529	279721	ENSMUSG00000005583.16	ENCODEMT000279721	Mef2c	ENCODEMT000279721	Known	ISM	Suffix	0.699999988079071	None	None	None	None
m54284U_191109_043049/128060235/ccs	PacBio_Cortex_Rep2	mm10_ERCC_SIRV	chr7	43313075	43296524	-	5	4109	21171	279723	ENSMUSG00000012640.16	ENCODEMT000279723	Zfp715	ENCODEMT000279723	Known	NIC	None	0.20000000298023224	None	None	None	None
m54284U_191213_120042/46662365/ccs	PacBio_Hippocampus_Rep2	mm10_ERCC_SIRV	chr15	80117696	80119504	+	1	1804	43795	279631	ENSMUSG00000022415.12	ENCODEMT000279631	Syngr1	ENCODEMT000279631	Known	ISM	None	0.10000000149011612	None	None	None	None
m54284U_191213_120042/7013936/ccs	PacBio_Hippocampus_Rep2	mm10_ERCC_SIRV	chr1	85894587	85908644	+	6	1880	1440	3536	ENSMUSG00000026223.15	ENSMUST00000027425.15	Itm2c	Itm2c-201	Known	Known	None	0.4000000059604645	None	None	None	None
m54284U_191107_221739/117572068/ccs	PacBio_Cortex_Rep1	mm10_ERCC_SIRV	chrX	136822799	136837668	+	7	2401	53294	138351	ENSMUSG00000031425.15	ENSMUST00000113085.1	Plp1	Plp1-202	Known	Known	None	0.75	None	None	None	None
m54284U_191212_053548/173540169/ccs	PacBio_Hippocampus_Rep1	mm10_ERCC_SIRV	chr11	55469734	55500324	+	12	2140	32998	86559	ENSMUSG00000018583.5	ENSMUST00000018727.3	G3bp1	G3bp1-201	Known	Known	None	0.8500000238418579	None	None	None	None
m54284U_191212_053548/51644040/ccs	PacBio_Hippocampus_Rep1	mm10_ERCC_SIRV	chr15	80117697	80119503	+	1	1802	43795	279631	ENSMUSG00000022415.12	ENCODEMT000279631	Syngr1	ENCODEMT000279631	Known	ISM	None	0.15000000596046448	None	None	None	None
m54284U_191212_053548/178129532/ccs	PacBio_Hippocampus_Rep1	mm10_ERCC_SIRV	chr9	40801279	40805197	+	9	2096	27474	71626	ENSMUSG00000015656.17	ENSMUST00000015800.15	Hspa8	Hspa8-201	Known	Known	None	0.20000000298023224	None	None	None	None
m54284U_191212_053548/83954383/ccs	PacBio_Hippocampus_Rep1	mm10_ERCC_SIRV	chr13	83635572	83663163	+	6	1236	39529	279722	ENSMUSG00000005583.16	ENCODEMT000279722	Mef2c	ENCODEMT000279722	Known	ISM	Suffix	0.6000000238418579	None	None	None	None
m54284U_191212_053548/136579561/ccs	PacBio_Hippocampus_Rep1	mm10_ERCC_SIRV	chr3	96727786	96791154	+	9	2089	8960	23499	ENSMUSG00000028098.13	ENSMUST00000029740.13	Rnf115	Rnf115-201	Known	Known	None	0.3499999940395355	None	None	None	None
m54284U_191107_221739/10421028/ccs	PacBio_Cortex_Rep1	mm10_ERCC_SIRV	chr19	43524543	43499760	-	9	1988	50899	133421	ENSMUSG00000025190.13	ENSMUST00000026196.13	Got1	Got1-201	Known	Known	None	0.3499999940395355	None	None	None	None
m54284U_191107_221739/26216888/ccs	PacBio_Cortex_Rep1	mm10_ERCC_SIRV	chr5	52160015	52150205	-	4	3484	13956	279605	ENSMUSG00000029169.11	ENCODEMT000279605	Dhx15	ENCODEMT000279605	Known	ISM	Suffix	0.20000000298023224	None	None	None	None
m54284U_191212_053548/61604880/ccs	PacBio_Hippocampus_Rep1	mm10_ERCC_SIRV	chr17	35838232	35834808	-	4	1688	47295	123634	ENSMUSG00000001525.10	ENSMUST00000001566.9	Tubb5	Tubb5-201	Known	Known	None	0.10000000149011612	None	None	None	None
m54284U_191212_053548/82249216/ccs	PacBio_Hippocampus_Rep1	mm10_ERCC_SIRV	chr15	80117697	80119501	+	1	1800	43795	279631	ENSMUSG00000022415.12	ENCODEMT000279631	Syngr1	ENCODEMT000279631	Known	ISM	None	0.15000000596046448	None	None	None	None
m54284U_191212_053548/109381281/ccs	PacBio_Hippocampus_Rep1	mm10_ERCC_SIRV	chr6	87851049	87843083	-	5	1616	18039	278328	ENSMUSG00000030057.15	ENCODEMT000278328	Cnbp	ENCODEMT000278328	Known	NIC	None	0.3499999940395355	None	None	None	None
m54284U_191109_043049/131270309/ccs	PacBio_Cortex_Rep2	mm10_ERCC_SIRV	chr7	43311187	43296524	-	4	4033	21171	55077	ENSMUSG00000012640.16	ENSMUST00000048015.13	Zfp715	Zfp715-202	Known	Known	None	0.20000000298023224	None	None	None	None
m54284U_191213_120042/155781941/ccs	PacBio_Hippocampus_Rep2	mm10_ERCC_SIRV	chr15	80117699	80119500	+	1	1810	43795	279631	ENSMUSG00000022415.12	ENCODEMT000279631	Syngr1	ENCODEMT000279631	Known	ISM	None	0.15000000596046448	None	None	None	None
m54284U_191212_053548/174654747/ccs	PacBio_Hippocampus_Rep1	mm10_ERCC_SIRV	chr11	55469734	55500145	+	12	1961	32998	86559	ENSMUSG00000018583.5	ENSMUST00000018727.3	G3bp1	G3bp1-201	Known	Known	None	0.15000000596046448	None	None	None	None
m54284U_191212_053548/178325944/ccs	PacBio_Hippocampus_Rep1	mm10_ERCC_SIRV	chr9	40801279	40805196	+	9	2095	27474	71626	ENSMUSG00000015656.17	ENSMUST00000015800.15	Hspa8	Hspa8-201	Known	Known	None	0.25	None	None	None	None
m54284U_191213_120042/8062284/ccs	PacBio_Hippocampus_Rep2	mm10_ERCC_SIRV	chr1	85894587	85908658	+	6	1907	1440	3536	ENSMUSG00000026223.15	ENSMUST00000027425.15	Itm2c	Itm2c-201	Known	Known	None	0.800000011920929	None	None	None	None
m54284U_191107_221739/164561029/ccs	PacBio_Cortex_Rep1	mm10_ERCC_SIRV	chr13	83635437	83664458	+	6	2550	39529	279724	ENSMUSG00000005583.16	ENCODEMT000279724	Mef2c	ENCODEMT000279724	Known	ISM	Suffix	0.8999999761581421	None	None	None	None
m54284U_191107_221739/35392317/ccs	PacBio_Cortex_Rep1	mm10_ERCC_SIRV	chr5	52190506	52150217	-	14	2988	13956	36528	ENSMUSG00000029169.11	ENSMUST00000031061.11	Dhx15	Dhx15-201	Known	Known	None	0.20000000298023224	None	None	None	None
m54284U_191107_221739/118359320/ccs	PacBio_Cortex_Rep1	mm10_ERCC_SIRV	chrX	136822799	136837670	+	7	2403	53294	138351	ENSMUSG00000031425.15	ENSMUST00000113085.1	Plp1	Plp1-202	Known	Known	None	0.75	None	None	None	None
m54284U_191107_221739/10619372/ccs	PacBio_Cortex_Rep1	mm10_ERCC_SIRV	chr19	43524511	43499760	-	9	1956	50899	133421	ENSMUSG00000025190.13	ENSMUST00000026196.13	Got1	Got1-201	Known	Known	None	0.3499999940395355	None	None	None	None
m54284U_191212_053548/158991376/ccs	PacBio_Hippocampus_Rep1	mm10_ERCC_SIRV	chr15	80117722	80119503	+	1	1777	43795	279631	ENSMUSG00000022415.12	ENCODEMT000279631	Syngr1	ENCODEMT000279631	Known	ISM	None	0.15000000596046448	None	None	None	None
m54284U_191212_053548/61606158/ccs	PacBio_Hippocampus_Rep1	mm10_ERCC_SIRV	chr17	35837089	35834808	-	3	1805	47295	123635	ENSMUSG00000001525.10	ENSMUST00000173253.1	Tubb5	Tubb5-204	Known	Known	None	0.10000000149011612	None	None	None	None
m54284U_191212_053548/178585662/ccs	PacBio_Hippocampus_Rep1	mm10_ERCC_SIRV	chr9	40801279	40805199	+	9	2098	27474	71626	ENSMUSG00000015656.17	ENSMUST00000015800.15	Hspa8	Hspa8-201	Known	Known	None	0.25	None	None	None	None
m54284U_191107_221739/62982695/ccs	PacBio_Cortex_Rep1	mm10_ERCC_SIRV	chr15	80117725	80119504	+	1	1775	43795	279631	ENSMUSG00000022415.12	ENCODEMT000279631	Syngr1	ENCODEMT000279631	Known	ISM	None	0.10000000149011612	None	None	None	None
m54284U_191212_053548/166789579/ccs	PacBio_Hippocampus_Rep1	mm10_ERCC_SIRV	chr3	96727786	96791152	+	9	2087	8960	23499	ENSMUSG00000028098.13	ENSMUST00000029740.13	Rnf115	Rnf115-201	Known	Known	None	0.30000001192092896	None	None	None	None
m54284U_191212_053548/174655383/ccs	PacBio_Hippocampus_Rep1	mm10_ERCC_SIRV	chr11	55469734	55500325	+	12	2141	32998	86559	ENSMUSG00000018583.5	ENSMUST00000018727.3	G3bp1	G3bp1-201	Known	Known	None	0.8999999761581421	None	None	None	None
m54284U_191109_043049/132908600/ccs	PacBio_Cortex_Rep2	mm10_ERCC_SIRV	chr7	43313242	43296524	-	5	4170	21171	55078	ENSMUSG00000012640.16	ENSMUST00000107986.8	Zfp715	Zfp715-203	Known	Known	None	0.20000000298023224	None	None	None	None
m54284U_191107_221739/40962128/ccs	PacBio_Cortex_Rep1	mm10_ERCC_SIRV	chr5	52190509	52150217	-	14	2991	13956	36528	ENSMUSG00000029169.11	ENSMUST00000031061.11	Dhx15	Dhx15-201	Known	Known	None	0.20000000298023224	None	None	None	None
m54284U_191107_221739/48695427/ccs	PacBio_Cortex_Rep1	mm10_ERCC_SIRV	chr15	80117726	80119504	+	1	1774	43795	279631	ENSMUSG00000022415.12	ENCODEMT000279631	Syngr1	ENCODEMT000279631	Known	ISM	None	0.10000000149011612	None	None	None	None
m54284U_191107_221739/10881505/ccs	PacBio_Cortex_Rep1	mm10_ERCC_SIRV	chr19	43524529	43499760	-	9	1974	50899	133421	ENSMUSG00000025190.13	ENSMUST00000026196.13	Got1	Got1-201	Known	Known	None	0.3499999940395355	None	None	None	None
m54284U_191213_120042/8847784/ccs	PacBio_Hippocampus_Rep2	mm10_ERCC_SIRV	chr1	85894587	85908655	+	6	1874	1440	3536	ENSMUSG00000026223.15	ENSMUST00000027425.15	Itm2c	Itm2c-201	Known	Known	None	0.75	None	None	None	None
m54284U_191212_053548/109512787/ccs	PacBio_Hippocampus_Rep1	mm10_ERCC_SIRV	chr6	87851032	87843083	-	5	1633	18039	47186	ENSMUSG00000030057.15	ENSMUST00000204653.2	Cnbp	Cnbp-208	Known	Known	None	0.3499999940395355	None	None	None	None
m54284U_191212_053548/178587830/ccs	PacBio_Hippocampus_Rep1	mm10_ERCC_SIRV	chr9	40801279	40805198	+	9	2097	27474	71626	ENSMUSG00000015656.17	ENSMUST00000015800.15	Hspa8	Hspa8-201	Known	Known	None	0.25	None	None	None	None
m54284U_191109_043049/76284037/ccs	PacBio_Cortex_Rep2	mm10_ERCC_SIRV	chr15	80117733	80119506	+	1	1769	43795	279631	ENSMUSG00000022415.12	ENCODEMT000279631	Syngr1	ENCODEMT000279631	Known	ISM	None	0.10000000149011612	None	None	None	None
m54284U_191212_053548/62065221/ccs	PacBio_Hippocampus_Rep1	mm10_ERCC_SIRV	chr17	35838232	35834808	-	4	1688	47295	123634	ENSMUSG00000001525.10	ENSMUST00000001566.9	Tubb5	Tubb5-201	Known	Known	None	0.10000000149011612	None	None	None	None
m54284U_191212_053548/72157022/ccs	PacBio_Hippocampus_Rep1	mm10_ERCC_SIRV	chr13	83635591	83664450	+	6	2632	39529	279722	ENSMUSG00000005583.16	ENCODEMT000279722	Mef2c	ENCODEMT000279722	Known	ISM	Suffix	0.6499999761581421	None	None	None	None
m54284U_191107_221739/120389714/ccs	PacBio_Cortex_Rep1	mm10_ERCC_SIRV	chrX	136822799	136837664	+	7	2397	53294	138351	ENSMUSG00000031425.15	ENSMUST00000113085.1	Plp1	Plp1-202	Known	Known	None	0.75	None	None	None	None
m54284U_191212_053548/174918183/ccs	PacBio_Hippocampus_Rep1	mm10_ERCC_SIRV	chr11	55469734	55500154	+	12	1970	32998	86559	ENSMUSG00000018583.5	ENSMUST00000018727.3	G3bp1	G3bp1-201	Known	Known	None	0.15000000596046448	None	None	None	None
m54284U_191107_221739/163643658/ccs	PacBio_Cortex_Rep1	mm10_ERCC_SIRV	chr15	80117734	80119506	+	1	1768	43795	279631	ENSMUSG00000022415.12	ENCODEMT000279631	Syngr1	ENCODEMT000279631	Known	ISM	None	0.10000000149011612	None	None	None	None
m54284U_191107_221739/44304017/ccs	PacBio_Cortex_Rep1	mm10_ERCC_SIRV	chr5	52190488	52150217	-	14	2970	13956	36528	ENSMUSG00000029169.11	ENSMUST00000031061.11	Dhx15	Dhx15-201	Known	Known	None	0.20000000298023224	None	None	None	None
m54284U_191107_221739/11337872/ccs	PacBio_Cortex_Rep1	mm10_ERCC_SIRV	chr19	43524518	43499760	-	9	1963	50899	133421	ENSMUSG00000025190.13	ENSMUST00000026196.13	Got1	Got1-201	Known	Known	None	0.3499999940395355	None	None	None	None
m54284U_191212_053548/179046243/ccs	PacBio_Hippocampus_Rep1	mm10_ERCC_SIRV	chr9	40801279	40805198	+	9	2097	27474	71626	ENSMUSG00000015656.17	ENSMUST00000015800.15	Hspa8	Hspa8-201	Known	Known	None	0.25	None	None	None	None
m54284U_191212_053548/167380672/ccs	PacBio_Hippocampus_Rep1	mm10_ERCC_SIRV	chr3	96727786	96791153	+	9	2088	8960	23499	ENSMUSG00000028098.13	ENSMUST00000029740.13	Rnf115	Rnf115-201	Known	Known	None	0.30000001192092896	None	None	None	None
m54284U_191107_221739/79889240/ccs	PacBio_Cortex_Rep1	mm10_ERCC_SIRV	chr15	80117735	80119509	+	1	1770	43795	279631	ENSMUSG00000022415.12	ENCODEMT000279631	Syngr1	ENCODEMT000279631	Known	ISM	None	0.05000000074505806	None	None	None	None
m54284U_191109_043049/133170782/ccs	PacBio_Cortex_Rep2	mm10_ERCC_SIRV	chr7	43313282	43296524	-	5	4210	21171	55078	ENSMUSG00000012640.16	ENSMUST00000107986.8	Zfp715	Zfp715-203	Known	Known	None	0.20000000298023224	None	None	None	None
m54284U_191212_053548/4852053/ccs	PacBio_Hippocampus_Rep1	mm10_ERCC_SIRV	chr13	83635594	83636931	+	1	1338	39529	279725	ENSMUSG00000005583.16	ENCODEMT000279725	Mef2c	ENCODEMT000279725	Known	Genomic	None	0.800000011920929	None	None	None	None
m54284U_191213_120042/10946482/ccs	PacBio_Hippocampus_Rep2	mm10_ERCC_SIRV	chr1	85894587	85908658	+	6	1907	1440	3536	ENSMUSG00000026223.15	ENSMUST00000027425.15	Itm2c	Itm2c-201	Known	Known	None	0.800000011920929	None	None	None	None
m54284U_191109_043049/25627441/ccs	PacBio_Cortex_Rep2	mm10_ERCC_SIRV	chr15	80117735	80119503	+	1	1764	43795	279631	ENSMUSG00000022415.12	ENCODEMT000279631	Syngr1	ENCODEMT000279631	Known	ISM	None	0.15000000596046448	None	None	None	None
m54284U_191212_053548/62916904/ccs	PacBio_Hippocampus_Rep1	mm10_ERCC_SIRV	chr17	35838232	35834808	-	4	1688	47295	123634	ENSMUSG00000001525.10	ENSMUST00000001566.9	Tubb5	Tubb5-201	Known	Known	None	0.10000000149011612	None	None	None	None
m54284U_191212_053548/174981937/ccs	PacBio_Hippocampus_Rep1	mm10_ERCC_SIRV	chr11	55469734	55500325	+	12	2141	32998	86559	ENSMUSG00000018583.5	ENSMUST00000018727.3	G3bp1	G3bp1-201	Known	Known	None	0.8999999761581421	None	None	None	None
m54284U_191212_053548/179111791/ccs	PacBio_Hippocampus_Rep1	mm10_ERCC_SIRV	chr9	40801279	40805199	+	9	2098	27474	71626	ENSMUSG00000015656.17	ENSMUST00000015800.15	Hspa8	Hspa8-201	Known	Known	None	0.25	None	None	None	None
m54284U_191107_221739/47054923/ccs	PacBio_Cortex_Rep1	mm10_ERCC_SIRV	chr5	52166836	52150217	-	9	1712	13956	279726	ENSMUSG00000029169.11	ENCODEMT000279726	Dhx15	ENCODEMT000279726	Known	ISM	Suffix	0.20000000298023224	None	None	None	None
m54284U_191107_221739/11338749/ccs	PacBio_Cortex_Rep1	mm10_ERCC_SIRV	chr19	43524500	43499760	-	9	1945	50899	133421	ENSMUSG00000025190.13	ENSMUST00000026196.13	Got1	Got1-201	Known	Known	None	0.3499999940395355	None	None	None	None
m54284U_191107_221739/53216032/ccs	PacBio_Cortex_Rep1	mm10_ERCC_SIRV	chr15	80117743	80119501	+	1	1754	43795	279631	ENSMUSG00000022415.12	ENCODEMT000279631	Syngr1	ENCODEMT000279631	Known	ISM	None	0.15000000596046448	None	None	None	None
m54284U_191212_053548/110232367/ccs	PacBio_Hippocampus_Rep1	mm10_ERCC_SIRV	chr6	87851022	87843083	-	5	1623	18039	47186	ENSMUSG00000030057.15	ENSMUST00000204653.2	Cnbp	Cnbp-208	Known	Known	None	0.3499999940395355	None	None	None	None
m54284U_191107_221739/121310014/ccs	PacBio_Cortex_Rep1	mm10_ERCC_SIRV	chrX	136822799	136837458	+	7	2296	53294	138350	ENSMUSG00000031425.15	ENSMUST00000033800.12	Plp1	Plp1-201	Known	Known	None	0.30000001192092896	None	None	None	None
m54284U_191109_043049/136710410/ccs	PacBio_Cortex_Rep2	mm10_ERCC_SIRV	chr7	43313357	43296524	-	5	4265	21171	279645	ENSMUSG00000012640.16	ENCODEMT000279645	Zfp715	ENCODEMT000279645	Known	NIC	None	0.20000000298023224	None	None	None	None
m54284U_191107_221739/118686835/ccs	PacBio_Cortex_Rep1	mm10_ERCC_SIRV	chr15	80117744	80119503	+	1	1755	43795	279631	ENSMUSG00000022415.12	ENCODEMT000279631	Syngr1	ENCODEMT000279631	Known	ISM	None	0.15000000596046448	None	None	None	None
m54284U_191212_053548/179504489/ccs	PacBio_Hippocampus_Rep1	mm10_ERCC_SIRV	chr9	40801279	40805201	+	9	2100	27474	71626	ENSMUSG00000015656.17	ENSMUST00000015800.15	Hspa8	Hspa8-201	Known	Known	None	0.20000000298023224	None	None	None	None
m54284U_191213_120042/69666307/ccs	PacBio_Hippocampus_Rep2	mm10_ERCC_SIRV	chr3	96727786	96791151	+	9	2086	8960	23499	ENSMUSG00000028098.13	ENSMUST00000029740.13	Rnf115	Rnf115-201	Known	Known	None	0.25	None	None	None	None
m54284U_191213_120042/11338977/ccs	PacBio_Hippocampus_Rep2	mm10_ERCC_SIRV	chr1	85894587	85908658	+	6	1907	1440	3536	ENSMUSG00000026223.15	ENSMUST00000027425.15	Itm2c	Itm2c-201	Known	Known	None	0.800000011920929	None	None	None	None
m54284U_191109_043049/84151035/ccs	PacBio_Cortex_Rep2	mm10_ERCC_SIRV	chr15	80117744	80119506	+	1	1758	43795	279631	ENSMUSG00000022415.12	ENCODEMT000279631	Syngr1	ENCODEMT000279631	Known	ISM	None	0.10000000149011612	None	None	None	None
m54284U_191212_053548/175243291/ccs	PacBio_Hippocampus_Rep1	mm10_ERCC_SIRV	chr11	55469734	55500324	+	12	2140	32998	86559	ENSMUSG00000018583.5	ENSMUST00000018727.3	G3bp1	G3bp1-201	Known	Known	None	0.8500000238418579	None	None	None	None
m54284U_191212_053548/63308110/ccs	PacBio_Hippocampus_Rep1	mm10_ERCC_SIRV	chr17	35838250	35834808	-	4	1706	47295	123634	ENSMUSG00000001525.10	ENSMUST00000001566.9	Tubb5	Tubb5-201	Known	Known	None	0.10000000149011612	None	None	None	None
m54284U_191109_043049/180094810/ccs	PacBio_Cortex_Rep2	mm10_ERCC_SIRV	chr13	83641205	83638136	-	1	3070	67311	279728	ENCODEMG000067311	ENCODEMT000279728	ENCODEMG000067311	ENCODEMT000279728	Antisense	Antisense	None	0.550000011920929	None	None	None	None
m54284U_191109_043049/137298689/ccs	PacBio_Cortex_Rep2	mm10_ERCC_SIRV	chr7	43313239	43296524	-	5	4255	21171	279727	ENSMUSG00000012640.16	ENCODEMT000279727	Zfp715	ENCODEMT000279727	Known	NNC	None	0.20000000298023224	None	None	None	None
m54284U_191107_221739/11601286/ccs	PacBio_Cortex_Rep1	mm10_ERCC_SIRV	chr19	43524549	43499760	-	9	1994	50899	133421	ENSMUSG00000025190.13	ENSMUST00000026196.13	Got1	Got1-201	Known	Known	None	0.3499999940395355	None	None	None	None
m54284U_191212_053548/180029425/ccs	PacBio_Hippocampus_Rep1	mm10_ERCC_SIRV	chr9	40801279	40805198	+	9	2090	27474	71626	ENSMUSG00000015656.17	ENSMUST00000015800.15	Hspa8	Hspa8-201	Known	Known	None	0.25	None	None	None	None
m54284U_191109_043049/23003556/ccs	PacBio_Cortex_Rep2	mm10_ERCC_SIRV	chr15	80117770	80119503	+	1	1719	43795	279631	ENSMUSG00000022415.12	ENCODEMT000279631	Syngr1	ENCODEMT000279631	Known	ISM	None	0.15000000596046448	None	None	None	None
m54284U_191107_221739/50529906/ccs	PacBio_Cortex_Rep1	mm10_ERCC_SIRV	chr5	52190492	52150217	-	14	2974	13956	36528	ENSMUSG00000029169.11	ENSMUST00000031061.11	Dhx15	Dhx15-201	Known	Known	None	0.20000000298023224	None	None	None	None
m54284U_191212_053548/74646758/ccs	PacBio_Hippocampus_Rep1	mm10_ERCC_SIRV	chr15	80117770	80119503	+	1	1729	43795	279631	ENSMUSG00000022415.12	ENCODEMT000279631	Syngr1	ENCODEMT000279631	Known	ISM	None	0.15000000596046448	None	None	None	None
m54284U_191212_053548/175309087/ccs	PacBio_Hippocampus_Rep1	mm10_ERCC_SIRV	chr11	55469734	55500325	+	12	2141	32998	86559	ENSMUSG00000018583.5	ENSMUST00000018727.3	G3bp1	G3bp1-201	Known	Known	None	0.8999999761581421	None	None	None	None
m54284U_191107_221739/122029351/ccs	PacBio_Cortex_Rep1	mm10_ERCC_SIRV	chrX	136822799	136837664	+	7	2502	53294	138350	ENSMUSG00000031425.15	ENSMUST00000033800.12	Plp1	Plp1-201	Known	Known	None	0.75	None	None	None	None
m54284U_191212_053548/180094363/ccs	PacBio_Hippocampus_Rep1	mm10_ERCC_SIRV	chr9	40801279	40805198	+	9	2097	27474	71626	ENSMUSG00000015656.17	ENSMUST00000015800.15	Hspa8	Hspa8-201	Known	Known	None	0.25	None	None	None	None
m54284U_191107_221739/11601317/ccs	PacBio_Cortex_Rep1	mm10_ERCC_SIRV	chr19	43524491	43499760	-	9	1936	50899	133421	ENSMUSG00000025190.13	ENSMUST00000026196.13	Got1	Got1-201	Known	Known	None	0.3499999940395355	None	None	None	None
m54284U_191212_053548/64159823/ccs	PacBio_Hippocampus_Rep1	mm10_ERCC_SIRV	chr17	35838233	35834808	-	4	1689	47295	123634	ENSMUSG00000001525.10	ENSMUST00000001566.9	Tubb5	Tubb5-201	Known	Known	None	0.10000000149011612	None	None	None	None
m54284U_191212_053548/112132767/ccs	PacBio_Hippocampus_Rep1	mm10_ERCC_SIRV	chr6	87851023	87843083	-	5	1624	18039	47186	ENSMUSG00000030057.15	ENSMUST00000204653.2	Cnbp	Cnbp-208	Known	Known	None	0.3499999940395355	None	None	None	None
m54284U_191212_053548/85590203/ccs	PacBio_Hippocampus_Rep1	mm10_ERCC_SIRV	chr15	80117775	80119503	+	1	1724	43795	279631	ENSMUSG00000022415.12	ENCODEMT000279631	Syngr1	ENCODEMT000279631	Known	ISM	None	0.15000000596046448	None	None	None	None
m54284U_191213_120042/11601062/ccs	PacBio_Hippocampus_Rep2	mm10_ERCC_SIRV	chr1	85894587	85908658	+	6	1907	1440	3536	ENSMUSG00000026223.15	ENSMUST00000027425.15	Itm2c	Itm2c-201	Known	Known	None	0.800000011920929	None	None	None	None
m54284U_191213_120042/172689834/ccs	PacBio_Hippocampus_Rep2	mm10_ERCC_SIRV	chr3	96727786	96791154	+	9	2089	8960	23499	ENSMUSG00000028098.13	ENSMUST00000029740.13	Rnf115	Rnf115-201	Known	Known	None	0.3499999940395355	None	None	None	None
m54284U_191213_120042/177079774/ccs	PacBio_Hippocampus_Rep2	mm10_ERCC_SIRV	chr15	80117780	80119501	+	1	1717	43795	279631	ENSMUSG00000022415.12	ENCODEMT000279631	Syngr1	ENCODEMT000279631	Known	ISM	None	0.15000000596046448	None	None	None	None
m54284U_191212_053548/175375095/ccs	PacBio_Hippocampus_Rep1	mm10_ERCC_SIRV	chr11	55469734	55500325	+	12	2141	32998	86559	ENSMUSG00000018583.5	ENSMUST00000018727.3	G3bp1	G3bp1-201	Known	Known	None	0.8999999761581421	None	None	None	None
m54284U_191107_221739/52103645/ccs	PacBio_Cortex_Rep1	mm10_ERCC_SIRV	chr5	52190509	52150209	-	13	5644	13956	279598	ENSMUSG00000029169.11	ENCODEMT000279598	Dhx15	ENCODEMT000279598	Known	NIC	None	0.20000000298023224	None	None	None	None
m54284U_191213_120042/197455/ccs	PacBio_Hippocampus_Rep2	mm10_ERCC_SIRV	chr9	40801279	40805201	+	9	2100	27474	71626	ENSMUSG00000015656.17	ENSMUST00000015800.15	Hspa8	Hspa8-201	Known	Known	None	0.20000000298023224	None	None	None	None
m54284U_191109_043049/139592186/ccs	PacBio_Cortex_Rep2	mm10_ERCC_SIRV	chr7	43313357	43296524	-	5	4258	21171	279645	ENSMUSG00000012640.16	ENCODEMT000279645	Zfp715	ENCODEMT000279645	Known	NIC	None	0.20000000298023224	None	None	None	None
m54284U_191107_221739/121111819/ccs	PacBio_Cortex_Rep1	mm10_ERCC_SIRV	chr13	83644895	83648326	+	1	3432	39529	279729	ENSMUSG00000005583.16	ENCODEMT000279729	Mef2c	ENCODEMT000279729	Known	Genomic	None	0.75	None	None	None	None
m54284U_191107_221739/11927652/ccs	PacBio_Cortex_Rep1	mm10_ERCC_SIRV	chr19	43524533	43499760	-	9	1978	50899	133421	ENSMUSG00000025190.13	ENSMUST00000026196.13	Got1	Got1-201	Known	Known	None	0.3499999940395355	None	None	None	None
m54284U_191212_053548/165151153/ccs	PacBio_Hippocampus_Rep1	mm10_ERCC_SIRV	chr15	80117786	80119504	+	1	1714	43795	279631	ENSMUSG00000022415.12	ENCODEMT000279631	Syngr1	ENCODEMT000279631	Known	ISM	None	0.10000000149011612	None	None	None	None
m54284U_191212_053548/64292356/ccs	PacBio_Hippocampus_Rep1	mm10_ERCC_SIRV	chr17	35838250	35834808	-	4	1706	47295	123634	ENSMUSG00000001525.10	ENSMUST00000001566.9	Tubb5	Tubb5-201	Known	Known	None	0.10000000149011612	None	None	None	None
m54284U_191107_221739/122423787/ccs	PacBio_Cortex_Rep1	mm10_ERCC_SIRV	chrX	136822799	136837664	+	7	2496	53294	138350	ENSMUSG00000031425.15	ENSMUST00000033800.12	Plp1	Plp1-201	Known	Known	None	0.75	None	None	None	None
m54284U_191213_120042/12060781/ccs	PacBio_Hippocampus_Rep2	mm10_ERCC_SIRV	chr1	85894587	85908658	+	6	1907	1440	3536	ENSMUSG00000026223.15	ENSMUST00000027425.15	Itm2c	Itm2c-201	Known	Known	None	0.800000011920929	None	None	None	None
m54284U_191107_221739/36898702/ccs	PacBio_Cortex_Rep1	mm10_ERCC_SIRV	chr15	80117796	80119503	+	1	1703	43795	279631	ENSMUSG00000022415.12	ENCODEMT000279631	Syngr1	ENCODEMT000279631	Known	ISM	None	0.15000000596046448	None	None	None	None
m54284U_191213_120042/198476/ccs	PacBio_Hippocampus_Rep2	mm10_ERCC_SIRV	chr9	40801279	40805194	+	9	2093	27474	71626	ENSMUSG00000015656.17	ENSMUST00000015800.15	Hspa8	Hspa8-201	Known	Known	None	0.25	None	None	None	None
m54284U_191212_053548/175639128/ccs	PacBio_Hippocampus_Rep1	mm10_ERCC_SIRV	chr11	55469734	55500141	+	12	1957	32998	86559	ENSMUSG00000018583.5	ENSMUST00000018727.3	G3bp1	G3bp1-201	Known	Known	None	0.10000000149011612	None	None	None	None
m54284U_191212_053548/19726729/ccs	PacBio_Hippocampus_Rep1	mm10_ERCC_SIRV	chr15	80117797	80119503	+	1	1702	43795	279631	ENSMUSG00000022415.12	ENCODEMT000279631	Syngr1	ENCODEMT000279631	Known	ISM	None	0.15000000596046448	None	None	None	None
m54284U_191107_221739/52890187/ccs	PacBio_Cortex_Rep1	mm10_ERCC_SIRV	chr5	52190500	52150217	-	14	2982	13956	36528	ENSMUSG00000029169.11	ENSMUST00000031061.11	Dhx15	Dhx15-201	Known	Known	None	0.20000000298023224	None	None	None	None
m54284U_191212_053548/112329237/ccs	PacBio_Hippocampus_Rep1	mm10_ERCC_SIRV	chr6	87851031	87843083	-	5	1611	18039	47189	ENSMUSG00000030057.15	ENSMUST00000113619.7	Cnbp	Cnbp-203	Known	Known	None	0.3499999940395355	None	None	None	None
m54284U_191109_043049/135136165/ccs	PacBio_Cortex_Rep2	mm10_ERCC_SIRV	chr3	96727787	96791150	+	9	2084	8960	23499	ENSMUSG00000028098.13	ENSMUST00000029740.13	Rnf115	Rnf115-201	Known	Known	None	0.20000000298023224	None	None	None	None
m54284U_191107_221739/11929121/ccs	PacBio_Cortex_Rep1	mm10_ERCC_SIRV	chr19	43524523	43499760	-	9	1968	50899	133421	ENSMUSG00000025190.13	ENSMUST00000026196.13	Got1	Got1-201	Known	Known	None	0.3499999940395355	None	None	None	None
m54284U_191212_053548/28575891/ccs	PacBio_Hippocampus_Rep1	mm10_ERCC_SIRV	chr15	80117800	80119506	+	1	1702	43795	279631	ENSMUSG00000022415.12	ENCODEMT000279631	Syngr1	ENCODEMT000279631	Known	ISM	None	0.10000000149011612	None	None	None	None
m54284U_191109_043049/140839190/ccs	PacBio_Cortex_Rep2	mm10_ERCC_SIRV	chr7	43313270	43296524	-	5	4191	21171	55078	ENSMUSG00000012640.16	ENSMUST00000107986.8	Zfp715	Zfp715-203	Known	Known	None	0.20000000298023224	None	None	None	None
m54284U_191213_120042/393899/ccs	PacBio_Hippocampus_Rep2	mm10_ERCC_SIRV	chr9	40801279	40805194	+	9	2093	27474	71626	ENSMUSG00000015656.17	ENSMUST00000015800.15	Hspa8	Hspa8-201	Known	Known	None	0.25	None	None	None	None
m54284U_191212_053548/64618875/ccs	PacBio_Hippocampus_Rep1	mm10_ERCC_SIRV	chr17	35838232	35834808	-	4	1688	47295	123634	ENSMUSG00000001525.10	ENSMUST00000001566.9	Tubb5	Tubb5-201	Known	Known	None	0.10000000149011612	None	None	None	None
m54284U_191212_053548/175964349/ccs	PacBio_Hippocampus_Rep1	mm10_ERCC_SIRV	chr11	55469734	55500325	+	12	2141	32998	86559	ENSMUSG00000018583.5	ENSMUST00000018727.3	G3bp1	G3bp1-201	Known	Known	None	0.8999999761581421	None	None	None	None
m54284U_191213_120042/3866740/ccs	PacBio_Hippocampus_Rep2	mm10_ERCC_SIRV	chr13	83652745	83663692	+	5	1918	39529	279730	ENSMUSG00000005583.16	ENCODEMT000279730	Mef2c	ENCODEMT000279730	Known	ISM	Suffix	0.25	None	None	None	None
m54284U_191213_120042/14222487/ccs	PacBio_Hippocampus_Rep2	mm10_ERCC_SIRV	chr1	85894587	85908658	+	6	1907	1440	3536	ENSMUSG00000026223.15	ENSMUST00000027425.15	Itm2c	Itm2c-201	Known	Known	None	0.800000011920929	None	None	None	None
m54284U_191213_120042/31393239/ccs	PacBio_Hippocampus_Rep2	mm10_ERCC_SIRV	chr15	80117818	80119503	+	1	1681	43795	279631	ENSMUSG00000022415.12	ENCODEMT000279631	Syngr1	ENCODEMT000279631	Known	ISM	None	0.15000000596046448	None	None	None	None
m54284U_191107_221739/60293921/ccs	PacBio_Cortex_Rep1	mm10_ERCC_SIRV	chr5	52190524	52150217	-	14	3006	13956	36528	ENSMUSG00000029169.11	ENSMUST00000031061.11	Dhx15	Dhx15-201	Known	Known	None	0.20000000298023224	None	None	None	None
m54284U_191107_221739/12452368/ccs	PacBio_Cortex_Rep1	mm10_ERCC_SIRV	chr19	43524482	43499760	-	9	1927	50899	133421	ENSMUSG00000025190.13	ENSMUST00000026196.13	Got1	Got1-201	Known	Known	None	0.3499999940395355	None	None	None	None
m54284U_191107_221739/122488834/ccs	PacBio_Cortex_Rep1	mm10_ERCC_SIRV	chrX	136822799	136837664	+	7	2397	53294	138351	ENSMUSG00000031425.15	ENSMUST00000113085.1	Plp1	Plp1-202	Known	Known	None	0.75	None	None	None	None
m54284U_191213_120042/460755/ccs	PacBio_Hippocampus_Rep2	mm10_ERCC_SIRV	chr9	40801279	40805194	+	9	2085	27474	71626	ENSMUSG00000015656.17	ENSMUST00000015800.15	Hspa8	Hspa8-201	Known	Known	None	0.25	None	None	None	None
m54284U_191212_053548/3014921/ccs	PacBio_Hippocampus_Rep1	mm10_ERCC_SIRV	chr15	80117819	80119510	+	1	1687	43795	279631	ENSMUSG00000022415.12	ENCODEMT000279631	Syngr1	ENCODEMT000279631	Known	ISM	None	0.05000000074505806	None	None	None	None
m54284U_191109_043049/140903481/ccs	PacBio_Cortex_Rep2	mm10_ERCC_SIRV	chr7	43313217	43296524	-	5	4125	21171	279645	ENSMUSG00000012640.16	ENCODEMT000279645	Zfp715	ENCODEMT000279645	Known	NIC	None	0.20000000298023224	None	None	None	None
m54284U_191212_053548/175965716/ccs	PacBio_Hippocampus_Rep1	mm10_ERCC_SIRV	chr11	55469734	55500324	+	12	2140	32998	86559	ENSMUSG00000018583.5	ENSMUST00000018727.3	G3bp1	G3bp1-201	Known	Known	None	0.8500000238418579	None	None	None	None
m54284U_191212_053548/64684330/ccs	PacBio_Hippocampus_Rep1	mm10_ERCC_SIRV	chr17	35838232	35834808	-	4	1688	47295	123634	ENSMUSG00000001525.10	ENSMUST00000001566.9	Tubb5	Tubb5-201	Known	Known	None	0.10000000149011612	None	None	None	None
m54284U_191212_053548/69403197/ccs	PacBio_Hippocampus_Rep1	mm10_ERCC_SIRV	chr15	80117819	80119506	+	1	1683	43795	279631	ENSMUSG00000022415.12	ENCODEMT000279631	Syngr1	ENCODEMT000279631	Known	ISM	None	0.10000000149011612	None	None	None	None
m54284U_191212_053548/112462511/ccs	PacBio_Hippocampus_Rep1	mm10_ERCC_SIRV	chr6	87851031	87843083	-	5	1611	18039	47189	ENSMUSG00000030057.15	ENSMUST00000113619.7	Cnbp	Cnbp-203	Known	Known	None	0.3499999940395355	None	None	None	None
m54284U_191107_221739/61669762/ccs	PacBio_Cortex_Rep1	mm10_ERCC_SIRV	chr5	52190475	52150217	-	14	2957	13956	36528	ENSMUSG00000029169.11	ENSMUST00000031061.11	Dhx15	Dhx15-201	Known	Known	None	0.20000000298023224	None	None	None	None
m54284U_191213_120042/16976131/ccs	PacBio_Hippocampus_Rep2	mm10_ERCC_SIRV	chr1	85894587	85908658	+	6	1907	1440	3536	ENSMUSG00000026223.15	ENSMUST00000027425.15	Itm2c	Itm2c-201	Known	Known	None	0.800000011920929	None	None	None	None
m54284U_191107_221739/12780823/ccs	PacBio_Cortex_Rep1	mm10_ERCC_SIRV	chr19	43524468	43499760	-	9	1913	50899	133421	ENSMUSG00000025190.13	ENSMUST00000026196.13	Got1	Got1-201	Known	Known	None	0.3499999940395355	None	None	None	None
m54284U_191212_053548/8716732/ccs	PacBio_Hippocampus_Rep1	mm10_ERCC_SIRV	chr3	96727787	96791143	+	9	2077	8960	23499	ENSMUSG00000028098.13	ENSMUST00000029740.13	Rnf115	Rnf115-201	Known	Known	None	0.30000001192092896	None	None	None	None
m54284U_191213_120042/722568/ccs	PacBio_Hippocampus_Rep2	mm10_ERCC_SIRV	chr9	40801279	40805199	+	9	2098	27474	71626	ENSMUSG00000015656.17	ENSMUST00000015800.15	Hspa8	Hspa8-201	Known	Known	None	0.25	None	None	None	None
m54284U_191109_043049/128583747/ccs	PacBio_Cortex_Rep2	mm10_ERCC_SIRV	chr15	80117820	80119501	+	1	1671	43795	279631	ENSMUSG00000022415.12	ENCODEMT000279631	Syngr1	ENCODEMT000279631	Known	ISM	None	0.15000000596046448	None	None	None	None
m54284U_191212_053548/175965913/ccs	PacBio_Hippocampus_Rep1	mm10_ERCC_SIRV	chr11	55469734	55500147	+	12	1963	32998	86559	ENSMUSG00000018583.5	ENSMUST00000018727.3	G3bp1	G3bp1-201	Known	Known	None	0.20000000298023224	None	None	None	None
m54284U_191107_221739/125109670/ccs	PacBio_Cortex_Rep1	mm10_ERCC_SIRV	chrX	136822798	136837588	+	6	3345	53291	273296	ENSMUSG00000087368.7	ENCODEMT000273296	BC065397	ENCODEMT000273296	Known	ISM	Suffix	0.30000001192092896	None	None	None	None
m54284U_191212_053548/22087284/ccs	PacBio_Hippocampus_Rep1	mm10_ERCC_SIRV	chr15	80117820	80119506	+	1	1682	43795	279631	ENSMUSG00000022415.12	ENCODEMT000279631	Syngr1	ENCODEMT000279631	Known	ISM	None	0.10000000149011612	None	None	None	None
m54284U_191212_053548/64686898/ccs	PacBio_Hippocampus_Rep1	mm10_ERCC_SIRV	chr17	35838253	35834808	-	4	1709	47295	123634	ENSMUSG00000001525.10	ENSMUST00000001566.9	Tubb5	Tubb5-201	Known	Known	None	0.10000000149011612	None	None	None	None
m54284U_191213_120042/722654/ccs	PacBio_Hippocampus_Rep2	mm10_ERCC_SIRV	chr9	40801279	40805196	+	9	2095	27474	71626	ENSMUSG00000015656.17	ENSMUST00000015800.15	Hspa8	Hspa8-201	Known	Known	None	0.25	None	None	None	None
m54284U_191213_120042/178454722/ccs	PacBio_Hippocampus_Rep2	mm10_ERCC_SIRV	chr13	83652753	83663215	+	5	1337	39529	279731	ENSMUSG00000005583.16	ENCODEMT000279731	Mef2c	ENCODEMT000279731	Known	ISM	Suffix	0.699999988079071	None	None	None	None
m54284U_191109_043049/142869793/ccs	PacBio_Cortex_Rep2	mm10_ERCC_SIRV	chr7	43313354	43296524	-	5	4262	21171	279645	ENSMUSG00000012640.16	ENCODEMT000279645	Zfp715	ENCODEMT000279645	Known	NIC	None	0.20000000298023224	None	None	None	None
m54284U_191107_221739/12911185/ccs	PacBio_Cortex_Rep1	mm10_ERCC_SIRV	chr19	43524485	43499760	-	9	1930	50899	133421	ENSMUSG00000025190.13	ENSMUST00000026196.13	Got1	Got1-201	Known	Known	None	0.3499999940395355	None	None	None	None
m54284U_191213_120042/19990350/ccs	PacBio_Hippocampus_Rep2	mm10_ERCC_SIRV	chr1	85894587	85908641	+	6	1896	1440	3536	ENSMUSG00000026223.15	ENSMUST00000027425.15	Itm2c	Itm2c-201	Known	Known	None	0.3499999940395355	None	None	None	None
m54284U_191212_053548/167314407/ccs	PacBio_Hippocampus_Rep1	mm10_ERCC_SIRV	chr15	80117820	80119503	+	1	1679	43795	279631	ENSMUSG00000022415.12	ENCODEMT000279631	Syngr1	ENCODEMT000279631	Known	ISM	None	0.15000000596046448	None	None	None	None
m54284U_191107_221739/64553982/ccs	PacBio_Cortex_Rep1	mm10_ERCC_SIRV	chr5	52161691	52150204	-	7	1425	13956	279609	ENSMUSG00000029169.11	ENCODEMT000279609	Dhx15	ENCODEMT000279609	Known	ISM	Suffix	0.20000000298023224	None	None	None	None
m54284U_191212_053548/176029753/ccs	PacBio_Hippocampus_Rep1	mm10_ERCC_SIRV	chr11	55469734	55500325	+	12	2141	32998	86559	ENSMUSG00000018583.5	ENSMUST00000018727.3	G3bp1	G3bp1-201	Known	Known	None	0.8999999761581421	None	None	None	None
m54284U_191213_120042/1049958/ccs	PacBio_Hippocampus_Rep2	mm10_ERCC_SIRV	chr9	40801279	40805199	+	9	2098	27474	71626	ENSMUSG00000015656.17	ENSMUST00000015800.15	Hspa8	Hspa8-201	Known	Known	None	0.25	None	None	None	None
m54284U_191212_053548/163513495/ccs	PacBio_Hippocampus_Rep1	mm10_ERCC_SIRV	chr15	80117825	80119501	+	1	1672	43795	279631	ENSMUSG00000022415.12	ENCODEMT000279631	Syngr1	ENCODEMT000279631	Known	ISM	None	0.15000000596046448	None	None	None	None
m54284U_191212_053548/61736164/ccs	PacBio_Hippocampus_Rep1	mm10_ERCC_SIRV	chr3	96727787	96791151	+	9	2085	8960	23499	ENSMUSG00000028098.13	ENSMUST00000029740.13	Rnf115	Rnf115-201	Known	Known	None	0.25	None	None	None	None
m54284U_191212_053548/65406147/ccs	PacBio_Hippocampus_Rep1	mm10_ERCC_SIRV	chr17	35838232	35834808	-	4	1688	47295	123634	ENSMUSG00000001525.10	ENSMUST00000001566.9	Tubb5	Tubb5-201	Known	Known	None	0.10000000149011612	None	None	None	None
m54284U_191212_053548/114231924/ccs	PacBio_Hippocampus_Rep1	mm10_ERCC_SIRV	chr6	87851033	87843083	-	5	1600	18039	278328	ENSMUSG00000030057.15	ENCODEMT000278328	Cnbp	ENCODEMT000278328	Known	NIC	None	0.3499999940395355	None	None	None	None
m54284U_191213_120042/1247816/ccs	PacBio_Hippocampus_Rep2	mm10_ERCC_SIRV	chr9	40801279	40805199	+	9	2098	27474	71626	ENSMUSG00000015656.17	ENSMUST00000015800.15	Hspa8	Hspa8-201	Known	Known	None	0.25	None	None	None	None
m54284U_191107_221739/119210200/ccs	PacBio_Cortex_Rep1	mm10_ERCC_SIRV	chr15	80117827	80119505	+	1	1674	43795	279631	ENSMUSG00000022415.12	ENCODEMT000279631	Syngr1	ENCODEMT000279631	Known	ISM	None	0.10000000149011612	None	None	None	None
m54284U_191107_221739/130156771/ccs	PacBio_Cortex_Rep1	mm10_ERCC_SIRV	chrX	136822799	136837664	+	7	2397	53294	138351	ENSMUSG00000031425.15	ENSMUST00000113085.1	Plp1	Plp1-202	Known	Known	None	0.75	None	None	None	None
m54284U_191107_221739/13305049/ccs	PacBio_Cortex_Rep1	mm10_ERCC_SIRV	chr19	43524542	43499760	-	9	1987	50899	133421	ENSMUSG00000025190.13	ENSMUST00000026196.13	Got1	Got1-201	Known	Known	None	0.3499999940395355	None	None	None	None
m54284U_191212_053548/176032009/ccs	PacBio_Hippocampus_Rep1	mm10_ERCC_SIRV	chr11	55469734	55500325	+	12	2141	32998	86559	ENSMUSG00000018583.5	ENSMUST00000018727.3	G3bp1	G3bp1-201	Known	Known	None	0.8999999761581421	None	None	None	None
m54284U_191213_120042/20579956/ccs	PacBio_Hippocampus_Rep2	mm10_ERCC_SIRV	chr1	85894587	85908658	+	6	1907	1440	3536	ENSMUSG00000026223.15	ENSMUST00000027425.15	Itm2c	Itm2c-201	Known	Known	None	0.800000011920929	None	None	None	None
m54284U_191107_221739/65799140/ccs	PacBio_Cortex_Rep1	mm10_ERCC_SIRV	chr5	52160164	52150205	-	4	3633	13956	279605	ENSMUSG00000029169.11	ENCODEMT000279605	Dhx15	ENCODEMT000279605	Known	ISM	Suffix	0.20000000298023224	None	None	None	None
m54284U_191107_221739/106892043/ccs	PacBio_Cortex_Rep1	mm10_ERCC_SIRV	chr15	80117828	80119506	+	1	1674	43795	279631	ENSMUSG00000022415.12	ENCODEMT000279631	Syngr1	ENCODEMT000279631	Known	ISM	None	0.10000000149011612	None	None	None	None
m54284U_191109_043049/146606392/ccs	PacBio_Cortex_Rep2	mm10_ERCC_SIRV	chr7	43311187	43296524	-	4	4033	21171	55077	ENSMUSG00000012640.16	ENSMUST00000048015.13	Zfp715	Zfp715-202	Known	Known	None	0.20000000298023224	None	None	None	None
m54284U_191213_120042/1443719/ccs	PacBio_Hippocampus_Rep2	mm10_ERCC_SIRV	chr9	40801279	40805199	+	9	2098	27474	71626	ENSMUSG00000015656.17	ENSMUST00000015800.15	Hspa8	Hspa8-201	Known	Known	None	0.25	None	None	None	None
m54284U_191109_043049/126288718/ccs	PacBio_Cortex_Rep2	mm10_ERCC_SIRV	chr13	83652901	83664453	+	5	2562	39529	279731	ENSMUSG00000005583.16	ENCODEMT000279731	Mef2c	ENCODEMT000279731	Known	ISM	Suffix	0.800000011920929	None	None	None	None
m54284U_191213_120042/3737916/ccs	PacBio_Hippocampus_Rep2	mm10_ERCC_SIRV	chr15	80117833	80119503	+	1	1666	43795	279631	ENSMUSG00000022415.12	ENCODEMT000279631	Syngr1	ENCODEMT000279631	Known	ISM	None	0.15000000596046448	None	None	None	None
m54284U_191212_053548/176097828/ccs	PacBio_Hippocampus_Rep1	mm10_ERCC_SIRV	chr11	55469734	55500325	+	12	2141	32998	86559	ENSMUSG00000018583.5	ENSMUST00000018727.3	G3bp1	G3bp1-201	Known	Known	None	0.8999999761581421	None	None	None	None
m54284U_191107_221739/13305961/ccs	PacBio_Cortex_Rep1	mm10_ERCC_SIRV	chr19	43524528	43499760	-	9	1973	50899	133421	ENSMUSG00000025190.13	ENSMUST00000026196.13	Got1	Got1-201	Known	Known	None	0.3499999940395355	None	None	None	None
m54284U_191107_221739/109577563/ccs	PacBio_Cortex_Rep1	mm10_ERCC_SIRV	chr15	80117834	80119501	+	1	1663	43795	279631	ENSMUSG00000022415.12	ENCODEMT000279631	Syngr1	ENCODEMT000279631	Known	ISM	None	0.15000000596046448	None	None	None	None
m54284U_191213_120042/1507342/ccs	PacBio_Hippocampus_Rep2	mm10_ERCC_SIRV	chr9	40801279	40805199	+	9	2098	27474	71626	ENSMUSG00000015656.17	ENSMUST00000015800.15	Hspa8	Hspa8-201	Known	Known	None	0.25	None	None	None	None
m54284U_191212_053548/65667552/ccs	PacBio_Hippocampus_Rep1	mm10_ERCC_SIRV	chr17	35838225	35834808	-	4	1665	47295	123634	ENSMUSG00000001525.10	ENSMUST00000001566.9	Tubb5	Tubb5-201	Known	Known	None	0.10000000149011612	None	None	None	None
m54284U_191213_120042/1246961/ccs	PacBio_Hippocampus_Rep2	mm10_ERCC_SIRV	chr3	96727767	96791146	+	10	2132	8960	279133	ENSMUSG00000028098.13	ENCODEMT000279133	Rnf115	ENCODEMT000279133	Known	NNC	None	0.25	None	None	None	None
m54284U_191212_053548/15598280/ccs	PacBio_Hippocampus_Rep1	mm10_ERCC_SIRV	chr15	80117836	80119501	+	1	1661	43795	279631	ENSMUSG00000022415.12	ENCODEMT000279631	Syngr1	ENCODEMT000279631	Known	ISM	None	0.15000000596046448	None	None	None	None
m54284U_191213_120042/21628998/ccs	PacBio_Hippocampus_Rep2	mm10_ERCC_SIRV	chr1	85894587	85908658	+	6	1907	1440	3536	ENSMUSG00000026223.15	ENSMUST00000027425.15	Itm2c	Itm2c-201	Known	Known	None	0.800000011920929	None	None	None	None
m54284U_191107_221739/133235996/ccs	PacBio_Cortex_Rep1	mm10_ERCC_SIRV	chrX	136822799	136837664	+	7	2397	53294	138351	ENSMUSG00000031425.15	ENSMUST00000113085.1	Plp1	Plp1-202	Known	Known	None	0.75	None	None	None	None
m54284U_191212_053548/114557241/ccs	PacBio_Hippocampus_Rep1	mm10_ERCC_SIRV	chr6	87851047	87843083	-	5	1651	18039	47187	ENSMUSG00000030057.15	ENSMUST00000032138.14	Cnbp	Cnbp-201	Known	Known	None	0.3499999940395355	None	None	None	None
m54284U_191107_221739/71368826/ccs	PacBio_Cortex_Rep1	mm10_ERCC_SIRV	chr5	52155571	52150204	-	2	4324	13956	279651	ENSMUSG00000029169.11	ENCODEMT000279651	Dhx15	ENCODEMT000279651	Known	ISM	Suffix	0.20000000298023224	None	None	None	None
m54284U_191213_120042/1573434/ccs	PacBio_Hippocampus_Rep2	mm10_ERCC_SIRV	chr9	40801279	40805199	+	9	2098	27474	71626	ENSMUSG00000015656.17	ENSMUST00000015800.15	Hspa8	Hspa8-201	Known	Known	None	0.25	None	None	None	None
m54284U_191212_053548/176228768/ccs	PacBio_Hippocampus_Rep1	mm10_ERCC_SIRV	chr11	55469734	55500325	+	12	2141	32998	86559	ENSMUSG00000018583.5	ENSMUST00000018727.3	G3bp1	G3bp1-201	Known	Known	None	0.8999999761581421	None	None	None	None
m54284U_191213_120042/54332122/ccs	PacBio_Hippocampus_Rep2	mm10_ERCC_SIRV	chr13	83652923	83664458	+	5	2545	39529	279731	ENSMUSG00000005583.16	ENCODEMT000279731	Mef2c	ENCODEMT000279731	Known	ISM	Suffix	0.8999999761581421	None	None	None	None
m54284U_191109_043049/150865430/ccs	PacBio_Cortex_Rep2	mm10_ERCC_SIRV	chr7	43313247	43296524	-	5	4161	21171	279645	ENSMUSG00000012640.16	ENCODEMT000279645	Zfp715	ENCODEMT000279645	Known	NIC	None	0.20000000298023224	None	None	None	None
m54284U_191212_053548/39584735/ccs	PacBio_Hippocampus_Rep1	mm10_ERCC_SIRV	chr15	80117836	80119504	+	1	1664	43795	279631	ENSMUSG00000022415.12	ENCODEMT000279631	Syngr1	ENCODEMT000279631	Known	ISM	None	0.10000000149011612	None	None	None	None
m54284U_191107_221739/13435135/ccs	PacBio_Cortex_Rep1	mm10_ERCC_SIRV	chr19	43524510	43499760	-	9	1955	50899	133421	ENSMUSG00000025190.13	ENSMUST00000026196.13	Got1	Got1-201	Known	Known	None	0.3499999940395355	None	None	None	None
m54284U_191212_053548/65733728/ccs	PacBio_Hippocampus_Rep1	mm10_ERCC_SIRV	chr17	35838280	35834808	-	4	1736	47295	123634	ENSMUSG00000001525.10	ENSMUST00000001566.9	Tubb5	Tubb5-201	Known	Known	None	0.10000000149011612	None	None	None	None
m54284U_191109_043049/144245229/ccs	PacBio_Cortex_Rep2	mm10_ERCC_SIRV	chr15	80117837	80119501	+	1	1660	43795	279631	ENSMUSG00000022415.12	ENCODEMT000279631	Syngr1	ENCODEMT000279631	Known	ISM	None	0.15000000596046448	None	None	None	None
m54284U_191213_120042/1706666/ccs	PacBio_Hippocampus_Rep2	mm10_ERCC_SIRV	chr9	40801279	40805196	+	9	2095	27474	71626	ENSMUSG00000015656.17	ENSMUST00000015800.15	Hspa8	Hspa8-201	Known	Known	None	0.25	None	None	None	None
m54284U_191212_053548/176357489/ccs	PacBio_Hippocampus_Rep1	mm10_ERCC_SIRV	chr11	55469734	55500325	+	12	2141	32998	86559	ENSMUSG00000018583.5	ENSMUST00000018727.3	G3bp1	G3bp1-201	Known	Known	None	0.8999999761581421	None	None	None	None
m54284U_191213_120042/86900761/ccs	PacBio_Hippocampus_Rep2	mm10_ERCC_SIRV	chr15	80117838	80119506	+	1	1664	43795	279631	ENSMUSG00000022415.12	ENCODEMT000279631	Syngr1	ENCODEMT000279631	Known	ISM	None	0.10000000149011612	None	None	None	None
m54284U_191213_120042/22152911/ccs	PacBio_Hippocampus_Rep2	mm10_ERCC_SIRV	chr1	85894587	85908658	+	6	1913	1440	3536	ENSMUSG00000026223.15	ENSMUST00000027425.15	Itm2c	Itm2c-201	Known	Known	None	0.800000011920929	None	None	None	None
m54284U_191107_221739/71697300/ccs	PacBio_Cortex_Rep1	mm10_ERCC_SIRV	chr5	52190509	52150217	-	14	2999	13956	36528	ENSMUSG00000029169.11	ENSMUST00000031061.11	Dhx15	Dhx15-201	Known	Known	None	0.20000000298023224	None	None	None	None
m54284U_191213_120042/34341684/ccs	PacBio_Hippocampus_Rep2	mm10_ERCC_SIRV	chr3	96727787	96791147	+	9	2081	8960	23499	ENSMUSG00000028098.13	ENSMUST00000029740.13	Rnf115	Rnf115-201	Known	Known	None	0.25	None	None	None	None
m54284U_191107_221739/13435286/ccs	PacBio_Cortex_Rep1	mm10_ERCC_SIRV	chr19	43524523	43499760	-	9	1968	50899	133421	ENSMUSG00000025190.13	ENSMUST00000026196.13	Got1	Got1-201	Known	Known	None	0.3499999940395355	None	None	None	None
m54284U_191107_221739/135201376/ccs	PacBio_Cortex_Rep1	mm10_ERCC_SIRV	chrX	136822799	136837664	+	7	2502	53294	138350	ENSMUSG00000031425.15	ENSMUST00000033800.12	Plp1	Plp1-201	Known	Known	None	0.75	None	None	None	None
m54284U_191213_120042/121700716/ccs	PacBio_Hippocampus_Rep2	mm10_ERCC_SIRV	chr15	80117839	80119503	+	1	1660	43795	279631	ENSMUSG00000022415.12	ENCODEMT000279631	Syngr1	ENCODEMT000279631	Known	ISM	None	0.15000000596046448	None	None	None	None
m54284U_191213_120042/1769601/ccs	PacBio_Hippocampus_Rep2	mm10_ERCC_SIRV	chr9	40801279	40805194	+	9	2093	27474	71626	ENSMUSG00000015656.17	ENSMUST00000015800.15	Hspa8	Hspa8-201	Known	Known	None	0.25	None	None	None	None
m54284U_191107_221739/114166038/ccs	PacBio_Cortex_Rep1	mm10_ERCC_SIRV	chr13	83652932	83663343	+	5	1293	39529	279731	ENSMUSG00000005583.16	ENCODEMT000279731	Mef2c	ENCODEMT000279731	Known	ISM	Suffix	0.699999988079071	None	None	None	None
m54284U_191212_053548/114885271/ccs	PacBio_Hippocampus_Rep1	mm10_ERCC_SIRV	chr6	87851016	87843083	-	5	1620	18039	47187	ENSMUSG00000030057.15	ENSMUST00000032138.14	Cnbp	Cnbp-201	Known	Known	None	0.3499999940395355	None	None	None	None
m54284U_191212_053548/67961519/ccs	PacBio_Hippocampus_Rep1	mm10_ERCC_SIRV	chr15	80117840	80119502	+	1	1665	43795	279631	ENSMUSG00000022415.12	ENCODEMT000279631	Syngr1	ENCODEMT000279631	Known	ISM	None	0.15000000596046448	None	None	None	None
m54284U_191212_053548/176359375/ccs	PacBio_Hippocampus_Rep1	mm10_ERCC_SIRV	chr11	55469734	55500325	+	12	2141	32998	86559	ENSMUSG00000018583.5	ENSMUST00000018727.3	G3bp1	G3bp1-201	Known	Known	None	0.8999999761581421	None	None	None	None
m54284U_191212_053548/66259666/ccs	PacBio_Hippocampus_Rep1	mm10_ERCC_SIRV	chr17	35838228	35834808	-	4	1684	47295	123634	ENSMUSG00000001525.10	ENSMUST00000001566.9	Tubb5	Tubb5-201	Known	Known	None	0.10000000149011612	None	None	None	None
m54284U_191109_043049/152177295/ccs	PacBio_Cortex_Rep2	mm10_ERCC_SIRV	chr7	43311252	43296524	-	4	4098	21171	55077	ENSMUSG00000012640.16	ENSMUST00000048015.13	Zfp715	Zfp715-202	Known	Known	None	0.20000000298023224	None	None	None	None
m54284U_191212_053548/141557796/ccs	PacBio_Hippocampus_Rep1	mm10_ERCC_SIRV	chr15	80117840	80119501	+	1	1657	43795	279631	ENSMUSG00000022415.12	ENCODEMT000279631	Syngr1	ENCODEMT000279631	Known	ISM	None	0.15000000596046448	None	None	None	None
m54284U_191213_120042/1835631/ccs	PacBio_Hippocampus_Rep2	mm10_ERCC_SIRV	chr9	40801279	40805199	+	9	2098	27474	71626	ENSMUSG00000015656.17	ENSMUST00000015800.15	Hspa8	Hspa8-201	Known	Known	None	0.25	None	None	None	None
m54284U_191107_221739/73861797/ccs	PacBio_Cortex_Rep1	mm10_ERCC_SIRV	chr5	52181094	52150217	-	12	2236	13956	279732	ENSMUSG00000029169.11	ENCODEMT000279732	Dhx15	ENCODEMT000279732	Known	ISM	Suffix	0.20000000298023224	None	None	None	None
m54284U_191213_120042/24379892/ccs	PacBio_Hippocampus_Rep2	mm10_ERCC_SIRV	chr1	85894587	85908658	+	6	1907	1440	3536	ENSMUSG00000026223.15	ENSMUST00000027425.15	Itm2c	Itm2c-201	Known	Known	None	0.800000011920929	None	None	None	None
m54284U_191107_221739/14026732/ccs	PacBio_Cortex_Rep1	mm10_ERCC_SIRV	chr19	43524495	43499760	-	9	1940	50899	133421	ENSMUSG00000025190.13	ENSMUST00000026196.13	Got1	Got1-201	Known	Known	None	0.3499999940395355	None	None	None	None
m54284U_191212_053548/2426941/ccs	PacBio_Hippocampus_Rep1	mm10_ERCC_SIRV	chr15	80117841	80119501	+	1	1656	43795	279631	ENSMUSG00000022415.12	ENCODEMT000279631	Syngr1	ENCODEMT000279631	Known	ISM	None	0.15000000596046448	None	None	None	None
m54284U_191212_053548/170001258/ccs	PacBio_Hippocampus_Rep1	mm10_ERCC_SIRV	chr13	83652956	83663215	+	5	1373	39529	279730	ENSMUSG00000005583.16	ENCODEMT000279730	Mef2c	ENCODEMT000279730	Known	ISM	Suffix	0.699999988079071	None	None	None	None
m54284U_191212_053548/176490672/ccs	PacBio_Hippocampus_Rep1	mm10_ERCC_SIRV	chr11	55469734	55500325	+	12	2141	32998	86559	ENSMUSG00000018583.5	ENSMUST00000018727.3	G3bp1	G3bp1-201	Known	Known	None	0.8999999761581421	None	None	None	None
m54284U_191212_053548/10421099/ccs	PacBio_Hippocampus_Rep1	mm10_ERCC_SIRV	chr15	80117841	80119505	+	1	1660	43795	279631	ENSMUSG00000022415.12	ENCODEMT000279631	Syngr1	ENCODEMT000279631	Known	ISM	None	0.10000000149011612	None	None	None	None
m54284U_191213_120042/2427659/ccs	PacBio_Hippocampus_Rep2	mm10_ERCC_SIRV	chr9	40801279	40805199	+	9	2098	27474	71626	ENSMUSG00000015656.17	ENSMUST00000015800.15	Hspa8	Hspa8-201	Known	Known	None	0.25	None	None	None	None
m54284U_191107_221739/138479890/ccs	PacBio_Cortex_Rep1	mm10_ERCC_SIRV	chrX	136822799	136837664	+	7	2502	53294	138350	ENSMUSG00000031425.15	ENSMUST00000033800.12	Plp1	Plp1-201	Known	Known	None	0.75	None	None	None	None
m54284U_191213_120042/89000351/ccs	PacBio_Hippocampus_Rep2	mm10_ERCC_SIRV	chr3	96727787	96791152	+	9	2086	8960	23499	ENSMUSG00000028098.13	ENSMUST00000029740.13	Rnf115	Rnf115-201	Known	Known	None	0.30000001192092896	None	None	None	None
m54284U_191212_053548/28838115/ccs	PacBio_Hippocampus_Rep1	mm10_ERCC_SIRV	chr15	80117841	80119504	+	1	1659	43795	279631	ENSMUSG00000022415.12	ENCODEMT000279631	Syngr1	ENCODEMT000279631	Known	ISM	None	0.10000000149011612	None	None	None	None
m54284U_191212_053548/116787502/ccs	PacBio_Hippocampus_Rep1	mm10_ERCC_SIRV	chr6	87851024	87843083	-	5	1604	18039	47189	ENSMUSG00000030057.15	ENSMUST00000113619.7	Cnbp	Cnbp-203	Known	Known	None	0.3499999940395355	None	None	None	None
m54284U_191212_053548/66388102/ccs	PacBio_Hippocampus_Rep1	mm10_ERCC_SIRV	chr17	35838234	35834808	-	4	1690	47295	123634	ENSMUSG00000001525.10	ENSMUST00000001566.9	Tubb5	Tubb5-201	Known	Known	None	0.10000000149011612	None	None	None	None
m54284U_191109_043049/152371802/ccs	PacBio_Cortex_Rep2	mm10_ERCC_SIRV	chr7	43313129	43296524	-	4	4402	21171	279733	ENSMUSG00000012640.16	ENCODEMT000279733	Zfp715	ENCODEMT000279733	Known	NIC	None	0.20000000298023224	None	None	None	None
m54284U_191213_120042/25166907/ccs	PacBio_Hippocampus_Rep2	mm10_ERCC_SIRV	chr1	85894587	85908658	+	6	1907	1440	3536	ENSMUSG00000026223.15	ENSMUST00000027425.15	Itm2c	Itm2c-201	Known	Known	None	0.800000011920929	None	None	None	None
m54284U_191107_221739/14092349/ccs	PacBio_Cortex_Rep1	mm10_ERCC_SIRV	chr19	43524583	43499760	-	9	2028	50899	133421	ENSMUSG00000025190.13	ENSMUST00000026196.13	Got1	Got1-201	Known	Known	None	0.3499999940395355	None	None	None	None
m54284U_191212_053548/55313597/ccs	PacBio_Hippocampus_Rep1	mm10_ERCC_SIRV	chr15	80117841	80119501	+	1	1656	43795	279631	ENSMUSG00000022415.12	ENCODEMT000279631	Syngr1	ENCODEMT000279631	Known	ISM	None	0.15000000596046448	None	None	None	None
m54284U_191107_221739/85658077/ccs	PacBio_Cortex_Rep1	mm10_ERCC_SIRV	chr5	52190509	52150217	-	14	2991	13956	36528	ENSMUSG00000029169.11	ENSMUST00000031061.11	Dhx15	Dhx15-201	Known	Known	None	0.20000000298023224	None	None	None	None
m54284U_191213_120042/2556464/ccs	PacBio_Hippocampus_Rep2	mm10_ERCC_SIRV	chr9	40801279	40805199	+	9	2098	27474	71626	ENSMUSG00000015656.17	ENSMUST00000015800.15	Hspa8	Hspa8-201	Known	Known	None	0.25	None	None	None	None
m54284U_191212_053548/176685526/ccs	PacBio_Hippocampus_Rep1	mm10_ERCC_SIRV	chr11	55469734	55500325	+	12	2141	32998	86559	ENSMUSG00000018583.5	ENSMUST00000018727.3	G3bp1	G3bp1-201	Known	Known	None	0.8999999761581421	None	None	None	None
m54284U_191212_053548/63701729/ccs	PacBio_Hippocampus_Rep1	mm10_ERCC_SIRV	chr15	80117841	80119506	+	1	1661	43795	279631	ENSMUSG00000022415.12	ENCODEMT000279631	Syngr1	ENCODEMT000279631	Known	ISM	None	0.10000000149011612	None	None	None	None
m54284U_191212_053548/166201129/ccs	PacBio_Hippocampus_Rep1	mm10_ERCC_SIRV	chr13	83652949	83664456	+	5	2517	39529	279731	ENSMUSG00000005583.16	ENCODEMT000279731	Mef2c	ENCODEMT000279731	Known	ISM	Suffix	0.8500000238418579	None	None	None	None
m54284U_191107_221739/14353042/ccs	PacBio_Cortex_Rep1	mm10_ERCC_SIRV	chr19	43524510	43499760	-	9	1955	50899	133421	ENSMUSG00000025190.13	ENSMUST00000026196.13	Got1	Got1-201	Known	Known	None	0.3499999940395355	None	None	None	None
m54284U_191212_053548/79694164/ccs	PacBio_Hippocampus_Rep1	mm10_ERCC_SIRV	chr15	80117841	80119503	+	1	1658	43795	279631	ENSMUSG00000022415.12	ENCODEMT000279631	Syngr1	ENCODEMT000279631	Known	ISM	None	0.15000000596046448	None	None	None	None
m54284U_191212_053548/67109533/ccs	PacBio_Hippocampus_Rep1	mm10_ERCC_SIRV	chr17	35838232	35834808	-	4	1688	47295	123634	ENSMUSG00000001525.10	ENSMUST00000001566.9	Tubb5	Tubb5-201	Known	Known	None	0.10000000149011612	None	None	None	None
m54284U_191107_221739/139331513/ccs	PacBio_Cortex_Rep1	mm10_ERCC_SIRV	chrX	136822799	136837664	+	7	2502	53294	138350	ENSMUSG00000031425.15	ENSMUST00000033800.12	Plp1	Plp1-201	Known	Known	None	0.75	None	None	None	None
m54284U_191213_120042/2621664/ccs	PacBio_Hippocampus_Rep2	mm10_ERCC_SIRV	chr9	40801279	40805199	+	9	2098	27474	71626	ENSMUSG00000015656.17	ENSMUST00000015800.15	Hspa8	Hspa8-201	Known	Known	None	0.25	None	None	None	None
m54284U_191107_221739/86639871/ccs	PacBio_Cortex_Rep1	mm10_ERCC_SIRV	chr5	52190516	52150204	-	14	2937	13956	279611	ENSMUSG00000029169.11	ENCODEMT000279611	Dhx15	ENCODEMT000279611	Known	NIC	None	0.20000000298023224	None	None	None	None
m54284U_191212_053548/176687036/ccs	PacBio_Hippocampus_Rep1	mm10_ERCC_SIRV	chr11	55469734	55500874	+	12	2690	32998	86559	ENSMUSG00000018583.5	ENSMUST00000018727.3	G3bp1	G3bp1-201	Known	Known	None	0.3499999940395355	None	None	None	None
m54284U_191213_120042/91949021/ccs	PacBio_Hippocampus_Rep2	mm10_ERCC_SIRV	chr3	96727787	96791147	+	9	2081	8960	23499	ENSMUSG00000028098.13	ENSMUST00000029740.13	Rnf115	Rnf115-201	Known	Known	None	0.25	None	None	None	None
m54284U_191213_120042/25559623/ccs	PacBio_Hippocampus_Rep2	mm10_ERCC_SIRV	chr1	85894587	85908658	+	6	1907	1440	3536	ENSMUSG00000026223.15	ENSMUST00000027425.15	Itm2c	Itm2c-201	Known	Known	None	0.800000011920929	None	None	None	None
m54284U_191212_053548/107874775/ccs	PacBio_Hippocampus_Rep1	mm10_ERCC_SIRV	chr15	80117841	80119506	+	1	1667	43795	279631	ENSMUSG00000022415.12	ENCODEMT000279631	Syngr1	ENCODEMT000279631	Known	ISM	None	0.10000000149011612	None	None	None	None
m54284U_191212_053548/117047393/ccs	PacBio_Hippocampus_Rep1	mm10_ERCC_SIRV	chr6	87851050	87843083	-	5	1617	18039	278328	ENSMUSG00000030057.15	ENCODEMT000278328	Cnbp	ENCODEMT000278328	Known	NIC	None	0.3499999940395355	None	None	None	None
m54284U_191107_221739/14483529/ccs	PacBio_Cortex_Rep1	mm10_ERCC_SIRV	chr19	43524540	43499760	-	9	1985	50899	133421	ENSMUSG00000025190.13	ENSMUST00000026196.13	Got1	Got1-201	Known	Known	None	0.3499999940395355	None	None	None	None
m54284U_191107_221739/119999304/ccs	PacBio_Cortex_Rep1	mm10_ERCC_SIRV	chr13	83652958	83662735	+	5	787	39529	279731	ENSMUSG00000005583.16	ENCODEMT000279731	Mef2c	ENCODEMT000279731	Known	ISM	Suffix	0.699999988079071	None	None	None	None
m54284U_191109_043049/152436786/ccs	PacBio_Cortex_Rep2	mm10_ERCC_SIRV	chr7	43313141	43296524	-	5	4069	21171	55078	ENSMUSG00000012640.16	ENSMUST00000107986.8	Zfp715	Zfp715-203	Known	Known	None	0.20000000298023224	None	None	None	None
m54284U_191212_053548/115868790/ccs	PacBio_Hippocampus_Rep1	mm10_ERCC_SIRV	chr15	80117841	80119502	+	1	1657	43795	279631	ENSMUSG00000022415.12	ENCODEMT000279631	Syngr1	ENCODEMT000279631	Known	ISM	None	0.15000000596046448	None	None	None	None
m54284U_191213_120042/2949706/ccs	PacBio_Hippocampus_Rep2	mm10_ERCC_SIRV	chr9	40801279	40805196	+	9	2095	27474	71626	ENSMUSG00000015656.17	ENSMUST00000015800.15	Hspa8	Hspa8-201	Known	Known	None	0.25	None	None	None	None
m54284U_191107_221739/88343926/ccs	PacBio_Cortex_Rep1	mm10_ERCC_SIRV	chr5	52190568	52150207	-	14	2953	13956	279602	ENSMUSG00000029169.11	ENCODEMT000279602	Dhx15	ENCODEMT000279602	Known	NNC	None	0.20000000298023224	None	None	None	None
m54284U_191212_053548/177014960/ccs	PacBio_Hippocampus_Rep1	mm10_ERCC_SIRV	chr11	55469734	55500505	+	12	2321	32998	86559	ENSMUSG00000018583.5	ENSMUST00000018727.3	G3bp1	G3bp1-201	Known	Known	None	0.30000001192092896	None	None	None	None
m54284U_191212_053548/69599295/ccs	PacBio_Hippocampus_Rep1	mm10_ERCC_SIRV	chr17	35838244	35834808	-	4	1700	47295	123634	ENSMUSG00000001525.10	ENSMUST00000001566.9	Tubb5	Tubb5-201	Known	Known	None	0.10000000149011612	None	None	None	None
m54284U_191212_053548/139396052/ccs	PacBio_Hippocampus_Rep1	mm10_ERCC_SIRV	chr15	80117841	80119494	+	1	1649	43795	279631	ENSMUSG00000022415.12	ENCODEMT000279631	Syngr1	ENCODEMT000279631	Known	ISM	None	0.25	None	None	None	None
m54284U_191107_221739/14812509/ccs	PacBio_Cortex_Rep1	mm10_ERCC_SIRV	chr19	43524495	43499760	-	9	1940	50899	133421	ENSMUSG00000025190.13	ENSMUST00000026196.13	Got1	Got1-201	Known	Known	None	0.3499999940395355	None	None	None	None
m54284U_191213_120042/3278055/ccs	PacBio_Hippocampus_Rep2	mm10_ERCC_SIRV	chr9	40801279	40805195	+	9	2094	27474	71626	ENSMUSG00000015656.17	ENSMUST00000015800.15	Hspa8	Hspa8-201	Known	Known	None	0.25	None	None	None	None
m54284U_191107_221739/141428738/ccs	PacBio_Cortex_Rep1	mm10_ERCC_SIRV	chrX	136822799	136837664	+	7	2502	53294	138350	ENSMUSG00000031425.15	ENSMUST00000033800.12	Plp1	Plp1-201	Known	Known	None	0.75	None	None	None	None
m54284U_191213_120042/29689067/ccs	PacBio_Hippocampus_Rep2	mm10_ERCC_SIRV	chr1	85894587	85908658	+	6	1907	1440	3536	ENSMUSG00000026223.15	ENSMUST00000027425.15	Itm2c	Itm2c-201	Known	Known	None	0.800000011920929	None	None	None	None
m54284U_191212_053548/177406283/ccs	PacBio_Hippocampus_Rep1	mm10_ERCC_SIRV	chr15	80117841	80119501	+	1	1656	43795	279631	ENSMUSG00000022415.12	ENCODEMT000279631	Syngr1	ENCODEMT000279631	Known	ISM	None	0.15000000596046448	None	None	None	None
m54284U_191107_221739/156632671/ccs	PacBio_Cortex_Rep1	mm10_ERCC_SIRV	chr3	96727788	96790889	+	9	1804	8960	23499	ENSMUSG00000028098.13	ENSMUST00000029740.13	Rnf115	Rnf115-201	Known	Known	None	0.25	None	None	None	None
m54284U_191109_043049/148637077/ccs	PacBio_Cortex_Rep2	mm10_ERCC_SIRV	chr13	83653009	83666338	+	5	4443	39529	279730	ENSMUSG00000005583.16	ENCODEMT000279730	Mef2c	ENCODEMT000279730	Known	ISM	Suffix	0.30000001192092896	None	None	None	None
m54284U_191109_043049/156107761/ccs	PacBio_Cortex_Rep2	mm10_ERCC_SIRV	chr7	43313094	43296524	-	5	4092	21171	279648	ENSMUSG00000012640.16	ENCODEMT000279648	Zfp715	ENCODEMT000279648	Known	NNC	None	0.20000000298023224	None	None	None	None
m54284U_191212_053548/177473211/ccs	PacBio_Hippocampus_Rep1	mm10_ERCC_SIRV	chr11	55469734	55500325	+	12	2141	32998	86559	ENSMUSG00000018583.5	ENSMUST00000018727.3	G3bp1	G3bp1-201	Known	Known	None	0.8999999761581421	None	None	None	None
m54284U_191109_043049/135201853/ccs	PacBio_Cortex_Rep2	mm10_ERCC_SIRV	chr15	80117842	80119506	+	1	1660	43795	279631	ENSMUSG00000022415.12	ENCODEMT000279631	Syngr1	ENCODEMT000279631	Known	ISM	None	0.10000000149011612	None	None	None	None
m54284U_191212_053548/70650375/ccs	PacBio_Hippocampus_Rep1	mm10_ERCC_SIRV	chr17	35836147	35834993	-	2	1290	47295	274984	ENSMUSG00000001525.10	ENCODEMT000274984	Tubb5	ENCODEMT000274984	Known	ISM	Suffix	0.10000000149011612	None	None	None	None
m54284U_191107_221739/91358625/ccs	PacBio_Cortex_Rep1	mm10_ERCC_SIRV	chr5	52190493	52150217	-	14	2975	13956	36528	ENSMUSG00000029169.11	ENSMUST00000031061.11	Dhx15	Dhx15-201	Known	Known	None	0.20000000298023224	None	None	None	None
m54284U_191213_120042/3475517/ccs	PacBio_Hippocampus_Rep2	mm10_ERCC_SIRV	chr9	40801279	40805198	+	9	2097	27474	71626	ENSMUSG00000015656.17	ENSMUST00000015800.15	Hspa8	Hspa8-201	Known	Known	None	0.25	None	None	None	None
m54284U_191212_053548/117834541/ccs	PacBio_Hippocampus_Rep1	mm10_ERCC_SIRV	chr6	87851068	87843083	-	5	1669	18039	47186	ENSMUSG00000030057.15	ENSMUST00000204653.2	Cnbp	Cnbp-208	Known	Known	None	0.3499999940395355	None	None	None	None
m54284U_191107_221739/15008001/ccs	PacBio_Cortex_Rep1	mm10_ERCC_SIRV	chr19	43524532	43499760	-	9	1977	50899	133421	ENSMUSG00000025190.13	ENSMUST00000026196.13	Got1	Got1-201	Known	Known	None	0.3499999940395355	None	None	None	None
m54284U_191212_053548/16450021/ccs	PacBio_Hippocampus_Rep1	mm10_ERCC_SIRV	chr15	80117842	80119504	+	1	1658	43795	279631	ENSMUSG00000022415.12	ENCODEMT000279631	Syngr1	ENCODEMT000279631	Known	ISM	None	0.10000000149011612	None	None	None	None
m54284U_191212_053548/29623135/ccs	PacBio_Hippocampus_Rep1	mm10_ERCC_SIRV	chr15	80117842	80119503	+	1	1657	43795	279631	ENSMUSG00000022415.12	ENCODEMT000279631	Syngr1	ENCODEMT000279631	Known	ISM	None	0.15000000596046448	None	None	None	None
m54284U_191212_053548/177537170/ccs	PacBio_Hippocampus_Rep1	mm10_ERCC_SIRV	chr11	55469734	55500325	+	12	2141	32998	86559	ENSMUSG00000018583.5	ENSMUST00000018727.3	G3bp1	G3bp1-201	Known	Known	None	0.8999999761581421	None	None	None	None
m54284U_191107_221739/143394103/ccs	PacBio_Cortex_Rep1	mm10_ERCC_SIRV	chrX	136822799	136837664	+	7	2502	53294	138350	ENSMUSG00000031425.15	ENSMUST00000033800.12	Plp1	Plp1-201	Known	Known	None	0.75	None	None	None	None
m54284U_191213_120042/31263371/ccs	PacBio_Hippocampus_Rep2	mm10_ERCC_SIRV	chr1	85894587	85908658	+	6	1907	1440	3536	ENSMUSG00000026223.15	ENSMUST00000027425.15	Itm2c	Itm2c-201	Known	Known	None	0.800000011920929	None	None	None	None
m54284U_191109_043049/78839936/ccs	PacBio_Cortex_Rep2	mm10_ERCC_SIRV	chr13	83653040	83662731	+	5	805	39529	279730	ENSMUSG00000005583.16	ENCODEMT000279730	Mef2c	ENCODEMT000279730	Known	ISM	Suffix	0.699999988079071	None	None	None	None
m54284U_191109_043049/156303931/ccs	PacBio_Cortex_Rep2	mm10_ERCC_SIRV	chr7	43313324	43296524	-	5	4232	21171	279645	ENSMUSG00000012640.16	ENCODEMT000279645	Zfp715	ENCODEMT000279645	Known	NIC	None	0.20000000298023224	None	None	None	None
m54284U_191213_120042/3605520/ccs	PacBio_Hippocampus_Rep2	mm10_ERCC_SIRV	chr9	40801279	40805199	+	9	2098	27474	71626	ENSMUSG00000015656.17	ENSMUST00000015800.15	Hspa8	Hspa8-201	Known	Known	None	0.25	None	None	None	None
m54284U_191107_221739/98306064/ccs	PacBio_Cortex_Rep1	mm10_ERCC_SIRV	chr5	52190510	52150217	-	14	2983	13956	36528	ENSMUSG00000029169.11	ENSMUST00000031061.11	Dhx15	Dhx15-201	Known	Known	None	0.20000000298023224	None	None	None	None
m54284U_191212_053548/60164766/ccs	PacBio_Hippocampus_Rep1	mm10_ERCC_SIRV	chr15	80117842	80119501	+	1	1655	43795	279631	ENSMUSG00000022415.12	ENCODEMT000279631	Syngr1	ENCODEMT000279631	Known	ISM	None	0.15000000596046448	None	None	None	None
m54284U_191212_053548/70780282/ccs	PacBio_Hippocampus_Rep1	mm10_ERCC_SIRV	chr17	35838232	35834808	-	4	1688	47295	123634	ENSMUSG00000001525.10	ENSMUST00000001566.9	Tubb5	Tubb5-201	Known	Known	None	0.10000000149011612	None	None	None	None
m54284U_191107_221739/15139621/ccs	PacBio_Cortex_Rep1	mm10_ERCC_SIRV	chr19	43524483	43499760	-	9	1928	50899	133421	ENSMUSG00000025190.13	ENSMUST00000026196.13	Got1	Got1-201	Known	Known	None	0.3499999940395355	None	None	None	None
m54284U_191107_221739/2949625/ccs	PacBio_Cortex_Rep1	mm10_ERCC_SIRV	chr3	96727789	96791153	+	9	2085	8960	23499	ENSMUSG00000028098.13	ENSMUST00000029740.13	Rnf115	Rnf115-201	Known	Known	None	0.30000001192092896	None	None	None	None
m54284U_191212_053548/65077820/ccs	PacBio_Hippocampus_Rep1	mm10_ERCC_SIRV	chr15	80117842	80119506	+	1	1660	43795	279631	ENSMUSG00000022415.12	ENCODEMT000279631	Syngr1	ENCODEMT000279631	Known	ISM	None	0.10000000149011612	None	None	None	None
m54284U_191213_120042/3606727/ccs	PacBio_Hippocampus_Rep2	mm10_ERCC_SIRV	chr9	40801279	40805187	+	9	2080	27474	71626	ENSMUSG00000015656.17	ENSMUST00000015800.15	Hspa8	Hspa8-201	Known	Known	None	0.3499999940395355	None	None	None	None
m54284U_191212_053548/177995922/ccs	PacBio_Hippocampus_Rep1	mm10_ERCC_SIRV	chr11	55469734	55500325	+	12	2141	32998	86559	ENSMUSG00000018583.5	ENSMUST00000018727.3	G3bp1	G3bp1-201	Known	Known	None	0.8999999761581421	None	None	None	None
m54284U_191212_053548/93718837/ccs	PacBio_Hippocampus_Rep1	mm10_ERCC_SIRV	chr15	80117842	80119501	+	1	1655	43795	279631	ENSMUSG00000022415.12	ENCODEMT000279631	Syngr1	ENCODEMT000279631	Known	ISM	None	0.15000000596046448	None	None	None	None
m54284U_191213_120042/53545485/ccs	PacBio_Hippocampus_Rep2	mm10_ERCC_SIRV	chr13	83653060	83667075	+	5	5129	39529	279730	ENSMUSG00000005583.16	ENCODEMT000279730	Mef2c	ENCODEMT000279730	Known	ISM	Suffix	0.15000000596046448	None	None	None	None
m54284U_191107_221739/101188837/ccs	PacBio_Cortex_Rep1	mm10_ERCC_SIRV	chr5	52181295	52150211	-	12	2311	13956	279597	ENSMUSG00000029169.11	ENCODEMT000279597	Dhx15	ENCODEMT000279597	Known	ISM	Suffix	0.20000000298023224	None	None	None	None
m54284U_191107_221739/15271522/ccs	PacBio_Cortex_Rep1	mm10_ERCC_SIRV	chr19	43524475	43499760	-	9	1920	50899	133421	ENSMUSG00000025190.13	ENSMUST00000026196.13	Got1	Got1-201	Known	Known	None	0.3499999940395355	None	None	None	None
m54284U_191212_053548/120127683/ccs	PacBio_Hippocampus_Rep1	mm10_ERCC_SIRV	chr6	87851043	87843083	-	5	1644	18039	47186	ENSMUSG00000030057.15	ENSMUST00000204653.2	Cnbp	Cnbp-208	Known	Known	None	0.3499999940395355	None	None	None	None
m54284U_191212_053548/150669654/ccs	PacBio_Hippocampus_Rep1	mm10_ERCC_SIRV	chr15	80117842	80119504	+	1	1658	43795	279631	ENSMUSG00000022415.12	ENCODEMT000279631	Syngr1	ENCODEMT000279631	Known	ISM	None	0.10000000149011612	None	None	None	None
m54284U_191109_043049/158796610/ccs	PacBio_Cortex_Rep2	mm10_ERCC_SIRV	chr7	43313347	43296524	-	5	4255	21171	279645	ENSMUSG00000012640.16	ENCODEMT000279645	Zfp715	ENCODEMT000279645	Known	NIC	None	0.20000000298023224	None	None	None	None
m54284U_191213_120042/32703049/ccs	PacBio_Hippocampus_Rep2	mm10_ERCC_SIRV	chr1	85894587	85908705	+	6	1954	1440	3536	ENSMUSG00000026223.15	ENSMUST00000027425.15	Itm2c	Itm2c-201	Known	Known	None	0.05000000074505806	None	None	None	None
m54284U_191212_053548/70846249/ccs	PacBio_Hippocampus_Rep1	mm10_ERCC_SIRV	chr17	35838233	35834808	-	4	1689	47295	123634	ENSMUSG00000001525.10	ENSMUST00000001566.9	Tubb5	Tubb5-201	Known	Known	None	0.10000000149011612	None	None	None	None
m54284U_191107_221739/144443775/ccs	PacBio_Cortex_Rep1	mm10_ERCC_SIRV	chrX	136822799	136837666	+	7	2504	53294	138350	ENSMUSG00000031425.15	ENSMUST00000033800.12	Plp1	Plp1-201	Known	Known	None	0.75	None	None	None	None
m54284U_191213_120042/3998127/ccs	PacBio_Hippocampus_Rep2	mm10_ERCC_SIRV	chr9	40801279	40805197	+	9	2096	27474	71626	ENSMUSG00000015656.17	ENSMUST00000015800.15	Hspa8	Hspa8-201	Known	Known	None	0.20000000298023224	None	None	None	None
m54284U_191212_053548/158730278/ccs	PacBio_Hippocampus_Rep1	mm10_ERCC_SIRV	chr15	80117842	80119502	+	1	1656	43795	279631	ENSMUSG00000022415.12	ENCODEMT000279631	Syngr1	ENCODEMT000279631	Known	ISM	None	0.15000000596046448	None	None	None	None
m54284U_191212_053548/178127228/ccs	PacBio_Hippocampus_Rep1	mm10_ERCC_SIRV	chr11	55469734	55500149	+	12	1965	32998	86559	ENSMUSG00000018583.5	ENSMUST00000018727.3	G3bp1	G3bp1-201	Known	Known	None	0.15000000596046448	None	None	None	None
m54284U_191109_043049/18350724/ccs	PacBio_Cortex_Rep2	mm10_ERCC_SIRV	chr3	96727789	96791152	+	9	2084	8960	23499	ENSMUSG00000028098.13	ENSMUST00000029740.13	Rnf115	Rnf115-201	Known	Known	None	0.30000001192092896	None	None	None	None
m54284U_191107_221739/15272481/ccs	PacBio_Cortex_Rep1	mm10_ERCC_SIRV	chr19	43524549	43499760	-	9	1981	50899	133421	ENSMUSG00000025190.13	ENSMUST00000026196.13	Got1	Got1-201	Known	Known	None	0.3499999940395355	None	None	None	None
m54284U_191213_120042/115344992/ccs	PacBio_Hippocampus_Rep2	mm10_ERCC_SIRV	chr15	80117842	80119501	+	1	1655	43795	279631	ENSMUSG00000022415.12	ENCODEMT000279631	Syngr1	ENCODEMT000279631	Known	ISM	None	0.15000000596046448	None	None	None	None
m54284U_191213_120042/4195176/ccs	PacBio_Hippocampus_Rep2	mm10_ERCC_SIRV	chr9	40801279	40805199	+	9	2098	27474	71626	ENSMUSG00000015656.17	ENSMUST00000015800.15	Hspa8	Hspa8-201	Known	Known	None	0.25	None	None	None	None
m54284U_191107_221739/125829888/ccs	PacBio_Cortex_Rep1	mm10_ERCC_SIRV	chr13	83653097	83664459	+	5	2476	39529	279730	ENSMUSG00000005583.16	ENCODEMT000279730	Mef2c	ENCODEMT000279730	Known	ISM	Suffix	0.8500000238418579	None	None	None	None
m54284U_191107_221739/101845660/ccs	PacBio_Cortex_Rep1	mm10_ERCC_SIRV	chr5	52190509	52150217	-	14	2991	13956	36528	ENSMUSG00000029169.11	ENSMUST00000031061.11	Dhx15	Dhx15-201	Known	Known	None	0.20000000298023224	None	None	None	None
m54284U_191107_221739/161155307/ccs	PacBio_Cortex_Rep1	mm10_ERCC_SIRV	chr15	80117843	80119502	+	1	1655	43795	279631	ENSMUSG00000022415.12	ENCODEMT000279631	Syngr1	ENCODEMT000279631	Known	ISM	None	0.15000000596046448	None	None	None	None
m54284U_191212_053548/178193866/ccs	PacBio_Hippocampus_Rep1	mm10_ERCC_SIRV	chr11	55469734	55499785	+	12	1601	32998	86559	ENSMUSG00000018583.5	ENSMUST00000018727.3	G3bp1	G3bp1-201	Known	Known	None	0.15000000596046448	None	None	None	None
m54284U_191213_120042/37095666/ccs	PacBio_Hippocampus_Rep2	mm10_ERCC_SIRV	chr1	85894587	85908658	+	6	1907	1440	3536	ENSMUSG00000026223.15	ENSMUST00000027425.15	Itm2c	Itm2c-201	Known	Known	None	0.800000011920929	None	None	None	None
m54284U_191109_043049/163907396/ccs	PacBio_Cortex_Rep2	mm10_ERCC_SIRV	chr7	43313324	43296524	-	5	4232	21171	279645	ENSMUSG00000012640.16	ENCODEMT000279645	Zfp715	ENCODEMT000279645	Known	NIC	None	0.20000000298023224	None	None	None	None
m54284U_191213_120042/4915466/ccs	PacBio_Hippocampus_Rep2	mm10_ERCC_SIRV	chr9	40801279	40805200	+	9	2099	27474	71626	ENSMUSG00000015656.17	ENSMUST00000015800.15	Hspa8	Hspa8-201	Known	Known	None	0.20000000298023224	None	None	None	None
m54284U_191107_221739/15335547/ccs	PacBio_Cortex_Rep1	mm10_ERCC_SIRV	chr19	43524479	43499760	-	9	1924	50899	133421	ENSMUSG00000025190.13	ENSMUST00000026196.13	Got1	Got1-201	Known	Known	None	0.3499999940395355	None	None	None	None
m54284U_191212_053548/72614742/ccs	PacBio_Hippocampus_Rep1	mm10_ERCC_SIRV	chr17	35838232	35834808	-	4	1688	47295	123634	ENSMUSG00000001525.10	ENSMUST00000001566.9	Tubb5	Tubb5-201	Known	Known	None	0.10000000149011612	None	None	None	None
m54284U_191107_221739/171838016/ccs	PacBio_Cortex_Rep1	mm10_ERCC_SIRV	chr15	80117843	80119507	+	1	1654	43795	279631	ENSMUSG00000022415.12	ENCODEMT000279631	Syngr1	ENCODEMT000279631	Known	ISM	None	0.05000000074505806	None	None	None	None
m54284U_191107_221739/145557899/ccs	PacBio_Cortex_Rep1	mm10_ERCC_SIRV	chrX	136822799	136837664	+	7	2502	53294	138350	ENSMUSG00000031425.15	ENSMUST00000033800.12	Plp1	Plp1-201	Known	Known	None	0.75	None	None	None	None
m54284U_191212_053548/120719873/ccs	PacBio_Hippocampus_Rep1	mm10_ERCC_SIRV	chr6	87851035	87843083	-	5	1636	18039	47186	ENSMUSG00000030057.15	ENSMUST00000204653.2	Cnbp	Cnbp-208	Known	Known	None	0.3499999940395355	None	None	None	None
m54284U_191109_043049/38339702/ccs	PacBio_Cortex_Rep2	mm10_ERCC_SIRV	chr15	80117843	80119503	+	1	1656	43795	279631	ENSMUSG00000022415.12	ENCODEMT000279631	Syngr1	ENCODEMT000279631	Known	ISM	None	0.15000000596046448	None	None	None	None
m54284U_191109_043049/175112352/ccs	PacBio_Cortex_Rep2	mm10_ERCC_SIRV	chr3	96727789	96790947	+	9	1879	8960	23499	ENSMUSG00000028098.13	ENSMUST00000029740.13	Rnf115	Rnf115-201	Known	Known	None	0.25	None	None	None	None
m54284U_191212_053548/178324881/ccs	PacBio_Hippocampus_Rep1	mm10_ERCC_SIRV	chr11	55469734	55500325	+	12	2141	32998	86559	ENSMUSG00000018583.5	ENSMUST00000018727.3	G3bp1	G3bp1-201	Known	Known	None	0.8999999761581421	None	None	None	None
m54284U_191213_120042/4916939/ccs	PacBio_Hippocampus_Rep2	mm10_ERCC_SIRV	chr9	40801279	40805197	+	9	2096	27474	71626	ENSMUSG00000015656.17	ENSMUST00000015800.15	Hspa8	Hspa8-201	Known	Known	None	0.20000000298023224	None	None	None	None
m54284U_191213_120042/61800502/ccs	PacBio_Hippocampus_Rep2	mm10_ERCC_SIRV	chr13	83653096	83663346	+	5	1132	39529	279731	ENSMUSG00000005583.16	ENCODEMT000279731	Mef2c	ENCODEMT000279731	Known	ISM	Suffix	0.699999988079071	None	None	None	None
m54284U_191107_221739/15534771/ccs	PacBio_Cortex_Rep1	mm10_ERCC_SIRV	chr19	43524509	43499760	-	9	1947	50899	133421	ENSMUSG00000025190.13	ENSMUST00000026196.13	Got1	Got1-201	Known	Known	None	0.3499999940395355	None	None	None	None
m54284U_191109_043049/142214026/ccs	PacBio_Cortex_Rep2	mm10_ERCC_SIRV	chr15	80117843	80119506	+	1	1659	43795	279631	ENSMUSG00000022415.12	ENCODEMT000279631	Syngr1	ENCODEMT000279631	Known	ISM	None	0.10000000149011612	None	None	None	None
m54284U_191107_221739/104860383/ccs	PacBio_Cortex_Rep1	mm10_ERCC_SIRV	chr5	52162622	52150204	-	8	1537	13956	279608	ENSMUSG00000029169.11	ENCODEMT000279608	Dhx15	ENCODEMT000279608	Known	ISM	Suffix	0.20000000298023224	None	None	None	None
m54284U_191213_120042/37619308/ccs	PacBio_Hippocampus_Rep2	mm10_ERCC_SIRV	chr1	85894587	85908658	+	6	1907	1440	3536	ENSMUSG00000026223.15	ENSMUST00000027425.15	Itm2c	Itm2c-201	Known	Known	None	0.800000011920929	None	None	None	None
m54284U_191109_043049/165415096/ccs	PacBio_Cortex_Rep2	mm10_ERCC_SIRV	chr7	43313323	43296524	-	5	4231	21171	279645	ENSMUSG00000012640.16	ENCODEMT000279645	Zfp715	ENCODEMT000279645	Known	NIC	None	0.20000000298023224	None	None	None	None
m54284U_191212_053548/47188337/ccs	PacBio_Hippocampus_Rep1	mm10_ERCC_SIRV	chr15	80117843	80119503	+	1	1656	43795	279631	ENSMUSG00000022415.12	ENCODEMT000279631	Syngr1	ENCODEMT000279631	Known	ISM	None	0.15000000596046448	None	None	None	None
m54284U_191212_053548/73992433/ccs	PacBio_Hippocampus_Rep1	mm10_ERCC_SIRV	chr17	35838240	35834808	-	4	1696	47295	123634	ENSMUSG00000001525.10	ENSMUST00000001566.9	Tubb5	Tubb5-201	Known	Known	None	0.10000000149011612	None	None	None	None
m54284U_191107_221739/15663908/ccs	PacBio_Cortex_Rep1	mm10_ERCC_SIRV	chr19	43524531	43499760	-	9	1976	50899	133421	ENSMUSG00000025190.13	ENSMUST00000026196.13	Got1	Got1-201	Known	Known	None	0.3499999940395355	None	None	None	None
m54284U_191212_053548/160303515/ccs	PacBio_Hippocampus_Rep1	mm10_ERCC_SIRV	chr15	80117843	80119504	+	1	1657	43795	279631	ENSMUSG00000022415.12	ENCODEMT000279631	Syngr1	ENCODEMT000279631	Known	ISM	None	0.10000000149011612	None	None	None	None
m54284U_191212_053548/178455413/ccs	PacBio_Hippocampus_Rep1	mm10_ERCC_SIRV	chr11	55469734	55500506	+	12	2322	32998	86559	ENSMUSG00000018583.5	ENSMUST00000018727.3	G3bp1	G3bp1-201	Known	Known	None	0.30000001192092896	None	None	None	None
m54284U_191107_221739/146014279/ccs	PacBio_Cortex_Rep1	mm10_ERCC_SIRV	chrX	136822799	136837454	+	7	2292	53294	138350	ENSMUSG00000031425.15	ENSMUST00000033800.12	Plp1	Plp1-201	Known	Known	None	0.30000001192092896	None	None	None	None
m54284U_191213_120042/5046648/ccs	PacBio_Hippocampus_Rep2	mm10_ERCC_SIRV	chr9	40801279	40805199	+	9	2092	27474	71626	ENSMUSG00000015656.17	ENSMUST00000015800.15	Hspa8	Hspa8-201	Known	Known	None	0.25	None	None	None	None
m54284U_191107_221739/175309335/ccs	PacBio_Cortex_Rep1	mm10_ERCC_SIRV	chr13	83654598	83663215	+	4	1207	39529	279734	ENSMUSG00000005583.16	ENCODEMT000279734	Mef2c	ENCODEMT000279734	Known	ISM	Suffix	0.699999988079071	None	None	None	None
m54284U_191212_053548/121439031/ccs	PacBio_Hippocampus_Rep1	mm10_ERCC_SIRV	chr6	87851009	87843083	-	5	1589	18039	47189	ENSMUSG00000030057.15	ENSMUST00000113619.7	Cnbp	Cnbp-203	Known	Known	None	0.3499999940395355	None	None	None	None
m54284U_191107_221739/104989183/ccs	PacBio_Cortex_Rep1	mm10_ERCC_SIRV	chr5	52190540	52150217	-	14	3022	13956	36528	ENSMUSG00000029169.11	ENSMUST00000031061.11	Dhx15	Dhx15-201	Known	Known	None	0.20000000298023224	None	None	None	None
m54284U_191212_053548/140314657/ccs	PacBio_Hippocampus_Rep1	mm10_ERCC_SIRV	chr15	80117847	80119507	+	1	1656	43795	279631	ENSMUSG00000022415.12	ENCODEMT000279631	Syngr1	ENCODEMT000279631	Known	ISM	None	0.05000000074505806	None	None	None	None
m54284U_191109_043049/168231356/ccs	PacBio_Cortex_Rep2	mm10_ERCC_SIRV	chr7	43313345	43296524	-	5	4253	21171	279645	ENSMUSG00000012640.16	ENCODEMT000279645	Zfp715	ENCODEMT000279645	Known	NIC	None	0.20000000298023224	None	None	None	None
m54284U_191212_053548/154077141/ccs	PacBio_Hippocampus_Rep1	mm10_ERCC_SIRV	chr3	96727789	96791147	+	9	2079	8960	23499	ENSMUSG00000028098.13	ENSMUST00000029740.13	Rnf115	Rnf115-201	Known	Known	None	0.25	None	None	None	None
m54284U_191213_120042/38405831/ccs	PacBio_Hippocampus_Rep2	mm10_ERCC_SIRV	chr1	85894587	85908658	+	6	1907	1440	3536	ENSMUSG00000026223.15	ENSMUST00000027425.15	Itm2c	Itm2c-201	Known	Known	None	0.800000011920929	None	None	None	None
m54284U_191212_053548/74057702/ccs	PacBio_Hippocampus_Rep1	mm10_ERCC_SIRV	chr17	35838250	35834808	-	4	1706	47295	123634	ENSMUSG00000001525.10	ENSMUST00000001566.9	Tubb5	Tubb5-201	Known	Known	None	0.10000000149011612	None	None	None	None
m54284U_191212_053548/179306752/ccs	PacBio_Hippocampus_Rep1	mm10_ERCC_SIRV	chr11	55469766	55500141	+	11	2059	32998	278588	ENSMUSG00000018583.5	ENCODEMT000278588	G3bp1	ENCODEMT000278588	Known	NIC	None	0.8999999761581421	None	None	None	None
m54284U_191107_221739/15925787/ccs	PacBio_Cortex_Rep1	mm10_ERCC_SIRV	chr19	43524517	43499760	-	9	1962	50899	133421	ENSMUSG00000025190.13	ENSMUST00000026196.13	Got1	Got1-201	Known	Known	None	0.3499999940395355	None	None	None	None
m54284U_191107_221739/42336341/ccs	PacBio_Cortex_Rep1	mm10_ERCC_SIRV	chr15	80117849	80119506	+	1	1653	43795	279631	ENSMUSG00000022415.12	ENCODEMT000279631	Syngr1	ENCODEMT000279631	Known	ISM	None	0.10000000149011612	None	None	None	None
m54284U_191213_120042/5310297/ccs	PacBio_Hippocampus_Rep2	mm10_ERCC_SIRV	chr9	40801279	40805197	+	9	2096	27474	71626	ENSMUSG00000015656.17	ENSMUST00000015800.15	Hspa8	Hspa8-201	Known	Known	None	0.20000000298023224	None	None	None	None
m54284U_191107_221739/107677522/ccs	PacBio_Cortex_Rep1	mm10_ERCC_SIRV	chr5	52190510	52150217	-	14	2992	13956	36528	ENSMUSG00000029169.11	ENSMUST00000031061.11	Dhx15	Dhx15-201	Known	Known	None	0.20000000298023224	None	None	None	None
m54284U_191109_043049/107282604/ccs	PacBio_Cortex_Rep2	mm10_ERCC_SIRV	chr15	80117849	80119503	+	1	1650	43795	279631	ENSMUSG00000022415.12	ENCODEMT000279631	Syngr1	ENCODEMT000279631	Known	ISM	None	0.15000000596046448	None	None	None	None
m54284U_191109_043049/169149722/ccs	PacBio_Cortex_Rep2	mm10_ERCC_SIRV	chr7	43313133	43296524	-	5	4061	21171	55078	ENSMUSG00000012640.16	ENSMUST00000107986.8	Zfp715	Zfp715-203	Known	Known	None	0.20000000298023224	None	None	None	None
m54284U_191212_053548/32572193/ccs	PacBio_Hippocampus_Rep1	mm10_ERCC_SIRV	chr3	96727789	96791128	+	9	2086	8960	279114	ENSMUSG00000028098.13	ENCODEMT000279114	Rnf115	ENCODEMT000279114	Known	NNC	None	0.5	None	None	None	None
m54284U_191107_221739/146212958/ccs	PacBio_Cortex_Rep1	mm10_ERCC_SIRV	chrX	136822799	136837664	+	7	2397	53294	138351	ENSMUSG00000031425.15	ENSMUST00000113085.1	Plp1	Plp1-202	Known	Known	None	0.75	None	None	None	None
m54284U_191212_053548/179437701/ccs	PacBio_Hippocampus_Rep1	mm10_ERCC_SIRV	chr11	55469734	55500325	+	12	2141	32998	86559	ENSMUSG00000018583.5	ENSMUST00000018727.3	G3bp1	G3bp1-201	Known	Known	None	0.8999999761581421	None	None	None	None
m54284U_191212_053548/27003466/ccs	PacBio_Hippocampus_Rep1	mm10_ERCC_SIRV	chr15	80117849	80119503	+	1	1650	43795	279631	ENSMUSG00000022415.12	ENCODEMT000279631	Syngr1	ENCODEMT000279631	Known	ISM	None	0.15000000596046448	None	None	None	None
m54284U_191213_120042/5442018/ccs	PacBio_Hippocampus_Rep2	mm10_ERCC_SIRV	chr9	40801279	40805199	+	9	2098	27474	71626	ENSMUSG00000015656.17	ENSMUST00000015800.15	Hspa8	Hspa8-201	Known	Known	None	0.25	None	None	None	None
m54284U_191212_053548/122685488/ccs	PacBio_Hippocampus_Rep1	mm10_ERCC_SIRV	chr6	87851030	87843083	-	5	1638	18039	47186	ENSMUSG00000030057.15	ENSMUST00000204653.2	Cnbp	Cnbp-208	Known	Known	None	0.3499999940395355	None	None	None	None
m54284U_191212_053548/74317911/ccs	PacBio_Hippocampus_Rep1	mm10_ERCC_SIRV	chr17	35838232	35834808	-	4	1688	47295	123634	ENSMUSG00000001525.10	ENSMUST00000001566.9	Tubb5	Tubb5-201	Known	Known	None	0.10000000149011612	None	None	None	None
m54284U_191213_120042/39388404/ccs	PacBio_Hippocampus_Rep2	mm10_ERCC_SIRV	chr1	85894587	85908658	+	6	1907	1440	3536	ENSMUSG00000026223.15	ENSMUST00000027425.15	Itm2c	Itm2c-201	Known	Known	None	0.800000011920929	None	None	None	None
m54284U_191107_221739/16713082/ccs	PacBio_Cortex_Rep1	mm10_ERCC_SIRV	chr19	43524498	43499760	-	9	1943	50899	133421	ENSMUSG00000025190.13	ENSMUST00000026196.13	Got1	Got1-201	Known	Known	None	0.3499999940395355	None	None	None	None
m54284U_191212_053548/84740787/ccs	PacBio_Hippocampus_Rep1	mm10_ERCC_SIRV	chr15	80117849	80119506	+	1	1653	43795	279631	ENSMUSG00000022415.12	ENCODEMT000279631	Syngr1	ENCODEMT000279631	Known	ISM	None	0.10000000149011612	None	None	None	None
m54284U_191107_221739/107872762/ccs	PacBio_Cortex_Rep1	mm10_ERCC_SIRV	chr5	52190495	52150217	-	14	2977	13956	36528	ENSMUSG00000029169.11	ENSMUST00000031061.11	Dhx15	Dhx15-201	Known	Known	None	0.20000000298023224	None	None	None	None
m54284U_191212_053548/101779095/ccs	PacBio_Hippocampus_Rep1	mm10_ERCC_SIRV	chr13	83654598	83663215	+	4	1103	39529	279735	ENSMUSG00000005583.16	ENCODEMT000279735	Mef2c	ENCODEMT000279735	Known	ISM	Suffix	0.699999988079071	None	None	None	None
m54284U_191212_053548/134873824/ccs	PacBio_Hippocampus_Rep1	mm10_ERCC_SIRV	chr15	80117849	80119504	+	1	1651	43795	279631	ENSMUSG00000022415.12	ENCODEMT000279631	Syngr1	ENCODEMT000279631	Known	ISM	None	0.10000000149011612	None	None	None	None
m54284U_191212_053548/179437768/ccs	PacBio_Hippocampus_Rep1	mm10_ERCC_SIRV	chr11	55469734	55500325	+	12	2141	32998	86559	ENSMUSG00000018583.5	ENSMUST00000018727.3	G3bp1	G3bp1-201	Known	Known	None	0.8999999761581421	None	None	None	None
m54284U_191213_120042/5506614/ccs	PacBio_Hippocampus_Rep2	mm10_ERCC_SIRV	chr9	40801279	40805196	+	9	2095	27474	71626	ENSMUSG00000015656.17	ENSMUST00000015800.15	Hspa8	Hspa8-201	Known	Known	None	0.25	None	None	None	None
m54284U_191109_043049/170656419/ccs	PacBio_Cortex_Rep2	mm10_ERCC_SIRV	chr7	43313082	43296524	-	5	4080	21171	279648	ENSMUSG00000012640.16	ENCODEMT000279648	Zfp715	ENCODEMT000279648	Known	NNC	None	0.20000000298023224	None	None	None	None
m54284U_191107_221739/16910845/ccs	PacBio_Cortex_Rep1	mm10_ERCC_SIRV	chr19	43524498	43499760	-	9	1943	50899	133421	ENSMUSG00000025190.13	ENSMUST00000026196.13	Got1	Got1-201	Known	Known	None	0.3499999940395355	None	None	None	None
m54284U_191107_221739/148570484/ccs	PacBio_Cortex_Rep1	mm10_ERCC_SIRV	chrX	136822799	136837665	+	7	2503	53294	138350	ENSMUSG00000031425.15	ENSMUST00000033800.12	Plp1	Plp1-201	Known	Known	None	0.75	None	None	None	None
m54284U_191212_053548/74385757/ccs	PacBio_Hippocampus_Rep1	mm10_ERCC_SIRV	chr17	35838241	35834808	-	4	1697	47295	123634	ENSMUSG00000001525.10	ENSMUST00000001566.9	Tubb5	Tubb5-201	Known	Known	None	0.10000000149011612	None	None	None	None
m54284U_191213_120042/40698912/ccs	PacBio_Hippocampus_Rep2	mm10_ERCC_SIRV	chr15	80117849	80119506	+	1	1653	43795	279631	ENSMUSG00000022415.12	ENCODEMT000279631	Syngr1	ENCODEMT000279631	Known	ISM	None	0.10000000149011612	None	None	None	None
m54284U_191213_120042/40241222/ccs	PacBio_Hippocampus_Rep2	mm10_ERCC_SIRV	chr1	85894587	85908658	+	6	1907	1440	3536	ENSMUSG00000026223.15	ENSMUST00000027425.15	Itm2c	Itm2c-201	Known	Known	None	0.800000011920929	None	None	None	None
m54284U_191107_221739/108333607/ccs	PacBio_Cortex_Rep1	mm10_ERCC_SIRV	chr5	52190523	52150217	-	14	3005	13956	36528	ENSMUSG00000029169.11	ENSMUST00000031061.11	Dhx15	Dhx15-201	Known	Known	None	0.20000000298023224	None	None	None	None
m54284U_191212_053548/179504039/ccs	PacBio_Hippocampus_Rep1	mm10_ERCC_SIRV	chr11	55469734	55500325	+	12	2141	32998	86559	ENSMUSG00000018583.5	ENSMUST00000018727.3	G3bp1	G3bp1-201	Known	Known	None	0.8999999761581421	None	None	None	None
m54284U_191213_120042/5637941/ccs	PacBio_Hippocampus_Rep2	mm10_ERCC_SIRV	chr9	40801279	40805199	+	9	2098	27474	71626	ENSMUSG00000015656.17	ENSMUST00000015800.15	Hspa8	Hspa8-201	Known	Known	None	0.25	None	None	None	None
m54284U_191213_120042/83951793/ccs	PacBio_Hippocampus_Rep2	mm10_ERCC_SIRV	chr3	96727795	96790946	+	9	1872	8960	23499	ENSMUSG00000028098.13	ENSMUST00000029740.13	Rnf115	Rnf115-201	Known	Known	None	0.25	None	None	None	None
m54284U_191212_053548/132449354/ccs	PacBio_Hippocampus_Rep1	mm10_ERCC_SIRV	chr15	80117851	80119501	+	1	1646	43795	279631	ENSMUSG00000022415.12	ENCODEMT000279631	Syngr1	ENCODEMT000279631	Known	ISM	None	0.15000000596046448	None	None	None	None
m54284U_191212_053548/123145047/ccs	PacBio_Hippocampus_Rep1	mm10_ERCC_SIRV	chr6	87851031	87843083	-	5	1611	18039	47189	ENSMUSG00000030057.15	ENSMUST00000113619.7	Cnbp	Cnbp-203	Known	Known	None	0.3499999940395355	None	None	None	None
m54284U_191109_043049/171378771/ccs	PacBio_Cortex_Rep2	mm10_ERCC_SIRV	chr7	43313272	43296524	-	5	4200	21171	55078	ENSMUSG00000012640.16	ENSMUST00000107986.8	Zfp715	Zfp715-203	Known	Known	None	0.20000000298023224	None	None	None	None
m54284U_191107_221739/17434050/ccs	PacBio_Cortex_Rep1	mm10_ERCC_SIRV	chr19	43524468	43499760	-	9	1913	50899	133421	ENSMUSG00000025190.13	ENSMUST00000026196.13	Got1	Got1-201	Known	Known	None	0.3499999940395355	None	None	None	None
m54284U_191213_120042/170067050/ccs	PacBio_Hippocampus_Rep2	mm10_ERCC_SIRV	chr13	83654601	83663638	+	4	1619	39529	279734	ENSMUSG00000005583.16	ENCODEMT000279734	Mef2c	ENCODEMT000279734	Known	ISM	Suffix	0.3499999940395355	None	None	None	None
m54284U_191107_221739/98961289/ccs	PacBio_Cortex_Rep1	mm10_ERCC_SIRV	chr15	80117852	80119503	+	1	1647	43795	279631	ENSMUSG00000022415.12	ENCODEMT000279631	Syngr1	ENCODEMT000279631	Known	ISM	None	0.15000000596046448	None	None	None	None
m54284U_191107_221739/148965679/ccs	PacBio_Cortex_Rep1	mm10_ERCC_SIRV	chrX	136822799	136837664	+	7	2397	53294	138351	ENSMUSG00000031425.15	ENSMUST00000113085.1	Plp1	Plp1-202	Known	Known	None	0.75	None	None	None	None
m54284U_191212_053548/75104576/ccs	PacBio_Hippocampus_Rep1	mm10_ERCC_SIRV	chr17	35838274	35834808	-	4	1730	47295	123634	ENSMUSG00000001525.10	ENSMUST00000001566.9	Tubb5	Tubb5-201	Known	Known	None	0.10000000149011612	None	None	None	None
m54284U_191107_221739/109904380/ccs	PacBio_Cortex_Rep1	mm10_ERCC_SIRV	chr5	52190513	52150217	-	14	2995	13956	36528	ENSMUSG00000029169.11	ENSMUST00000031061.11	Dhx15	Dhx15-201	Known	Known	None	0.20000000298023224	None	None	None	None
m54284U_191212_053548/179635741/ccs	PacBio_Hippocampus_Rep1	mm10_ERCC_SIRV	chr11	55469734	55500325	+	12	2141	32998	86559	ENSMUSG00000018583.5	ENSMUST00000018727.3	G3bp1	G3bp1-201	Known	Known	None	0.8999999761581421	None	None	None	None
m54284U_191213_120042/6031197/ccs	PacBio_Hippocampus_Rep2	mm10_ERCC_SIRV	chr9	40801279	40805199	+	9	2098	27474	71626	ENSMUSG00000015656.17	ENSMUST00000015800.15	Hspa8	Hspa8-201	Known	Known	None	0.25	None	None	None	None
m54284U_191107_221739/2621694/ccs	PacBio_Cortex_Rep1	mm10_ERCC_SIRV	chr15	80117853	80119502	+	1	1645	43795	279631	ENSMUSG00000022415.12	ENCODEMT000279631	Syngr1	ENCODEMT000279631	Known	ISM	None	0.15000000596046448	None	None	None	None
m54284U_191213_120042/43518226/ccs	PacBio_Hippocampus_Rep2	mm10_ERCC_SIRV	chr1	85894587	85908658	+	6	1907	1440	3536	ENSMUSG00000026223.15	ENSMUST00000027425.15	Itm2c	Itm2c-201	Known	Known	None	0.800000011920929	None	None	None	None
m54284U_191109_043049/172164404/ccs	PacBio_Cortex_Rep2	mm10_ERCC_SIRV	chr7	43313271	43296524	-	5	4199	21171	55078	ENSMUSG00000012640.16	ENSMUST00000107986.8	Zfp715	Zfp715-203	Known	Known	None	0.20000000298023224	None	None	None	None
m54284U_191107_221739/19203343/ccs	PacBio_Cortex_Rep1	mm10_ERCC_SIRV	chr19	43524535	43499760	-	9	1980	50899	133421	ENSMUSG00000025190.13	ENSMUST00000026196.13	Got1	Got1-201	Known	Known	None	0.3499999940395355	None	None	None	None
m54284U_191212_053548/172688098/ccs	PacBio_Hippocampus_Rep1	mm10_ERCC_SIRV	chr15	80117859	80119503	+	1	1640	43795	279631	ENSMUSG00000022415.12	ENCODEMT000279631	Syngr1	ENCODEMT000279631	Known	ISM	None	0.15000000596046448	None	None	None	None
m54284U_191107_221739/112395428/ccs	PacBio_Cortex_Rep1	mm10_ERCC_SIRV	chr5	52190494	52150217	-	14	2976	13956	36528	ENSMUSG00000029169.11	ENSMUST00000031061.11	Dhx15	Dhx15-201	Known	Known	None	0.20000000298023224	None	None	None	None
m54284U_191212_053548/179831403/ccs	PacBio_Hippocampus_Rep1	mm10_ERCC_SIRV	chr11	55469734	55500325	+	12	2141	32998	86559	ENSMUSG00000018583.5	ENSMUST00000018727.3	G3bp1	G3bp1-201	Known	Known	None	0.8999999761581421	None	None	None	None
m54284U_191212_053548/146736610/ccs	PacBio_Hippocampus_Rep1	mm10_ERCC_SIRV	chr13	83654602	83664456	+	4	2340	39529	279735	ENSMUSG00000005583.16	ENCODEMT000279735	Mef2c	ENCODEMT000279735	Known	ISM	Suffix	0.8500000238418579	None	None	None	None
m54284U_191212_053548/125831875/ccs	PacBio_Hippocampus_Rep1	mm10_ERCC_SIRV	chr15	80117860	80119501	+	1	1637	43795	279631	ENSMUSG00000022415.12	ENCODEMT000279631	Syngr1	ENCODEMT000279631	Known	ISM	None	0.15000000596046448	None	None	None	None
m54284U_191212_053548/37159121/ccs	PacBio_Hippocampus_Rep1	mm10_ERCC_SIRV	chr3	96727796	96791154	+	9	2079	8960	23499	ENSMUSG00000028098.13	ENSMUST00000029740.13	Rnf115	Rnf115-201	Known	Known	None	0.3499999940395355	None	None	None	None
m54284U_191213_120042/6553902/ccs	PacBio_Hippocampus_Rep2	mm10_ERCC_SIRV	chr9	40801279	40805195	+	9	2094	27474	71626	ENSMUSG00000015656.17	ENSMUST00000015800.15	Hspa8	Hspa8-201	Known	Known	None	0.25	None	None	None	None
m54284U_191212_053548/76744813/ccs	PacBio_Hippocampus_Rep1	mm10_ERCC_SIRV	chr17	35838232	35834808	-	4	1688	47295	123634	ENSMUSG00000001525.10	ENSMUST00000001566.9	Tubb5	Tubb5-201	Known	Known	None	0.10000000149011612	None	None	None	None
m54284U_191107_221739/151324191/ccs	PacBio_Cortex_Rep1	mm10_ERCC_SIRV	chrX	136822799	136837664	+	7	2502	53294	138350	ENSMUSG00000031425.15	ENSMUST00000033800.12	Plp1	Plp1-201	Known	Known	None	0.75	None	None	None	None
m54284U_191212_053548/123931193/ccs	PacBio_Hippocampus_Rep1	mm10_ERCC_SIRV	chr6	87851043	87843083	-	5	1644	18039	47186	ENSMUSG00000030057.15	ENSMUST00000204653.2	Cnbp	Cnbp-208	Known	Known	None	0.3499999940395355	None	None	None	None
m54284U_191107_221739/19991283/ccs	PacBio_Cortex_Rep1	mm10_ERCC_SIRV	chr19	43524532	43499760	-	9	1977	50899	133421	ENSMUSG00000025190.13	ENSMUST00000026196.13	Got1	Got1-201	Known	Known	None	0.3499999940395355	None	None	None	None
m54284U_191213_120042/43780213/ccs	PacBio_Hippocampus_Rep2	mm10_ERCC_SIRV	chr1	85894587	85908658	+	6	1907	1440	3536	ENSMUSG00000026223.15	ENSMUST00000027425.15	Itm2c	Itm2c-201	Known	Known	None	0.800000011920929	None	None	None	None
m54284U_191109_043049/176554174/ccs	PacBio_Cortex_Rep2	mm10_ERCC_SIRV	chr7	43311252	43296524	-	4	4098	21171	55077	ENSMUSG00000012640.16	ENSMUST00000048015.13	Zfp715	Zfp715-202	Known	Known	None	0.20000000298023224	None	None	None	None
m54284U_191107_221739/163579855/ccs	PacBio_Cortex_Rep1	mm10_ERCC_SIRV	chr15	80117876	80119503	+	1	1623	43795	279631	ENSMUSG00000022415.12	ENCODEMT000279631	Syngr1	ENCODEMT000279631	Known	ISM	None	0.15000000596046448	None	None	None	None
m54284U_191213_120042/6620705/ccs	PacBio_Hippocampus_Rep2	mm10_ERCC_SIRV	chr9	40801279	40805196	+	9	2095	27474	71626	ENSMUSG00000015656.17	ENSMUST00000015800.15	Hspa8	Hspa8-201	Known	Known	None	0.25	None	None	None	None
m54284U_191107_221739/115277957/ccs	PacBio_Cortex_Rep1	mm10_ERCC_SIRV	chr5	52190489	52150217	-	14	2971	13956	36528	ENSMUSG00000029169.11	ENSMUST00000031061.11	Dhx15	Dhx15-201	Known	Known	None	0.20000000298023224	None	None	None	None
m54284U_191212_053548/77201650/ccs	PacBio_Hippocampus_Rep1	mm10_ERCC_SIRV	chr17	35838252	35834808	-	4	1708	47295	123634	ENSMUSG00000001525.10	ENSMUST00000001566.9	Tubb5	Tubb5-201	Known	Known	None	0.10000000149011612	None	None	None	None
m54284U_191212_053548/179832167/ccs	PacBio_Hippocampus_Rep1	mm10_ERCC_SIRV	chr11	55469734	55500325	+	12	2141	32998	86559	ENSMUSG00000018583.5	ENSMUST00000018727.3	G3bp1	G3bp1-201	Known	Known	None	0.8999999761581421	None	None	None	None
m54284U_191212_053548/8849886/ccs	PacBio_Hippocampus_Rep1	mm10_ERCC_SIRV	chr15	80117888	80119503	+	1	1611	43795	279631	ENSMUSG00000022415.12	ENCODEMT000279631	Syngr1	ENCODEMT000279631	Known	ISM	None	0.15000000596046448	None	None	None	None
m54284U_191107_221739/20578695/ccs	PacBio_Cortex_Rep1	mm10_ERCC_SIRV	chr19	43524495	43499760	-	9	1940	50899	133421	ENSMUSG00000025190.13	ENSMUST00000026196.13	Got1	Got1-201	Known	Known	None	0.3499999940395355	None	None	None	None
m54284U_191212_053548/19203873/ccs	PacBio_Hippocampus_Rep1	mm10_ERCC_SIRV	chr13	83655329	83663215	+	3	1255	39529	279736	ENSMUSG00000005583.16	ENCODEMT000279736	Mef2c	ENCODEMT000279736	Known	ISM	Suffix	0.699999988079071	None	None	None	None
m54284U_191213_120042/36767355/ccs	PacBio_Hippocampus_Rep2	mm10_ERCC_SIRV	chr15	80117888	80119503	+	1	1611	43795	279631	ENSMUSG00000022415.12	ENCODEMT000279631	Syngr1	ENCODEMT000279631	Known	ISM	None	0.15000000596046448	None	None	None	None
m54284U_191213_120042/6752262/ccs	PacBio_Hippocampus_Rep2	mm10_ERCC_SIRV	chr9	40801279	40805196	+	9	2095	27474	71626	ENSMUSG00000015656.17	ENSMUST00000015800.15	Hspa8	Hspa8-201	Known	Known	None	0.25	None	None	None	None
m54284U_191107_221739/153880351/ccs	PacBio_Cortex_Rep1	mm10_ERCC_SIRV	chrX	136822799	136837664	+	7	2502	53294	138350	ENSMUSG00000031425.15	ENSMUST00000033800.12	Plp1	Plp1-201	Known	Known	None	0.75	None	None	None	None
m54284U_191213_120042/45811599/ccs	PacBio_Hippocampus_Rep2	mm10_ERCC_SIRV	chr1	85894587	85908658	+	6	1895	1440	3536	ENSMUSG00000026223.15	ENSMUST00000027425.15	Itm2c	Itm2c-201	Known	Known	None	0.800000011920929	None	None	None	None
m54284U_191212_053548/67651/ccs	PacBio_Hippocampus_Rep1	mm10_ERCC_SIRV	chr7	43313271	43296524	-	5	4199	21171	55078	ENSMUSG00000012640.16	ENSMUST00000107986.8	Zfp715	Zfp715-203	Known	Known	None	0.20000000298023224	None	None	None	None
m54284U_191213_120042/147784087/ccs	PacBio_Hippocampus_Rep2	mm10_ERCC_SIRV	chr3	96727796	96791147	+	9	2072	8960	23499	ENSMUSG00000028098.13	ENSMUST00000029740.13	Rnf115	Rnf115-201	Known	Known	None	0.25	None	None	None	None
m54284U_191107_221739/118425166/ccs	PacBio_Cortex_Rep1	mm10_ERCC_SIRV	chr5	52190509	52150217	-	14	2991	13956	36528	ENSMUSG00000029169.11	ENSMUST00000031061.11	Dhx15	Dhx15-201	Known	Known	None	0.20000000298023224	None	None	None	None
m54284U_191212_053548/179962460/ccs	PacBio_Hippocampus_Rep1	mm10_ERCC_SIRV	chr11	55469734	55500325	+	12	2141	32998	86559	ENSMUSG00000018583.5	ENSMUST00000018727.3	G3bp1	G3bp1-201	Known	Known	None	0.8999999761581421	None	None	None	None
m54284U_191212_053548/157549717/ccs	PacBio_Hippocampus_Rep1	mm10_ERCC_SIRV	chr15	80117896	80119502	+	1	1602	43795	279631	ENSMUSG00000022415.12	ENCODEMT000279631	Syngr1	ENCODEMT000279631	Known	ISM	None	0.15000000596046448	None	None	None	None
m54284U_191212_053548/127074575/ccs	PacBio_Hippocampus_Rep1	mm10_ERCC_SIRV	chr6	87851048	87843083	-	5	1628	18039	47189	ENSMUSG00000030057.15	ENSMUST00000113619.7	Cnbp	Cnbp-203	Known	Known	None	0.3499999940395355	None	None	None	None
m54284U_191212_053548/77203267/ccs	PacBio_Hippocampus_Rep1	mm10_ERCC_SIRV	chr17	35838219	35834808	-	4	1668	47295	123634	ENSMUSG00000001525.10	ENSMUST00000001566.9	Tubb5	Tubb5-201	Known	Known	None	0.10000000149011612	None	None	None	None
m54284U_191107_221739/21104333/ccs	PacBio_Cortex_Rep1	mm10_ERCC_SIRV	chr19	43524523	43499760	-	9	1968	50899	133421	ENSMUSG00000025190.13	ENSMUST00000026196.13	Got1	Got1-201	Known	Known	None	0.3499999940395355	None	None	None	None
m54284U_191213_120042/7013903/ccs	PacBio_Hippocampus_Rep2	mm10_ERCC_SIRV	chr9	40801279	40805199	+	9	2098	27474	71626	ENSMUSG00000015656.17	ENSMUST00000015800.15	Hspa8	Hspa8-201	Known	Known	None	0.25	None	None	None	None
m54284U_191213_120042/173343085/ccs	PacBio_Hippocampus_Rep2	mm10_ERCC_SIRV	chr15	80117897	80119503	+	1	1602	43795	279631	ENSMUSG00000022415.12	ENCODEMT000279631	Syngr1	ENCODEMT000279631	Known	ISM	None	0.15000000596046448	None	None	None	None
m54284U_191212_053548/179964356/ccs	PacBio_Hippocampus_Rep1	mm10_ERCC_SIRV	chr11	55469734	55500326	+	12	2142	32998	86559	ENSMUSG00000018583.5	ENSMUST00000018727.3	G3bp1	G3bp1-201	Known	Known	None	0.8999999761581421	None	None	None	None
m54284U_191107_221739/122881506/ccs	PacBio_Cortex_Rep1	mm10_ERCC_SIRV	chr5	52190493	52150217	-	14	2975	13956	36528	ENSMUSG00000029169.11	ENSMUST00000031061.11	Dhx15	Dhx15-201	Known	Known	None	0.20000000298023224	None	None	None	None
m54284U_191109_043049/111476858/ccs	PacBio_Cortex_Rep2	mm10_ERCC_SIRV	chr15	80117915	80119508	+	1	1589	43795	279631	ENSMUSG00000022415.12	ENCODEMT000279631	Syngr1	ENCODEMT000279631	Known	ISM	None	0.05000000074505806	None	None	None	None
m54284U_191213_120042/7275450/ccs	PacBio_Hippocampus_Rep2	mm10_ERCC_SIRV	chr9	40801279	40805200	+	9	2099	27474	71626	ENSMUSG00000015656.17	ENSMUST00000015800.15	Hspa8	Hspa8-201	Known	Known	None	0.20000000298023224	None	None	None	None
m54284U_191212_053548/2753454/ccs	PacBio_Hippocampus_Rep1	mm10_ERCC_SIRV	chr7	43313261	43296524	-	5	4189	21171	55078	ENSMUSG00000012640.16	ENSMUST00000107986.8	Zfp715	Zfp715-203	Known	Known	None	0.20000000298023224	None	None	None	None
m54284U_191107_221739/21105184/ccs	PacBio_Cortex_Rep1	mm10_ERCC_SIRV	chr19	43524495	43499760	-	9	1940	50899	133421	ENSMUSG00000025190.13	ENSMUST00000026196.13	Got1	Got1-201	Known	Known	None	0.3499999940395355	None	None	None	None
m54284U_191213_120042/116853034/ccs	PacBio_Hippocampus_Rep2	mm10_ERCC_SIRV	chr15	80117935	80119506	+	1	1567	43795	279631	ENSMUSG00000022415.12	ENCODEMT000279631	Syngr1	ENCODEMT000279631	Known	ISM	None	0.10000000149011612	None	None	None	None
m54284U_191213_120042/50268588/ccs	PacBio_Hippocampus_Rep2	mm10_ERCC_SIRV	chr1	85894587	85908658	+	6	1907	1440	3536	ENSMUSG00000026223.15	ENSMUST00000027425.15	Itm2c	Itm2c-201	Known	Known	None	0.800000011920929	None	None	None	None
m54284U_191212_053548/180486790/ccs	PacBio_Hippocampus_Rep1	mm10_ERCC_SIRV	chr11	55469734	55500325	+	12	2141	32998	86559	ENSMUSG00000018583.5	ENSMUST00000018727.3	G3bp1	G3bp1-201	Known	Known	None	0.8999999761581421	None	None	None	None
m54284U_191107_221739/155190009/ccs	PacBio_Cortex_Rep1	mm10_ERCC_SIRV	chrX	136822799	136837664	+	7	2397	53294	138351	ENSMUSG00000031425.15	ENSMUST00000113085.1	Plp1	Plp1-202	Known	Known	None	0.75	None	None	None	None
m54284U_191213_120042/143721697/ccs	PacBio_Hippocampus_Rep2	mm10_ERCC_SIRV	chr13	83655331	83664452	+	3	2492	39529	279737	ENSMUSG00000005583.16	ENCODEMT000279737	Mef2c	ENCODEMT000279737	Known	ISM	Suffix	0.75	None	None	None	None
m54284U_191212_053548/77400315/ccs	PacBio_Hippocampus_Rep1	mm10_ERCC_SIRV	chr17	35838215	35834808	-	4	1671	47295	123634	ENSMUSG00000001525.10	ENSMUST00000001566.9	Tubb5	Tubb5-201	Known	Known	None	0.10000000149011612	None	None	None	None
m54284U_191212_053548/58327520/ccs	PacBio_Hippocampus_Rep1	mm10_ERCC_SIRV	chr15	80117936	80119506	+	1	1566	43795	279631	ENSMUSG00000022415.12	ENCODEMT000279631	Syngr1	ENCODEMT000279631	Known	ISM	None	0.10000000149011612	None	None	None	None
m54284U_191107_221739/123013047/ccs	PacBio_Cortex_Rep1	mm10_ERCC_SIRV	chr5	52190494	52150217	-	14	2976	13956	36528	ENSMUSG00000029169.11	ENSMUST00000031061.11	Dhx15	Dhx15-201	Known	Known	None	0.20000000298023224	None	None	None	None
m54284U_191212_053548/50988160/ccs	PacBio_Hippocampus_Rep1	mm10_ERCC_SIRV	chr3	96727797	96791152	+	9	2076	8960	23499	ENSMUSG00000028098.13	ENSMUST00000029740.13	Rnf115	Rnf115-201	Known	Known	None	0.30000001192092896	None	None	None	None
m54284U_191213_120042/7340913/ccs	PacBio_Hippocampus_Rep2	mm10_ERCC_SIRV	chr9	40801279	40805194	+	9	2093	27474	71626	ENSMUSG00000015656.17	ENSMUST00000015800.15	Hspa8	Hspa8-201	Known	Known	None	0.25	None	None	None	None
m54284U_191212_053548/127598795/ccs	PacBio_Hippocampus_Rep1	mm10_ERCC_SIRV	chr6	87851022	87843083	-	5	1602	18039	47189	ENSMUSG00000030057.15	ENSMUST00000113619.7	Cnbp	Cnbp-203	Known	Known	None	0.3499999940395355	None	None	None	None
m54284U_191212_053548/180488016/ccs	PacBio_Hippocampus_Rep1	mm10_ERCC_SIRV	chr11	55469734	55500325	+	12	2141	32998	86559	ENSMUSG00000018583.5	ENSMUST00000018727.3	G3bp1	G3bp1-201	Known	Known	None	0.8999999761581421	None	None	None	None
m54284U_191107_221739/21300410/ccs	PacBio_Cortex_Rep1	mm10_ERCC_SIRV	chr19	43524537	43499760	-	9	1982	50899	133421	ENSMUSG00000025190.13	ENSMUST00000026196.13	Got1	Got1-201	Known	Known	None	0.3499999940395355	None	None	None	None
m54284U_191213_120042/151257185/ccs	PacBio_Hippocampus_Rep2	mm10_ERCC_SIRV	chr15	80117937	80119503	+	1	1562	43795	279631	ENSMUSG00000022415.12	ENCODEMT000279631	Syngr1	ENCODEMT000279631	Known	ISM	None	0.15000000596046448	None	None	None	None
m54284U_191212_053548/4850127/ccs	PacBio_Hippocampus_Rep1	mm10_ERCC_SIRV	chr7	43313255	43296524	-	5	4183	21171	55078	ENSMUSG00000012640.16	ENSMUST00000107986.8	Zfp715	Zfp715-203	Known	Known	None	0.20000000298023224	None	None	None	None
m54284U_191107_221739/123734867/ccs	PacBio_Cortex_Rep1	mm10_ERCC_SIRV	chr5	52184937	52150215	-	13	2690	13956	279594	ENSMUSG00000029169.11	ENCODEMT000279594	Dhx15	ENCODEMT000279594	Known	ISM	Suffix	0.20000000298023224	None	None	None	None
m54284U_191212_053548/4983418/ccs	PacBio_Hippocampus_Rep1	mm10_ERCC_SIRV	chr7	43312964	43296524	-	5	4149	21171	279738	ENSMUSG00000012640.16	ENCODEMT000279738	Zfp715	ENCODEMT000279738	Known	NNC	None	0.20000000298023224	None	None	None	None
m54284U_191107_221739/127270950/ccs	PacBio_Cortex_Rep1	mm10_ERCC_SIRV	chr15	80117975	80119508	+	1	1529	43795	279631	ENSMUSG00000022415.12	ENCODEMT000279631	Syngr1	ENCODEMT000279631	Known	ISM	None	0.05000000074505806	None	None	None	None
m54284U_191213_120042/8783786/ccs	PacBio_Hippocampus_Rep2	mm10_ERCC_SIRV	chr9	40801279	40805199	+	9	2098	27474	71626	ENSMUSG00000015656.17	ENSMUST00000015800.15	Hspa8	Hspa8-201	Known	Known	None	0.25	None	None	None	None
m54284U_191213_120042/51513645/ccs	PacBio_Hippocampus_Rep2	mm10_ERCC_SIRV	chr1	85894587	85908658	+	6	1907	1440	3536	ENSMUSG00000026223.15	ENSMUST00000027425.15	Itm2c	Itm2c-201	Known	Known	None	0.800000011920929	None	None	None	None
m54284U_191213_120042/263705/ccs	PacBio_Hippocampus_Rep2	mm10_ERCC_SIRV	chr11	55469734	55500325	+	12	2141	32998	86559	ENSMUSG00000018583.5	ENSMUST00000018727.3	G3bp1	G3bp1-201	Known	Known	None	0.8999999761581421	None	None	None	None
m54284U_191212_053548/77465839/ccs	PacBio_Hippocampus_Rep1	mm10_ERCC_SIRV	chr17	35838251	35834808	-	4	1707	47295	123634	ENSMUSG00000001525.10	ENSMUST00000001566.9	Tubb5	Tubb5-201	Known	Known	None	0.10000000149011612	None	None	None	None
m54284U_191107_221739/156435764/ccs	PacBio_Cortex_Rep1	mm10_ERCC_SIRV	chrX	136822798	136837795	+	6	3552	53291	273296	ENSMUSG00000087368.7	ENCODEMT000273296	BC065397	ENCODEMT000273296	Known	ISM	Suffix	0.6499999761581421	None	None	None	None
m54284U_191107_221739/21364772/ccs	PacBio_Cortex_Rep1	mm10_ERCC_SIRV	chr19	43524523	43499760	-	9	1968	50899	133421	ENSMUSG00000025190.13	ENSMUST00000026196.13	Got1	Got1-201	Known	Known	None	0.3499999940395355	None	None	None	None
m54284U_191212_053548/78053745/ccs	PacBio_Hippocampus_Rep1	mm10_ERCC_SIRV	chr15	80117984	80119506	+	1	1518	43795	279631	ENSMUSG00000022415.12	ENCODEMT000279631	Syngr1	ENCODEMT000279631	Known	ISM	None	0.10000000149011612	None	None	None	None
m54284U_191212_053548/166002824/ccs	PacBio_Hippocampus_Rep1	mm10_ERCC_SIRV	chr3	96727798	96791145	+	9	2068	8960	23499	ENSMUSG00000028098.13	ENSMUST00000029740.13	Rnf115	Rnf115-201	Known	Known	None	0.25	None	None	None	None
m54284U_191107_221739/127272237/ccs	PacBio_Cortex_Rep1	mm10_ERCC_SIRV	chr5	52190523	52150209	-	13	5658	13956	279598	ENSMUSG00000029169.11	ENCODEMT000279598	Dhx15	ENCODEMT000279598	Known	NIC	None	0.20000000298023224	None	None	None	None
m54284U_191213_120042/30934713/ccs	PacBio_Hippocampus_Rep2	mm10_ERCC_SIRV	chr13	83655525	83663218	+	3	1240	39529	279737	ENSMUSG00000005583.16	ENCODEMT000279737	Mef2c	ENCODEMT000279737	Known	ISM	Suffix	0.699999988079071	None	None	None	None
m54284U_191213_120042/8913568/ccs	PacBio_Hippocampus_Rep2	mm10_ERCC_SIRV	chr9	40801279	40805196	+	9	2095	27474	71626	ENSMUSG00000015656.17	ENSMUST00000015800.15	Hspa8	Hspa8-201	Known	Known	None	0.25	None	None	None	None
m54284U_191213_120042/787070/ccs	PacBio_Hippocampus_Rep2	mm10_ERCC_SIRV	chr11	55469734	55500325	+	12	2141	32998	86559	ENSMUSG00000018583.5	ENSMUST00000018727.3	G3bp1	G3bp1-201	Known	Known	None	0.8999999761581421	None	None	None	None
m54284U_191212_053548/164563351/ccs	PacBio_Hippocampus_Rep1	mm10_ERCC_SIRV	chr15	80117984	80119501	+	1	1513	43795	279631	ENSMUSG00000022415.12	ENCODEMT000279631	Syngr1	ENCODEMT000279631	Known	ISM	None	0.15000000596046448	None	None	None	None
m54284U_191212_053548/131007652/ccs	PacBio_Hippocampus_Rep1	mm10_ERCC_SIRV	chr6	87851043	87843083	-	5	1644	18039	47186	ENSMUSG00000030057.15	ENSMUST00000204653.2	Cnbp	Cnbp-208	Known	Known	None	0.3499999940395355	None	None	None	None
m54284U_191107_221739/21431964/ccs	PacBio_Cortex_Rep1	mm10_ERCC_SIRV	chr19	43524468	43499760	-	9	1913	50899	133421	ENSMUSG00000025190.13	ENSMUST00000026196.13	Got1	Got1-201	Known	Known	None	0.3499999940395355	None	None	None	None
m54284U_191212_053548/12913383/ccs	PacBio_Hippocampus_Rep1	mm10_ERCC_SIRV	chr7	43311252	43296524	-	4	4098	21171	55077	ENSMUSG00000012640.16	ENSMUST00000048015.13	Zfp715	Zfp715-202	Known	Known	None	0.20000000298023224	None	None	None	None
m54284U_191212_053548/165872483/ccs	PacBio_Hippocampus_Rep1	mm10_ERCC_SIRV	chr15	80117984	80119506	+	1	1518	43795	279631	ENSMUSG00000022415.12	ENCODEMT000279631	Syngr1	ENCODEMT000279631	Known	ISM	None	0.10000000149011612	None	None	None	None
m54284U_191213_120042/52890007/ccs	PacBio_Hippocampus_Rep2	mm10_ERCC_SIRV	chr1	85894587	85908658	+	6	1907	1440	3536	ENSMUSG00000026223.15	ENSMUST00000027425.15	Itm2c	Itm2c-201	Known	Known	None	0.800000011920929	None	None	None	None
m54284U_191213_120042/9243330/ccs	PacBio_Hippocampus_Rep2	mm10_ERCC_SIRV	chr9	40801279	40805198	+	9	2097	27474	71626	ENSMUSG00000015656.17	ENSMUST00000015800.15	Hspa8	Hspa8-201	Known	Known	None	0.25	None	None	None	None
m54284U_191107_221739/128516628/ccs	PacBio_Cortex_Rep1	mm10_ERCC_SIRV	chr5	52190524	52150217	-	14	3006	13956	36528	ENSMUSG00000029169.11	ENSMUST00000031061.11	Dhx15	Dhx15-201	Known	Known	None	0.20000000298023224	None	None	None	None
m54284U_191212_053548/78119585/ccs	PacBio_Hippocampus_Rep1	mm10_ERCC_SIRV	chr17	35838232	35834808	-	4	1682	47295	123634	ENSMUSG00000001525.10	ENSMUST00000001566.9	Tubb5	Tubb5-201	Known	Known	None	0.10000000149011612	None	None	None	None
m54284U_191107_221739/157551032/ccs	PacBio_Cortex_Rep1	mm10_ERCC_SIRV	chrX	136822799	136837664	+	7	2502	53294	138350	ENSMUSG00000031425.15	ENSMUST00000033800.12	Plp1	Plp1-201	Known	Known	None	0.75	None	None	None	None
m54284U_191213_120042/1442089/ccs	PacBio_Hippocampus_Rep2	mm10_ERCC_SIRV	chr11	55469734	55500323	+	12	2139	32998	86559	ENSMUSG00000018583.5	ENSMUST00000018727.3	G3bp1	G3bp1-201	Known	Known	None	0.800000011920929	None	None	None	None
m54284U_191109_043049/97322797/ccs	PacBio_Cortex_Rep2	mm10_ERCC_SIRV	chr15	80117985	80119504	+	1	1515	43795	279631	ENSMUSG00000022415.12	ENCODEMT000279631	Syngr1	ENCODEMT000279631	Known	ISM	None	0.10000000149011612	None	None	None	None
m54284U_191213_120042/177799505/ccs	PacBio_Hippocampus_Rep2	mm10_ERCC_SIRV	chr13	83655532	83663215	+	3	1230	39529	279737	ENSMUSG00000005583.16	ENCODEMT000279737	Mef2c	ENCODEMT000279737	Known	ISM	Suffix	0.699999988079071	None	None	None	None
m54284U_191107_221739/36766969/ccs	PacBio_Cortex_Rep1	mm10_ERCC_SIRV	chr3	96727799	96791143	+	9	2065	8960	23499	ENSMUSG00000028098.13	ENSMUST00000029740.13	Rnf115	Rnf115-201	Known	Known	None	0.30000001192092896	None	None	None	None
m54284U_191107_221739/21498688/ccs	PacBio_Cortex_Rep1	mm10_ERCC_SIRV	chr19	43524498	43499760	-	9	1943	50899	133421	ENSMUSG00000025190.13	ENSMUST00000026196.13	Got1	Got1-201	Known	Known	None	0.3499999940395355	None	None	None	None
m54284U_191212_053548/139723440/ccs	PacBio_Hippocampus_Rep1	mm10_ERCC_SIRV	chr15	80117985	80119506	+	1	1517	43795	279631	ENSMUSG00000022415.12	ENCODEMT000279631	Syngr1	ENCODEMT000279631	Known	ISM	None	0.10000000149011612	None	None	None	None
m54284U_191213_120042/9374421/ccs	PacBio_Hippocampus_Rep2	mm10_ERCC_SIRV	chr9	40801279	40805198	+	9	2097	27474	71626	ENSMUSG00000015656.17	ENSMUST00000015800.15	Hspa8	Hspa8-201	Known	Known	None	0.25	None	None	None	None
m54284U_191213_120042/2099719/ccs	PacBio_Hippocampus_Rep2	mm10_ERCC_SIRV	chr11	55469734	55500325	+	12	2141	32998	86559	ENSMUSG00000018583.5	ENSMUST00000018727.3	G3bp1	G3bp1-201	Known	Known	None	0.8999999761581421	None	None	None	None
m54284U_191107_221739/128649256/ccs	PacBio_Cortex_Rep1	mm10_ERCC_SIRV	chr5	52190470	52150217	-	14	2952	13956	36528	ENSMUSG00000029169.11	ENSMUST00000031061.11	Dhx15	Dhx15-201	Known	Known	None	0.20000000298023224	None	None	None	None
m54284U_191212_053548/13763893/ccs	PacBio_Hippocampus_Rep1	mm10_ERCC_SIRV	chr7	43313090	43296524	-	5	4088	21171	279648	ENSMUSG00000012640.16	ENCODEMT000279648	Zfp715	ENCODEMT000279648	Known	NNC	None	0.20000000298023224	None	None	None	None
m54284U_191107_221739/124521035/ccs	PacBio_Cortex_Rep1	mm10_ERCC_SIRV	chr15	80117986	80119508	+	1	1518	43795	279631	ENSMUSG00000022415.12	ENCODEMT000279631	Syngr1	ENCODEMT000279631	Known	ISM	None	0.05000000074505806	None	None	None	None
m54284U_191213_120042/54198818/ccs	PacBio_Hippocampus_Rep2	mm10_ERCC_SIRV	chr1	85894587	85908658	+	6	1907	1440	3536	ENSMUSG00000026223.15	ENSMUST00000027425.15	Itm2c	Itm2c-201	Known	Known	None	0.800000011920929	None	None	None	None
m54284U_191212_053548/79432124/ccs	PacBio_Hippocampus_Rep1	mm10_ERCC_SIRV	chr17	35838232	35834808	-	4	1688	47295	123634	ENSMUSG00000001525.10	ENSMUST00000001566.9	Tubb5	Tubb5-201	Known	Known	None	0.10000000149011612	None	None	None	None
m54284U_191212_053548/131270196/ccs	PacBio_Hippocampus_Rep1	mm10_ERCC_SIRV	chr6	87851043	87843083	-	5	1623	18039	47189	ENSMUSG00000030057.15	ENSMUST00000113619.7	Cnbp	Cnbp-203	Known	Known	None	0.3499999940395355	None	None	None	None
m54284U_191107_221739/21759175/ccs	PacBio_Cortex_Rep1	mm10_ERCC_SIRV	chr19	43524523	43499760	-	9	1968	50899	133421	ENSMUSG00000025190.13	ENSMUST00000026196.13	Got1	Got1-201	Known	Known	None	0.3499999940395355	None	None	None	None
m54284U_191107_221739/159320407/ccs	PacBio_Cortex_Rep1	mm10_ERCC_SIRV	chrX	136822799	136837664	+	7	2397	53294	138351	ENSMUSG00000031425.15	ENSMUST00000113085.1	Plp1	Plp1-202	Known	Known	None	0.75	None	None	None	None
m54284U_191213_120042/9438297/ccs	PacBio_Hippocampus_Rep2	mm10_ERCC_SIRV	chr9	40801279	40805199	+	9	2098	27474	71626	ENSMUSG00000015656.17	ENSMUST00000015800.15	Hspa8	Hspa8-201	Known	Known	None	0.25	None	None	None	None
m54284U_191109_043049/59179025/ccs	PacBio_Cortex_Rep2	mm10_ERCC_SIRV	chr15	80117986	80119504	+	1	1514	43795	279631	ENSMUSG00000022415.12	ENCODEMT000279631	Syngr1	ENCODEMT000279631	Known	ISM	None	0.10000000149011612	None	None	None	None
m54284U_191213_120042/2163079/ccs	PacBio_Hippocampus_Rep2	mm10_ERCC_SIRV	chr11	55469734	55500325	+	12	2141	32998	86559	ENSMUSG00000018583.5	ENSMUST00000018727.3	G3bp1	G3bp1-201	Known	Known	None	0.8999999761581421	None	None	None	None
m54284U_191107_221739/123012688/ccs	PacBio_Cortex_Rep1	mm10_ERCC_SIRV	chr13	83655360	83663215	+	3	1322	39529	279739	ENSMUSG00000005583.16	ENCODEMT000279739	Mef2c	ENCODEMT000279739	Known	ISM	Suffix	0.699999988079071	None	None	None	None
m54284U_191107_221739/130023615/ccs	PacBio_Cortex_Rep1	mm10_ERCC_SIRV	chr5	52190509	52150217	-	14	2991	13956	36528	ENSMUSG00000029169.11	ENSMUST00000031061.11	Dhx15	Dhx15-201	Known	Known	None	0.20000000298023224	None	None	None	None
m54284U_191212_053548/2163648/ccs	PacBio_Hippocampus_Rep1	mm10_ERCC_SIRV	chr15	80117986	80119506	+	1	1516	43795	279631	ENSMUSG00000022415.12	ENCODEMT000279631	Syngr1	ENCODEMT000279631	Known	ISM	None	0.10000000149011612	None	None	None	None
m54284U_191107_221739/105449581/ccs	PacBio_Cortex_Rep1	mm10_ERCC_SIRV	chr3	96727800	96791150	+	9	2071	8960	23499	ENSMUSG00000028098.13	ENSMUST00000029740.13	Rnf115	Rnf115-201	Known	Known	None	0.20000000298023224	None	None	None	None
m54284U_191212_053548/18874840/ccs	PacBio_Hippocampus_Rep1	mm10_ERCC_SIRV	chr7	43313273	43296523	-	4	4169	21171	279673	ENSMUSG00000012640.16	ENCODEMT000279673	Zfp715	ENCODEMT000279673	Known	NIC	None	0.20000000298023224	None	None	None	None
m54284U_191213_120042/9438440/ccs	PacBio_Hippocampus_Rep2	mm10_ERCC_SIRV	chr9	40801279	40805196	+	9	2095	27474	71626	ENSMUSG00000015656.17	ENSMUST00000015800.15	Hspa8	Hspa8-201	Known	Known	None	0.25	None	None	None	None
m54284U_191212_053548/120785186/ccs	PacBio_Hippocampus_Rep1	mm10_ERCC_SIRV	chr15	80117986	80119507	+	1	1517	43795	279631	ENSMUSG00000022415.12	ENCODEMT000279631	Syngr1	ENCODEMT000279631	Known	ISM	None	0.05000000074505806	None	None	None	None
m54284U_191213_120042/60686656/ccs	PacBio_Hippocampus_Rep2	mm10_ERCC_SIRV	chr1	85894587	85908658	+	6	1907	1440	3536	ENSMUSG00000026223.15	ENSMUST00000027425.15	Itm2c	Itm2c-201	Known	Known	None	0.800000011920929	None	None	None	None
m54284U_191107_221739/22152001/ccs	PacBio_Cortex_Rep1	mm10_ERCC_SIRV	chr19	43524492	43499760	-	9	1937	50899	133421	ENSMUSG00000025190.13	ENSMUST00000026196.13	Got1	Got1-201	Known	Known	None	0.3499999940395355	None	None	None	None
m54284U_191213_120042/2621525/ccs	PacBio_Hippocampus_Rep2	mm10_ERCC_SIRV	chr11	55469734	55500325	+	12	2141	32998	86559	ENSMUSG00000018583.5	ENSMUST00000018727.3	G3bp1	G3bp1-201	Known	Known	None	0.8999999761581421	None	None	None	None
m54284U_191212_053548/80282324/ccs	PacBio_Hippocampus_Rep1	mm10_ERCC_SIRV	chr17	35837071	35834808	-	3	1787	47295	123635	ENSMUSG00000001525.10	ENSMUST00000173253.1	Tubb5	Tubb5-204	Known	Known	None	0.10000000149011612	None	None	None	None
m54284U_191212_053548/144377689/ccs	PacBio_Hippocampus_Rep1	mm10_ERCC_SIRV	chr15	80117986	80119499	+	1	1509	43795	279631	ENSMUSG00000022415.12	ENCODEMT000279631	Syngr1	ENCODEMT000279631	Known	ISM	None	0.15000000596046448	None	None	None	None
m54284U_191107_221739/131138706/ccs	PacBio_Cortex_Rep1	mm10_ERCC_SIRV	chr5	52190495	52150217	-	14	2977	13956	36528	ENSMUSG00000029169.11	ENSMUST00000031061.11	Dhx15	Dhx15-201	Known	Known	None	0.20000000298023224	None	None	None	None
m54284U_191213_120042/9438598/ccs	PacBio_Hippocampus_Rep2	mm10_ERCC_SIRV	chr9	40801279	40805199	+	9	2098	27474	71626	ENSMUSG00000015656.17	ENSMUST00000015800.15	Hspa8	Hspa8-201	Known	Known	None	0.25	None	None	None	None
m54284U_191212_053548/131926823/ccs	PacBio_Hippocampus_Rep1	mm10_ERCC_SIRV	chr6	87851045	87843083	-	5	1625	18039	47189	ENSMUSG00000030057.15	ENSMUST00000113619.7	Cnbp	Cnbp-203	Known	Known	None	0.3499999940395355	None	None	None	None
m54284U_191212_053548/148963496/ccs	PacBio_Hippocampus_Rep1	mm10_ERCC_SIRV	chr15	80117986	80119503	+	1	1513	43795	279631	ENSMUSG00000022415.12	ENCODEMT000279631	Syngr1	ENCODEMT000279631	Known	ISM	None	0.15000000596046448	None	None	None	None
m54284U_191107_221739/164168413/ccs	PacBio_Cortex_Rep1	mm10_ERCC_SIRV	chrX	136822799	136837664	+	7	2397	53294	138351	ENSMUSG00000031425.15	ENSMUST00000113085.1	Plp1	Plp1-202	Known	Known	None	0.75	None	None	None	None
m54284U_191213_120042/2687372/ccs	PacBio_Hippocampus_Rep2	mm10_ERCC_SIRV	chr11	55469734	55500325	+	12	2141	32998	86559	ENSMUSG00000018583.5	ENSMUST00000018727.3	G3bp1	G3bp1-201	Known	Known	None	0.8999999761581421	None	None	None	None
m54284U_191212_053548/70452699/ccs	PacBio_Hippocampus_Rep1	mm10_ERCC_SIRV	chr13	83655518	83663343	+	3	1311	39529	279739	ENSMUSG00000005583.16	ENCODEMT000279739	Mef2c	ENCODEMT000279739	Known	ISM	Suffix	0.699999988079071	None	None	None	None
m54284U_191107_221739/22479956/ccs	PacBio_Cortex_Rep1	mm10_ERCC_SIRV	chr19	43524564	43499760	-	9	2009	50899	133421	ENSMUSG00000025190.13	ENSMUST00000026196.13	Got1	Got1-201	Known	Known	None	0.3499999940395355	None	None	None	None
m54284U_191213_120042/21955484/ccs	PacBio_Hippocampus_Rep2	mm10_ERCC_SIRV	chr15	80117986	80119504	+	1	1514	43795	279631	ENSMUSG00000022415.12	ENCODEMT000279631	Syngr1	ENCODEMT000279631	Known	ISM	None	0.10000000149011612	None	None	None	None
m54284U_191212_053548/30540765/ccs	PacBio_Hippocampus_Rep1	mm10_ERCC_SIRV	chr7	43313064	43296524	-	5	4062	21171	279648	ENSMUSG00000012640.16	ENCODEMT000279648	Zfp715	ENCODEMT000279648	Known	NNC	None	0.20000000298023224	None	None	None	None
m54284U_191213_120042/9569531/ccs	PacBio_Hippocampus_Rep2	mm10_ERCC_SIRV	chr9	40801279	40805198	+	9	2097	27474	71626	ENSMUSG00000015656.17	ENSMUST00000015800.15	Hspa8	Hspa8-201	Known	Known	None	0.25	None	None	None	None
m54284U_191107_221739/133432722/ccs	PacBio_Cortex_Rep1	mm10_ERCC_SIRV	chr5	52190509	52150217	-	14	2991	13956	36528	ENSMUSG00000029169.11	ENSMUST00000031061.11	Dhx15	Dhx15-201	Known	Known	None	0.20000000298023224	None	None	None	None
m54284U_191107_221739/133892485/ccs	PacBio_Cortex_Rep1	mm10_ERCC_SIRV	chr3	96727847	96791146	+	8	2008	8960	279102	ENSMUSG00000028098.13	ENCODEMT000279102	Rnf115	ENCODEMT000279102	Known	NIC	None	0.25	None	None	None	None
m54284U_191212_053548/80480520/ccs	PacBio_Hippocampus_Rep1	mm10_ERCC_SIRV	chr17	35838232	35834808	-	4	1688	47295	123634	ENSMUSG00000001525.10	ENSMUST00000001566.9	Tubb5	Tubb5-201	Known	Known	None	0.10000000149011612	None	None	None	None
m54284U_191213_120042/60885792/ccs	PacBio_Hippocampus_Rep2	mm10_ERCC_SIRV	chr1	85894587	85908658	+	6	1907	1440	3536	ENSMUSG00000026223.15	ENSMUST00000027425.15	Itm2c	Itm2c-201	Known	Known	None	0.800000011920929	None	None	None	None
m54284U_191213_120042/36833058/ccs	PacBio_Hippocampus_Rep2	mm10_ERCC_SIRV	chr15	80117986	80119503	+	1	1513	43795	279631	ENSMUSG00000022415.12	ENCODEMT000279631	Syngr1	ENCODEMT000279631	Known	ISM	None	0.15000000596046448	None	None	None	None
m54284U_191213_120042/2885775/ccs	PacBio_Hippocampus_Rep2	mm10_ERCC_SIRV	chr11	55469734	55500509	+	12	2325	32998	86559	ENSMUSG00000018583.5	ENSMUST00000018727.3	G3bp1	G3bp1-201	Known	Known	None	0.30000001192092896	None	None	None	None
m54284U_191213_120042/59640657/ccs	PacBio_Hippocampus_Rep2	mm10_ERCC_SIRV	chr15	80117986	80119503	+	1	1513	43795	279631	ENSMUSG00000022415.12	ENCODEMT000279631	Syngr1	ENCODEMT000279631	Known	ISM	None	0.15000000596046448	None	None	None	None
m54284U_191213_120042/9635824/ccs	PacBio_Hippocampus_Rep2	mm10_ERCC_SIRV	chr9	40801279	40805199	+	9	2098	27474	71626	ENSMUSG00000015656.17	ENSMUST00000015800.15	Hspa8	Hspa8-201	Known	Known	None	0.25	None	None	None	None
m54284U_191212_053548/171902139/ccs	PacBio_Hippocampus_Rep1	mm10_ERCC_SIRV	chr13	83655519	83663379	+	3	1346	39529	279739	ENSMUSG00000005583.16	ENCODEMT000279739	Mef2c	ENCODEMT000279739	Known	ISM	Suffix	0.4000000059604645	None	None	None	None
m54284U_191107_221739/164824644/ccs	PacBio_Cortex_Rep1	mm10_ERCC_SIRV	chrX	136822799	136837664	+	7	2502	53294	138350	ENSMUSG00000031425.15	ENSMUST00000033800.12	Plp1	Plp1-201	Known	Known	None	0.75	None	None	None	None
m54284U_191107_221739/133890225/ccs	PacBio_Cortex_Rep1	mm10_ERCC_SIRV	chr5	52190530	52150217	-	14	3004	13956	36529	ENSMUSG00000029169.11	ENSMUST00000200186.4	Dhx15	Dhx15-207	Known	Known	None	0.20000000298023224	None	None	None	None
m54284U_191213_120042/76417566/ccs	PacBio_Hippocampus_Rep2	mm10_ERCC_SIRV	chr15	80117986	80119503	+	1	1513	43795	279631	ENSMUSG00000022415.12	ENCODEMT000279631	Syngr1	ENCODEMT000279631	Known	ISM	None	0.15000000596046448	None	None	None	None
m54284U_191213_120042/3145895/ccs	PacBio_Hippocampus_Rep2	mm10_ERCC_SIRV	chr11	55469734	55500324	+	12	2140	32998	86559	ENSMUSG00000018583.5	ENSMUST00000018727.3	G3bp1	G3bp1-201	Known	Known	None	0.8500000238418579	None	None	None	None
m54284U_191212_053548/37421432/ccs	PacBio_Hippocampus_Rep1	mm10_ERCC_SIRV	chr7	43313118	43296524	-	5	4046	21171	55078	ENSMUSG00000012640.16	ENSMUST00000107986.8	Zfp715	Zfp715-203	Known	Known	None	0.20000000298023224	None	None	None	None
m54284U_191107_221739/22612642/ccs	PacBio_Cortex_Rep1	mm10_ERCC_SIRV	chr19	43524523	43499760	-	9	1968	50899	133421	ENSMUSG00000025190.13	ENSMUST00000026196.13	Got1	Got1-201	Known	Known	None	0.3499999940395355	None	None	None	None
m54284U_191212_053548/132121015/ccs	PacBio_Hippocampus_Rep1	mm10_ERCC_SIRV	chr6	87851045	87843083	-	5	1646	18039	47186	ENSMUSG00000030057.15	ENSMUST00000204653.2	Cnbp	Cnbp-208	Known	Known	None	0.3499999940395355	None	None	None	None
m54284U_191213_120042/118161746/ccs	PacBio_Hippocampus_Rep2	mm10_ERCC_SIRV	chr15	80117986	80119501	+	1	1511	43795	279631	ENSMUSG00000022415.12	ENCODEMT000279631	Syngr1	ENCODEMT000279631	Known	ISM	None	0.15000000596046448	None	None	None	None
m54284U_191213_120042/9831522/ccs	PacBio_Hippocampus_Rep2	mm10_ERCC_SIRV	chr9	40801279	40805163	+	9	2062	27474	71626	ENSMUSG00000015656.17	ENSMUST00000015800.15	Hspa8	Hspa8-201	Known	Known	None	0.550000011920929	None	None	None	None
m54284U_191212_053548/80612129/ccs	PacBio_Hippocampus_Rep1	mm10_ERCC_SIRV	chr17	35838219	35834808	-	4	1675	47295	123634	ENSMUSG00000001525.10	ENSMUST00000001566.9	Tubb5	Tubb5-201	Known	Known	None	0.10000000149011612	None	None	None	None
m54284U_191213_120042/61016008/ccs	PacBio_Hippocampus_Rep2	mm10_ERCC_SIRV	chr1	85894587	85908658	+	6	1907	1440	3536	ENSMUSG00000026223.15	ENSMUST00000027425.15	Itm2c	Itm2c-201	Known	Known	None	0.800000011920929	None	None	None	None
m54284U_191107_221739/39388140/ccs	PacBio_Cortex_Rep1	mm10_ERCC_SIRV	chr15	80117987	80119503	+	1	1512	43795	279631	ENSMUSG00000022415.12	ENCODEMT000279631	Syngr1	ENCODEMT000279631	Known	ISM	None	0.15000000596046448	None	None	None	None
m54284U_191212_053548/122882123/ccs	PacBio_Hippocampus_Rep1	mm10_ERCC_SIRV	chr3	96727801	96791152	+	9	2072	8960	23499	ENSMUSG00000028098.13	ENSMUST00000029740.13	Rnf115	Rnf115-201	Known	Known	None	0.30000001192092896	None	None	None	None
m54284U_191107_221739/134220290/ccs	PacBio_Cortex_Rep1	mm10_ERCC_SIRV	chr5	52190539	52150217	-	14	3021	13956	36528	ENSMUSG00000029169.11	ENSMUST00000031061.11	Dhx15	Dhx15-201	Known	Known	None	0.20000000298023224	None	None	None	None
m54284U_191213_120042/3145997/ccs	PacBio_Hippocampus_Rep2	mm10_ERCC_SIRV	chr11	55469734	55500291	+	12	2107	32998	86559	ENSMUSG00000018583.5	ENSMUST00000018727.3	G3bp1	G3bp1-201	Known	Known	None	0.20000000298023224	None	None	None	None
m54284U_191107_221739/172884242/ccs	PacBio_Cortex_Rep1	mm10_ERCC_SIRV	chr15	80117987	80119503	+	1	1512	43795	279631	ENSMUSG00000022415.12	ENCODEMT000279631	Syngr1	ENCODEMT000279631	Known	ISM	None	0.15000000596046448	None	None	None	None
m54284U_191107_221739/22743545/ccs	PacBio_Cortex_Rep1	mm10_ERCC_SIRV	chr19	43524496	43499760	-	9	1941	50899	133421	ENSMUSG00000025190.13	ENSMUST00000026196.13	Got1	Got1-201	Known	Known	None	0.3499999940395355	None	None	None	None
m54284U_191109_043049/84280584/ccs	PacBio_Cortex_Rep2	mm10_ERCC_SIRV	chr13	83655550	83663686	+	3	1693	39529	279737	ENSMUSG00000005583.16	ENCODEMT000279737	Mef2c	ENCODEMT000279737	Known	ISM	Suffix	0.25	None	None	None	None
m54284U_191213_120042/10880104/ccs	PacBio_Hippocampus_Rep2	mm10_ERCC_SIRV	chr9	40801279	40805194	+	9	2087	27474	71626	ENSMUSG00000015656.17	ENSMUST00000015800.15	Hspa8	Hspa8-201	Known	Known	None	0.25	None	None	None	None
m54284U_191107_221739/166724536/ccs	PacBio_Cortex_Rep1	mm10_ERCC_SIRV	chrX	136822799	136837667	+	7	2499	53294	138350	ENSMUSG00000031425.15	ENSMUST00000033800.12	Plp1	Plp1-201	Known	Known	None	0.75	None	None	None	None
m54284U_191212_053548/43125548/ccs	PacBio_Hippocampus_Rep1	mm10_ERCC_SIRV	chr7	43313260	43296524	-	5	4188	21171	55078	ENSMUSG00000012640.16	ENSMUST00000107986.8	Zfp715	Zfp715-203	Known	Known	None	0.20000000298023224	None	None	None	None
m54284U_191212_053548/40306627/ccs	PacBio_Hippocampus_Rep1	mm10_ERCC_SIRV	chr15	80117987	80119501	+	1	1510	43795	279631	ENSMUSG00000022415.12	ENCODEMT000279631	Syngr1	ENCODEMT000279631	Known	ISM	None	0.15000000596046448	None	None	None	None
m54284U_191213_120042/3473788/ccs	PacBio_Hippocampus_Rep2	mm10_ERCC_SIRV	chr11	55469734	55500149	+	12	1965	32998	86559	ENSMUSG00000018583.5	ENSMUST00000018727.3	G3bp1	G3bp1-201	Known	Known	None	0.15000000596046448	None	None	None	None
m54284U_191212_053548/81068435/ccs	PacBio_Hippocampus_Rep1	mm10_ERCC_SIRV	chr17	35838252	35834808	-	4	1708	47295	123634	ENSMUSG00000001525.10	ENSMUST00000001566.9	Tubb5	Tubb5-201	Known	Known	None	0.10000000149011612	None	None	None	None
m54284U_191213_120042/61800920/ccs	PacBio_Hippocampus_Rep2	mm10_ERCC_SIRV	chr1	85894517	85908675	+	6	1905	1440	275108	ENSMUSG00000026223.15	ENCODEMT000275108	Itm2c	ENCODEMT000275108	Known	NNC	None	0.800000011920929	None	None	None	None
m54284U_191212_053548/127011374/ccs	PacBio_Hippocampus_Rep1	mm10_ERCC_SIRV	chr15	80117987	80119501	+	1	1510	43795	279631	ENSMUSG00000022415.12	ENCODEMT000279631	Syngr1	ENCODEMT000279631	Known	ISM	None	0.15000000596046448	None	None	None	None
m54284U_191107_221739/138480210/ccs	PacBio_Cortex_Rep1	mm10_ERCC_SIRV	chr5	52190494	52150217	-	14	2976	13956	36528	ENSMUSG00000029169.11	ENSMUST00000031061.11	Dhx15	Dhx15-201	Known	Known	None	0.20000000298023224	None	None	None	None
m54284U_191107_221739/23267426/ccs	PacBio_Cortex_Rep1	mm10_ERCC_SIRV	chr19	43524531	43499760	-	9	1976	50899	133421	ENSMUSG00000025190.13	ENSMUST00000026196.13	Got1	Got1-201	Known	Known	None	0.3499999940395355	None	None	None	None
m54284U_191213_120042/11076704/ccs	PacBio_Hippocampus_Rep2	mm10_ERCC_SIRV	chr9	40801279	40805201	+	9	2100	27474	71626	ENSMUSG00000015656.17	ENSMUST00000015800.15	Hspa8	Hspa8-201	Known	Known	None	0.20000000298023224	None	None	None	None
m54284U_191212_053548/132188130/ccs	PacBio_Hippocampus_Rep1	mm10_ERCC_SIRV	chr6	87851021	87843083	-	5	1622	18039	47186	ENSMUSG00000030057.15	ENSMUST00000204653.2	Cnbp	Cnbp-208	Known	Known	None	0.3499999940395355	None	None	None	None
m54284U_191212_053548/170788459/ccs	PacBio_Hippocampus_Rep1	mm10_ERCC_SIRV	chr15	80117987	80119506	+	1	1515	43795	279631	ENSMUSG00000022415.12	ENCODEMT000279631	Syngr1	ENCODEMT000279631	Known	ISM	None	0.10000000149011612	None	None	None	None
m54284U_191109_043049/158139191/ccs	PacBio_Cortex_Rep2	mm10_ERCC_SIRV	chr13	83655552	83664457	+	3	2452	39529	279736	ENSMUSG00000005583.16	ENCODEMT000279736	Mef2c	ENCODEMT000279736	Known	ISM	Suffix	0.8999999761581421	None	None	None	None
m54284U_191212_053548/45809666/ccs	PacBio_Hippocampus_Rep1	mm10_ERCC_SIRV	chr7	43313106	43296523	-	5	4159	21171	279674	ENSMUSG00000012640.16	ENCODEMT000279674	Zfp715	ENCODEMT000279674	Known	NIC	None	0.20000000298023224	None	None	None	None
m54284U_191213_120042/3475191/ccs	PacBio_Hippocampus_Rep2	mm10_ERCC_SIRV	chr11	55469734	55500149	+	12	1965	32998	86559	ENSMUSG00000018583.5	ENSMUST00000018727.3	G3bp1	G3bp1-201	Known	Known	None	0.15000000596046448	None	None	None	None
m54284U_191212_053548/48891715/ccs	PacBio_Hippocampus_Rep1	mm10_ERCC_SIRV	chr3	96727910	96791156	+	7	1949	8960	279099	ENSMUSG00000028098.13	ENCODEMT000279099	Rnf115	ENCODEMT000279099	Known	NIC	None	0.25	None	None	None	None
m54284U_191212_053548/27920576/ccs	PacBio_Hippocampus_Rep1	mm10_ERCC_SIRV	chr15	80117988	80119502	+	1	1510	43795	279631	ENSMUSG00000022415.12	ENCODEMT000279631	Syngr1	ENCODEMT000279631	Known	ISM	None	0.15000000596046448	None	None	None	None
m54284U_191107_221739/141231130/ccs	PacBio_Cortex_Rep1	mm10_ERCC_SIRV	chr5	52190509	52150217	-	14	2991	13956	36528	ENSMUSG00000029169.11	ENSMUST00000031061.11	Dhx15	Dhx15-201	Known	Known	None	0.20000000298023224	None	None	None	None
m54284U_191212_053548/45942563/ccs	PacBio_Hippocampus_Rep1	mm10_ERCC_SIRV	chr7	43312811	43296524	-	6	3836	21171	279740	ENSMUSG00000012640.16	ENCODEMT000279740	Zfp715	ENCODEMT000279740	Known	NNC	None	0.20000000298023224	None	None	None	None
m54284U_191213_120042/11077853/ccs	PacBio_Hippocampus_Rep2	mm10_ERCC_SIRV	chr9	40801279	40805198	+	9	2097	27474	71626	ENSMUSG00000015656.17	ENSMUST00000015800.15	Hspa8	Hspa8-201	Known	Known	None	0.25	None	None	None	None
m54284U_191107_221739/168428771/ccs	PacBio_Cortex_Rep1	mm10_ERCC_SIRV	chrX	136822799	136837664	+	7	2397	53294	138351	ENSMUSG00000031425.15	ENSMUST00000113085.1	Plp1	Plp1-202	Known	Known	None	0.75	None	None	None	None
m54284U_191107_221739/23398326/ccs	PacBio_Cortex_Rep1	mm10_ERCC_SIRV	chr19	43524530	43499760	-	9	1975	50899	133421	ENSMUSG00000025190.13	ENSMUST00000026196.13	Got1	Got1-201	Known	Known	None	0.3499999940395355	None	None	None	None
m54284U_191212_053548/81200593/ccs	PacBio_Hippocampus_Rep1	mm10_ERCC_SIRV	chr17	35838232	35834808	-	4	1688	47295	123634	ENSMUSG00000001525.10	ENSMUST00000001566.9	Tubb5	Tubb5-201	Known	Known	None	0.10000000149011612	None	None	None	None
m54284U_191107_221739/5440290/ccs	PacBio_Cortex_Rep1	mm10_ERCC_SIRV	chr15	80117991	80119505	+	1	1510	43795	279631	ENSMUSG00000022415.12	ENCODEMT000279631	Syngr1	ENCODEMT000279631	Known	ISM	None	0.10000000149011612	None	None	None	None
m54284U_191213_120042/62324962/ccs	PacBio_Hippocampus_Rep2	mm10_ERCC_SIRV	chr1	85894587	85908658	+	6	1907	1440	3536	ENSMUSG00000026223.15	ENSMUST00000027425.15	Itm2c	Itm2c-201	Known	Known	None	0.800000011920929	None	None	None	None
m54284U_191213_120042/3475930/ccs	PacBio_Hippocampus_Rep2	mm10_ERCC_SIRV	chr11	55469734	55500325	+	12	2141	32998	86559	ENSMUSG00000018583.5	ENSMUST00000018727.3	G3bp1	G3bp1-201	Known	Known	None	0.8999999761581421	None	None	None	None
m54284U_191109_043049/2361864/ccs	PacBio_Cortex_Rep2	mm10_ERCC_SIRV	chr15	80118007	80119490	+	1	1479	43795	279631	ENSMUSG00000022415.12	ENCODEMT000279631	Syngr1	ENCODEMT000279631	Known	ISM	None	0.3499999940395355	None	None	None	None
m54284U_191213_120042/151192759/ccs	PacBio_Hippocampus_Rep2	mm10_ERCC_SIRV	chr13	83655527	83663343	+	3	1302	39529	279739	ENSMUSG00000005583.16	ENCODEMT000279739	Mef2c	ENCODEMT000279739	Known	ISM	Suffix	0.699999988079071	None	None	None	None
m54284U_191213_120042/11142238/ccs	PacBio_Hippocampus_Rep2	mm10_ERCC_SIRV	chr9	40801279	40805198	+	9	2097	27474	71626	ENSMUSG00000015656.17	ENSMUST00000015800.15	Hspa8	Hspa8-201	Known	Known	None	0.25	None	None	None	None
m54284U_191107_221739/149031514/ccs	PacBio_Cortex_Rep1	mm10_ERCC_SIRV	chr5	52190512	52150217	-	14	2994	13956	36528	ENSMUSG00000029169.11	ENSMUST00000031061.11	Dhx15	Dhx15-201	Known	Known	None	0.20000000298023224	None	None	None	None
m54284U_191213_120042/49415669/ccs	PacBio_Hippocampus_Rep2	mm10_ERCC_SIRV	chr15	80118010	80119503	+	1	1489	43795	279631	ENSMUSG00000022415.12	ENCODEMT000279631	Syngr1	ENCODEMT000279631	Known	ISM	None	0.15000000596046448	None	None	None	None
m54284U_191212_053548/132450192/ccs	PacBio_Hippocampus_Rep1	mm10_ERCC_SIRV	chr6	87851035	87843083	-	5	1615	18039	47189	ENSMUSG00000030057.15	ENSMUST00000113619.7	Cnbp	Cnbp-203	Known	Known	None	0.3499999940395355	None	None	None	None
m54284U_191107_221739/23464617/ccs	PacBio_Cortex_Rep1	mm10_ERCC_SIRV	chr19	43524550	43499760	-	9	1995	50899	133421	ENSMUSG00000025190.13	ENSMUST00000026196.13	Got1	Got1-201	Known	Known	None	0.3499999940395355	None	None	None	None
m54284U_191213_120042/3605816/ccs	PacBio_Hippocampus_Rep2	mm10_ERCC_SIRV	chr11	55469734	55500325	+	12	2135	32998	86559	ENSMUSG00000018583.5	ENSMUST00000018727.3	G3bp1	G3bp1-201	Known	Known	None	0.8999999761581421	None	None	None	None
m54284U_191212_053548/48891665/ccs	PacBio_Hippocampus_Rep1	mm10_ERCC_SIRV	chr15	80118011	80119506	+	1	1491	43795	279631	ENSMUSG00000022415.12	ENCODEMT000279631	Syngr1	ENCODEMT000279631	Known	ISM	None	0.10000000149011612	None	None	None	None
m54284U_191212_053548/56101638/ccs	PacBio_Hippocampus_Rep1	mm10_ERCC_SIRV	chr3	96727803	96791152	+	9	2070	8960	23499	ENSMUSG00000028098.13	ENSMUST00000029740.13	Rnf115	Rnf115-201	Known	Known	None	0.30000001192092896	None	None	None	None
m54284U_191107_221739/168756993/ccs	PacBio_Cortex_Rep1	mm10_ERCC_SIRV	chrX	136822799	136837664	+	7	2502	53294	138350	ENSMUSG00000031425.15	ENSMUST00000033800.12	Plp1	Plp1-201	Known	Known	None	0.75	None	None	None	None
m54284U_191212_053548/46400978/ccs	PacBio_Hippocampus_Rep1	mm10_ERCC_SIRV	chr7	43313118	43296524	-	4	4095	21171	279741	ENSMUSG00000012640.16	ENCODEMT000279741	Zfp715	ENCODEMT000279741	Known	NIC	None	0.20000000298023224	None	None	None	None
m54284U_191213_120042/11143209/ccs	PacBio_Hippocampus_Rep2	mm10_ERCC_SIRV	chr9	40801279	40805194	+	9	2114	27474	71626	ENSMUSG00000015656.17	ENSMUST00000015800.15	Hspa8	Hspa8-201	Known	Known	None	0.25	None	None	None	None
m54284U_191212_053548/81396968/ccs	PacBio_Hippocampus_Rep1	mm10_ERCC_SIRV	chr17	35838232	35834808	-	4	1688	47295	123634	ENSMUSG00000001525.10	ENSMUST00000001566.9	Tubb5	Tubb5-201	Known	Known	None	0.10000000149011612	None	None	None	None
m54284U_191213_120042/62653557/ccs	PacBio_Hippocampus_Rep2	mm10_ERCC_SIRV	chr1	85894587	85908658	+	6	1907	1440	3536	ENSMUSG00000026223.15	ENSMUST00000027425.15	Itm2c	Itm2c-201	Known	Known	None	0.800000011920929	None	None	None	None
m54284U_191107_221739/94897354/ccs	PacBio_Cortex_Rep1	mm10_ERCC_SIRV	chr15	80118022	80119502	+	1	1476	43795	279631	ENSMUSG00000022415.12	ENCODEMT000279631	Syngr1	ENCODEMT000279631	Known	ISM	None	0.15000000596046448	None	None	None	None
m54284U_191212_053548/122225744/ccs	PacBio_Hippocampus_Rep1	mm10_ERCC_SIRV	chr13	83655653	83663343	+	3	1176	39529	279739	ENSMUSG00000005583.16	ENCODEMT000279739	Mef2c	ENCODEMT000279739	Known	ISM	Suffix	0.699999988079071	None	None	None	None
m54284U_191213_120042/3737961/ccs	PacBio_Hippocampus_Rep2	mm10_ERCC_SIRV	chr11	55469734	55500325	+	12	2141	32998	86559	ENSMUSG00000018583.5	ENSMUST00000018727.3	G3bp1	G3bp1-201	Known	Known	None	0.8999999761581421	None	None	None	None
m54284U_191107_221739/23594041/ccs	PacBio_Cortex_Rep1	mm10_ERCC_SIRV	chr19	43524509	43499760	-	9	1954	50899	133421	ENSMUSG00000025190.13	ENSMUST00000026196.13	Got1	Got1-201	Known	Known	None	0.3499999940395355	None	None	None	None
m54284U_191107_221739/149684550/ccs	PacBio_Cortex_Rep1	mm10_ERCC_SIRV	chr5	52158332	52150205	-	4	1801	13956	279605	ENSMUSG00000029169.11	ENCODEMT000279605	Dhx15	ENCODEMT000279605	Known	ISM	Suffix	0.20000000298023224	None	None	None	None
m54284U_191107_221739/3869355/ccs	PacBio_Cortex_Rep1	mm10_ERCC_SIRV	chr15	80118023	80119504	+	1	1477	43795	279631	ENSMUSG00000022415.12	ENCODEMT000279631	Syngr1	ENCODEMT000279631	Known	ISM	None	0.10000000149011612	None	None	None	None
m54284U_191213_120042/11206967/ccs	PacBio_Hippocampus_Rep2	mm10_ERCC_SIRV	chr9	40801279	40805195	+	9	2094	27474	71626	ENSMUSG00000015656.17	ENSMUST00000015800.15	Hspa8	Hspa8-201	Known	Known	None	0.25	None	None	None	None
m54284U_191213_120042/99027349/ccs	PacBio_Hippocampus_Rep2	mm10_ERCC_SIRV	chr15	80118028	80119506	+	1	1474	43795	279631	ENSMUSG00000022415.12	ENCODEMT000279631	Syngr1	ENCODEMT000279631	Known	ISM	None	0.10000000149011612	None	None	None	None
m54284U_191213_120042/4129720/ccs	PacBio_Hippocampus_Rep2	mm10_ERCC_SIRV	chr11	55469734	55500325	+	12	2141	32998	86559	ENSMUSG00000018583.5	ENSMUST00000018727.3	G3bp1	G3bp1-201	Known	Known	None	0.8999999761581421	None	None	None	None
m54284U_191213_120042/120063470/ccs	PacBio_Hippocampus_Rep2	mm10_ERCC_SIRV	chr15	80118031	80119503	+	1	1468	43795	279631	ENSMUSG00000022415.12	ENCODEMT000279631	Syngr1	ENCODEMT000279631	Known	ISM	None	0.15000000596046448	None	None	None	None
m54284U_191212_053548/81529170/ccs	PacBio_Hippocampus_Rep1	mm10_ERCC_SIRV	chr17	35838252	35834808	-	4	1708	47295	123634	ENSMUSG00000001525.10	ENSMUST00000001566.9	Tubb5	Tubb5-201	Known	Known	None	0.10000000149011612	None	None	None	None
m54284U_191213_120042/64422297/ccs	PacBio_Hippocampus_Rep2	mm10_ERCC_SIRV	chr1	85894587	85908658	+	6	1907	1440	3536	ENSMUSG00000026223.15	ENSMUST00000027425.15	Itm2c	Itm2c-201	Known	Known	None	0.800000011920929	None	None	None	None
m54284U_191107_221739/171443570/ccs	PacBio_Cortex_Rep1	mm10_ERCC_SIRV	chrX	136822799	136837664	+	7	2502	53294	138350	ENSMUSG00000031425.15	ENSMUST00000033800.12	Plp1	Plp1-201	Known	Known	None	0.75	None	None	None	None
m54284U_191109_043049/94306413/ccs	PacBio_Cortex_Rep2	mm10_ERCC_SIRV	chr3	96727804	96791152	+	9	2069	8960	23499	ENSMUSG00000028098.13	ENSMUST00000029740.13	Rnf115	Rnf115-201	Known	Known	None	0.30000001192092896	None	None	None	None
m54284U_191107_221739/23661111/ccs	PacBio_Cortex_Rep1	mm10_ERCC_SIRV	chr19	43524496	43499760	-	9	1941	50899	133421	ENSMUSG00000025190.13	ENSMUST00000026196.13	Got1	Got1-201	Known	Known	None	0.3499999940395355	None	None	None	None
m54284U_191213_120042/11405465/ccs	PacBio_Hippocampus_Rep2	mm10_ERCC_SIRV	chr9	40801279	40805199	+	9	2098	27474	71626	ENSMUSG00000015656.17	ENSMUST00000015800.15	Hspa8	Hspa8-201	Known	Known	None	0.25	None	None	None	None
m54284U_191212_053548/52496630/ccs	PacBio_Hippocampus_Rep1	mm10_ERCC_SIRV	chr7	43313357	43296524	-	5	4257	21171	279645	ENSMUSG00000012640.16	ENCODEMT000279645	Zfp715	ENCODEMT000279645	Known	NIC	None	0.20000000298023224	None	None	None	None
m54284U_191109_043049/85197575/ccs	PacBio_Cortex_Rep2	mm10_ERCC_SIRV	chr13	83655683	83664462	+	3	2320	39529	279737	ENSMUSG00000005583.16	ENCODEMT000279737	Mef2c	ENCODEMT000279737	Known	ISM	Suffix	0.8500000238418579	None	None	None	None
m54284U_191107_221739/156174912/ccs	PacBio_Cortex_Rep1	mm10_ERCC_SIRV	chr5	52190515	52150212	-	14	3168	13956	279596	ENSMUSG00000029169.11	ENCODEMT000279596	Dhx15	ENCODEMT000279596	Known	NNC	None	0.20000000298023224	None	None	None	None
m54284U_191107_221739/94766313/ccs	PacBio_Cortex_Rep1	mm10_ERCC_SIRV	chr15	80118047	80119506	+	1	1455	43795	279631	ENSMUSG00000022415.12	ENCODEMT000279631	Syngr1	ENCODEMT000279631	Known	ISM	None	0.10000000149011612	None	None	None	None
m54284U_191213_120042/4719535/ccs	PacBio_Hippocampus_Rep2	mm10_ERCC_SIRV	chr11	55469734	55500325	+	12	2141	32998	86559	ENSMUSG00000018583.5	ENSMUST00000018727.3	G3bp1	G3bp1-201	Known	Known	None	0.8999999761581421	None	None	None	None
m54284U_191212_053548/134415280/ccs	PacBio_Hippocampus_Rep1	mm10_ERCC_SIRV	chr6	87851048	87843083	-	5	1649	18039	47186	ENSMUSG00000030057.15	ENSMUST00000204653.2	Cnbp	Cnbp-208	Known	Known	None	0.3499999940395355	None	None	None	None
m54284U_191212_053548/111477976/ccs	PacBio_Hippocampus_Rep1	mm10_ERCC_SIRV	chr15	80118048	80119505	+	1	1453	43795	279631	ENSMUSG00000022415.12	ENCODEMT000279631	Syngr1	ENCODEMT000279631	Known	ISM	None	0.10000000149011612	None	None	None	None
m54284U_191213_120042/11733087/ccs	PacBio_Hippocampus_Rep2	mm10_ERCC_SIRV	chr9	40801279	40805199	+	9	2098	27474	71626	ENSMUSG00000015656.17	ENSMUST00000015800.15	Hspa8	Hspa8-201	Known	Known	None	0.25	None	None	None	None
m54284U_191212_053548/82840260/ccs	PacBio_Hippocampus_Rep1	mm10_ERCC_SIRV	chr15	80118054	80119505	+	1	1447	43795	279631	ENSMUSG00000022415.12	ENCODEMT000279631	Syngr1	ENCODEMT000279631	Known	ISM	None	0.10000000149011612	None	None	None	None
m54284U_191213_120042/66520535/ccs	PacBio_Hippocampus_Rep2	mm10_ERCC_SIRV	chr1	85894587	85908661	+	6	1910	1440	3536	ENSMUSG00000026223.15	ENSMUST00000027425.15	Itm2c	Itm2c-201	Known	Known	None	0.800000011920929	None	None	None	None
m54284U_191213_120042/4850174/ccs	PacBio_Hippocampus_Rep2	mm10_ERCC_SIRV	chr11	55469734	55500324	+	12	2140	32998	86559	ENSMUSG00000018583.5	ENSMUST00000018727.3	G3bp1	G3bp1-201	Known	Known	None	0.8500000238418579	None	None	None	None
m54284U_191107_221739/24249020/ccs	PacBio_Cortex_Rep1	mm10_ERCC_SIRV	chr19	43524542	43499760	-	9	1987	50899	133421	ENSMUSG00000025190.13	ENSMUST00000026196.13	Got1	Got1-201	Known	Known	None	0.3499999940395355	None	None	None	None
m54284U_191107_221739/76022779/ccs	PacBio_Cortex_Rep1	mm10_ERCC_SIRV	chr13	83655762	83666340	+	3	4119	39529	279737	ENSMUSG00000005583.16	ENCODEMT000279737	Mef2c	ENCODEMT000279737	Known	ISM	Suffix	0.30000001192092896	None	None	None	None
m54284U_191212_053548/55315015/ccs	PacBio_Hippocampus_Rep1	mm10_ERCC_SIRV	chr7	43311187	43296524	-	3	4017	21171	279742	ENSMUSG00000012640.16	ENCODEMT000279742	Zfp715	ENCODEMT000279742	Known	ISM	Suffix	0.20000000298023224	None	None	None	None
m54284U_191107_221739/179374315/ccs	PacBio_Cortex_Rep1	mm10_ERCC_SIRV	chr15	80118061	80119502	+	1	1437	43795	279631	ENSMUSG00000022415.12	ENCODEMT000279631	Syngr1	ENCODEMT000279631	Known	ISM	None	0.15000000596046448	None	None	None	None
m54284U_191212_053548/81724738/ccs	PacBio_Hippocampus_Rep1	mm10_ERCC_SIRV	chr17	35838252	35834808	-	4	1708	47295	123634	ENSMUSG00000001525.10	ENSMUST00000001566.9	Tubb5	Tubb5-201	Known	Known	None	0.10000000149011612	None	None	None	None
m54284U_191213_120042/11929758/ccs	PacBio_Hippocampus_Rep2	mm10_ERCC_SIRV	chr9	40801279	40805196	+	9	2095	27474	71626	ENSMUSG00000015656.17	ENSMUST00000015800.15	Hspa8	Hspa8-201	Known	Known	None	0.25	None	None	None	None
m54284U_191107_221739/156829509/ccs	PacBio_Cortex_Rep1	mm10_ERCC_SIRV	chr5	52184844	52150215	-	13	2597	13956	279594	ENSMUSG00000029169.11	ENCODEMT000279594	Dhx15	ENCODEMT000279594	Known	ISM	Suffix	0.20000000298023224	None	None	None	None
m54284U_191107_221739/172689604/ccs	PacBio_Cortex_Rep1	mm10_ERCC_SIRV	chrX	136822799	136837664	+	7	2502	53294	138350	ENSMUSG00000031425.15	ENSMUST00000033800.12	Plp1	Plp1-201	Known	Known	None	0.75	None	None	None	None
m54284U_191213_120042/29952086/ccs	PacBio_Hippocampus_Rep2	mm10_ERCC_SIRV	chr3	96727804	96791155	+	9	2072	8960	23499	ENSMUSG00000028098.13	ENSMUST00000029740.13	Rnf115	Rnf115-201	Known	Known	None	0.3499999940395355	None	None	None	None
m54284U_191213_120042/4981790/ccs	PacBio_Hippocampus_Rep2	mm10_ERCC_SIRV	chr11	55469734	55500323	+	12	2139	32998	86559	ENSMUSG00000018583.5	ENSMUST00000018727.3	G3bp1	G3bp1-201	Known	Known	None	0.800000011920929	None	None	None	None
m54284U_191212_053548/136053136/ccs	PacBio_Hippocampus_Rep1	mm10_ERCC_SIRV	chr6	87851047	87843083	-	5	1648	18039	47186	ENSMUSG00000030057.15	ENSMUST00000204653.2	Cnbp	Cnbp-208	Known	Known	None	0.3499999940395355	None	None	None	None
m54284U_191213_120042/116197160/ccs	PacBio_Hippocampus_Rep2	mm10_ERCC_SIRV	chr15	80118078	80119501	+	1	1419	43795	279631	ENSMUSG00000022415.12	ENCODEMT000279631	Syngr1	ENCODEMT000279631	Known	ISM	None	0.15000000596046448	None	None	None	None
m54284U_191213_120042/11994676/ccs	PacBio_Hippocampus_Rep2	mm10_ERCC_SIRV	chr9	40801279	40805197	+	9	2096	27474	71626	ENSMUSG00000015656.17	ENSMUST00000015800.15	Hspa8	Hspa8-201	Known	Known	None	0.20000000298023224	None	None	None	None
m54284U_191107_221739/24381954/ccs	PacBio_Cortex_Rep1	mm10_ERCC_SIRV	chr19	43524505	43499760	-	9	1950	50899	133421	ENSMUSG00000025190.13	ENSMUST00000026196.13	Got1	Got1-201	Known	Known	None	0.3499999940395355	None	None	None	None
m54284U_191213_120042/66584690/ccs	PacBio_Hippocampus_Rep2	mm10_ERCC_SIRV	chr1	85894510	85908669	+	6	1896	1440	275110	ENSMUSG00000026223.15	ENCODEMT000275110	Itm2c	ENCODEMT000275110	Known	NNC	None	0.550000011920929	None	None	None	None
m54284U_191109_043049/107544678/ccs	PacBio_Cortex_Rep2	mm10_ERCC_SIRV	chr15	80118084	80119501	+	1	1413	43795	279631	ENSMUSG00000022415.12	ENCODEMT000279631	Syngr1	ENCODEMT000279631	Known	ISM	None	0.15000000596046448	None	None	None	None
m54284U_191212_053548/180028594/ccs	PacBio_Hippocampus_Rep1	mm10_ERCC_SIRV	chr13	83655764	83663343	+	3	998	39529	279736	ENSMUSG00000005583.16	ENCODEMT000279736	Mef2c	ENCODEMT000279736	Known	ISM	Suffix	0.699999988079071	None	None	None	None
m54284U_191213_120042/5048236/ccs	PacBio_Hippocampus_Rep2	mm10_ERCC_SIRV	chr11	55469766	55500141	+	11	2059	32998	278588	ENSMUSG00000018583.5	ENCODEMT000278588	G3bp1	ENCODEMT000278588	Known	NIC	None	0.8999999761581421	None	None	None	None
m54284U_191212_053548/82378788/ccs	PacBio_Hippocampus_Rep1	mm10_ERCC_SIRV	chr17	35838180	35834808	-	4	1636	47295	123634	ENSMUSG00000001525.10	ENSMUST00000001566.9	Tubb5	Tubb5-201	Known	Known	None	0.10000000149011612	None	None	None	None
m54284U_191107_221739/157484696/ccs	PacBio_Cortex_Rep1	mm10_ERCC_SIRV	chr5	52190484	52150217	-	14	2966	13956	36528	ENSMUSG00000029169.11	ENSMUST00000031061.11	Dhx15	Dhx15-201	Known	Known	None	0.20000000298023224	None	None	None	None
m54284U_191213_120042/12519621/ccs	PacBio_Hippocampus_Rep2	mm10_ERCC_SIRV	chr9	40801279	40805198	+	9	2097	27474	71626	ENSMUSG00000015656.17	ENSMUST00000015800.15	Hspa8	Hspa8-201	Known	Known	None	0.25	None	None	None	None
m54284U_191107_221739/983136/ccs	PacBio_Cortex_Rep1	mm10_ERCC_SIRV	chr15	80118085	80119503	+	1	1414	43795	279631	ENSMUSG00000022415.12	ENCODEMT000279631	Syngr1	ENCODEMT000279631	Known	ISM	None	0.15000000596046448	None	None	None	None
m54284U_191212_053548/73861847/ccs	PacBio_Hippocampus_Rep1	mm10_ERCC_SIRV	chr7	43313270	43296524	-	5	4198	21171	55078	ENSMUSG00000012640.16	ENSMUST00000107986.8	Zfp715	Zfp715-203	Known	Known	None	0.20000000298023224	None	None	None	None
m54284U_191107_221739/22349071/ccs	PacBio_Cortex_Rep1	mm10_ERCC_SIRV	chr3	96727814	96791152	+	9	2059	8960	23499	ENSMUSG00000028098.13	ENSMUST00000029740.13	Rnf115	Rnf115-201	Known	Known	None	0.30000001192092896	None	None	None	None
m54284U_191107_221739/24445784/ccs	PacBio_Cortex_Rep1	mm10_ERCC_SIRV	chr19	43524493	43499757	-	9	1980	50899	278119	ENSMUSG00000025190.13	ENCODEMT000278119	Got1	ENCODEMT000278119	Known	NNC	None	0.3499999940395355	None	None	None	None
m54284U_191107_221739/142739731/ccs	PacBio_Cortex_Rep1	mm10_ERCC_SIRV	chr15	80118090	80119501	+	1	1407	43795	279631	ENSMUSG00000022415.12	ENCODEMT000279631	Syngr1	ENCODEMT000279631	Known	ISM	None	0.15000000596046448	None	None	None	None
m54284U_191213_120042/5112275/ccs	PacBio_Hippocampus_Rep2	mm10_ERCC_SIRV	chr11	55469734	55500326	+	12	2142	32998	86559	ENSMUSG00000018583.5	ENSMUST00000018727.3	G3bp1	G3bp1-201	Known	Known	None	0.8999999761581421	None	None	None	None
m54284U_191213_120042/67241101/ccs	PacBio_Hippocampus_Rep2	mm10_ERCC_SIRV	chr1	85894587	85908658	+	6	1907	1440	3536	ENSMUSG00000026223.15	ENSMUST00000027425.15	Itm2c	Itm2c-201	Known	Known	None	0.800000011920929	None	None	None	None
m54284U_191107_221739/173213680/ccs	PacBio_Cortex_Rep1	mm10_ERCC_SIRV	chrX	136822799	136837664	+	7	2502	53294	138350	ENSMUSG00000031425.15	ENSMUST00000033800.12	Plp1	Plp1-201	Known	Known	None	0.75	None	None	None	None
m54284U_191213_120042/12649214/ccs	PacBio_Hippocampus_Rep2	mm10_ERCC_SIRV	chr9	40801279	40805196	+	9	2095	27474	71626	ENSMUSG00000015656.17	ENSMUST00000015800.15	Hspa8	Hspa8-201	Known	Known	None	0.25	None	None	None	None
m54284U_191107_221739/161219490/ccs	PacBio_Cortex_Rep1	mm10_ERCC_SIRV	chr15	80118091	80119506	+	1	1411	43795	279631	ENSMUSG00000022415.12	ENCODEMT000279631	Syngr1	ENCODEMT000279631	Known	ISM	None	0.10000000149011612	None	None	None	None
m54284U_191212_053548/136118410/ccs	PacBio_Hippocampus_Rep1	mm10_ERCC_SIRV	chr6	87851048	87843083	-	5	1652	18039	47187	ENSMUSG00000030057.15	ENSMUST00000032138.14	Cnbp	Cnbp-201	Known	Known	None	0.3499999940395355	None	None	None	None
m54284U_191107_221739/11272729/ccs	PacBio_Cortex_Rep1	mm10_ERCC_SIRV	chr13	83655773	83663213	+	3	987	39529	279737	ENSMUSG00000005583.16	ENCODEMT000279737	Mef2c	ENCODEMT000279737	Known	ISM	Suffix	0.699999988079071	None	None	None	None
m54284U_191107_221739/163381901/ccs	PacBio_Cortex_Rep1	mm10_ERCC_SIRV	chr5	52190510	52150217	-	14	2992	13956	36528	ENSMUSG00000029169.11	ENSMUST00000031061.11	Dhx15	Dhx15-201	Known	Known	None	0.20000000298023224	None	None	None	None
m54284U_191212_053548/83887405/ccs	PacBio_Hippocampus_Rep1	mm10_ERCC_SIRV	chr17	35838252	35834808	-	4	1708	47295	123634	ENSMUSG00000001525.10	ENSMUST00000001566.9	Tubb5	Tubb5-201	Known	Known	None	0.10000000149011612	None	None	None	None
m54284U_191107_221739/61079813/ccs	PacBio_Cortex_Rep1	mm10_ERCC_SIRV	chr15	80118097	80119505	+	1	1404	43795	279631	ENSMUSG00000022415.12	ENCODEMT000279631	Syngr1	ENCODEMT000279631	Known	ISM	None	0.10000000149011612	None	None	None	None
m54284U_191107_221739/24644409/ccs	PacBio_Cortex_Rep1	mm10_ERCC_SIRV	chr19	43524510	43499760	-	9	1955	50899	133421	ENSMUSG00000025190.13	ENSMUST00000026196.13	Got1	Got1-201	Known	Known	None	0.3499999940395355	None	None	None	None
m54284U_191213_120042/5178726/ccs	PacBio_Hippocampus_Rep2	mm10_ERCC_SIRV	chr11	55469734	55500325	+	12	2141	32998	86559	ENSMUSG00000018583.5	ENSMUST00000018727.3	G3bp1	G3bp1-201	Known	Known	None	0.8999999761581421	None	None	None	None
m54284U_191212_053548/77793747/ccs	PacBio_Hippocampus_Rep1	mm10_ERCC_SIRV	chr7	43313275	43296524	-	5	4203	21171	55078	ENSMUSG00000012640.16	ENSMUST00000107986.8	Zfp715	Zfp715-203	Known	Known	None	0.20000000298023224	None	None	None	None
m54284U_191213_120042/12780994/ccs	PacBio_Hippocampus_Rep2	mm10_ERCC_SIRV	chr9	40801279	40805200	+	9	2099	27474	71626	ENSMUSG00000015656.17	ENSMUST00000015800.15	Hspa8	Hspa8-201	Known	Known	None	0.20000000298023224	None	None	None	None
m54284U_191213_120042/97191099/ccs	PacBio_Hippocampus_Rep2	mm10_ERCC_SIRV	chr15	80118110	80119503	+	1	1389	43795	279631	ENSMUSG00000022415.12	ENCODEMT000279631	Syngr1	ENCODEMT000279631	Known	ISM	None	0.15000000596046448	None	None	None	None
m54284U_191109_043049/129108064/ccs	PacBio_Cortex_Rep2	mm10_ERCC_SIRV	chr3	96727830	96790856	+	9	1747	8960	23499	ENSMUSG00000028098.13	ENSMUST00000029740.13	Rnf115	Rnf115-201	Known	Known	None	0.44999998807907104	None	None	None	None
m54284U_191213_120042/67241308/ccs	PacBio_Hippocampus_Rep2	mm10_ERCC_SIRV	chr1	85894517	85908675	+	6	1905	1440	275108	ENSMUSG00000026223.15	ENCODEMT000275108	Itm2c	ENCODEMT000275108	Known	NNC	None	0.800000011920929	None	None	None	None
m54284U_191212_053548/12911534/ccs	PacBio_Hippocampus_Rep1	mm10_ERCC_SIRV	chr15	80118117	80119503	+	1	1382	43795	279631	ENSMUSG00000022415.12	ENCODEMT000279631	Syngr1	ENCODEMT000279631	Known	ISM	None	0.15000000596046448	None	None	None	None
m54284U_191213_120042/5179394/ccs	PacBio_Hippocampus_Rep2	mm10_ERCC_SIRV	chr11	55469734	55500325	+	12	2141	32998	86559	ENSMUSG00000018583.5	ENSMUST00000018727.3	G3bp1	G3bp1-201	Known	Known	None	0.8999999761581421	None	None	None	None
m54284U_191107_221739/175112653/ccs	PacBio_Cortex_Rep1	mm10_ERCC_SIRV	chrX	136822799	136837664	+	7	2502	53294	138350	ENSMUSG00000031425.15	ENSMUST00000033800.12	Plp1	Plp1-201	Known	Known	None	0.75	None	None	None	None
m54284U_191107_221739/24774697/ccs	PacBio_Cortex_Rep1	mm10_ERCC_SIRV	chr19	43524461	43499760	-	9	1906	50899	133421	ENSMUSG00000025190.13	ENSMUST00000026196.13	Got1	Got1-201	Known	Known	None	0.3499999940395355	None	None	None	None
m54284U_191212_053548/119538099/ccs	PacBio_Hippocampus_Rep1	mm10_ERCC_SIRV	chr13	83655744	83664455	+	3	2325	39529	279739	ENSMUSG00000005583.16	ENCODEMT000279739	Mef2c	ENCODEMT000279739	Known	ISM	Suffix	0.800000011920929	None	None	None	None
m54284U_191107_221739/166135312/ccs	PacBio_Cortex_Rep1	mm10_ERCC_SIRV	chr5	52159307	52150205	-	4	2776	13956	279605	ENSMUSG00000029169.11	ENCODEMT000279605	Dhx15	ENCODEMT000279605	Known	ISM	Suffix	0.20000000298023224	None	None	None	None
m54284U_191213_120042/12911597/ccs	PacBio_Hippocampus_Rep2	mm10_ERCC_SIRV	chr9	40801279	40805197	+	9	2096	27474	71626	ENSMUSG00000015656.17	ENSMUST00000015800.15	Hspa8	Hspa8-201	Known	Known	None	0.20000000298023224	None	None	None	None
m54284U_191213_120042/19596636/ccs	PacBio_Hippocampus_Rep2	mm10_ERCC_SIRV	chr15	80118128	80119503	+	1	1371	43795	279631	ENSMUSG00000022415.12	ENCODEMT000279631	Syngr1	ENCODEMT000279631	Known	ISM	None	0.15000000596046448	None	None	None	None
m54284U_191212_053548/83952544/ccs	PacBio_Hippocampus_Rep1	mm10_ERCC_SIRV	chr17	35838252	35834808	-	4	1708	47295	123634	ENSMUSG00000001525.10	ENSMUST00000001566.9	Tubb5	Tubb5-201	Known	Known	None	0.10000000149011612	None	None	None	None
m54284U_191212_053548/80021075/ccs	PacBio_Hippocampus_Rep1	mm10_ERCC_SIRV	chr7	43313218	43296524	-	5	4126	21171	279645	ENSMUSG00000012640.16	ENCODEMT000279645	Zfp715	ENCODEMT000279645	Known	NIC	None	0.20000000298023224	None	None	None	None
m54284U_191212_053548/98698972/ccs	PacBio_Hippocampus_Rep1	mm10_ERCC_SIRV	chr15	80118134	80119479	+	1	1341	43795	279631	ENSMUSG00000022415.12	ENCODEMT000279631	Syngr1	ENCODEMT000279631	Known	ISM	None	0.5	None	None	None	None
m54284U_191212_053548/136904772/ccs	PacBio_Hippocampus_Rep1	mm10_ERCC_SIRV	chr6	87851022	87843083	-	5	1589	18039	278328	ENSMUSG00000030057.15	ENCODEMT000278328	Cnbp	ENCODEMT000278328	Known	NIC	None	0.3499999940395355	None	None	None	None
m54284U_191213_120042/5833154/ccs	PacBio_Hippocampus_Rep2	mm10_ERCC_SIRV	chr11	55469734	55500324	+	12	2140	32998	86559	ENSMUSG00000018583.5	ENSMUST00000018727.3	G3bp1	G3bp1-201	Known	Known	None	0.8500000238418579	None	None	None	None
m54284U_191109_043049/164039170/ccs	PacBio_Cortex_Rep2	mm10_ERCC_SIRV	chr3	96727830	96791144	+	9	2035	8960	23499	ENSMUSG00000028098.13	ENSMUST00000029740.13	Rnf115	Rnf115-201	Known	Known	None	0.30000001192092896	None	None	None	None
m54284U_191213_120042/13043086/ccs	PacBio_Hippocampus_Rep2	mm10_ERCC_SIRV	chr9	40801279	40805199	+	9	2098	27474	71626	ENSMUSG00000015656.17	ENSMUST00000015800.15	Hspa8	Hspa8-201	Known	Known	None	0.25	None	None	None	None
m54284U_191213_120042/67439284/ccs	PacBio_Hippocampus_Rep2	mm10_ERCC_SIRV	chr1	85894587	85908706	+	6	1955	1440	3536	ENSMUSG00000026223.15	ENSMUST00000027425.15	Itm2c	Itm2c-201	Known	Known	None	0.10000000149011612	None	None	None	None
m54284U_191107_221739/3934726/ccs	PacBio_Cortex_Rep1	mm10_ERCC_SIRV	chr15	80118135	80119507	+	1	1368	43795	279631	ENSMUSG00000022415.12	ENCODEMT000279631	Syngr1	ENCODEMT000279631	Known	ISM	None	0.05000000074505806	None	None	None	None
m54284U_191107_221739/25101051/ccs	PacBio_Cortex_Rep1	mm10_ERCC_SIRV	chr19	43524531	43499760	-	9	1976	50899	133421	ENSMUSG00000025190.13	ENSMUST00000026196.13	Got1	Got1-201	Known	Known	None	0.3499999940395355	None	None	None	None
m54284U_191212_053548/161940674/ccs	PacBio_Hippocampus_Rep1	mm10_ERCC_SIRV	chr13	83655745	83666354	+	3	4214	39529	279739	ENSMUSG00000005583.16	ENCODEMT000279739	Mef2c	ENCODEMT000279739	Known	ISM	Suffix	0.05000000074505806	None	None	None	None
m54284U_191107_221739/14879241/ccs	PacBio_Cortex_Rep1	mm10_ERCC_SIRV	chr15	80118135	80119506	+	1	1367	43795	279631	ENSMUSG00000022415.12	ENCODEMT000279631	Syngr1	ENCODEMT000279631	Known	ISM	None	0.10000000149011612	None	None	None	None
m54284U_191107_221739/167313454/ccs	PacBio_Cortex_Rep1	mm10_ERCC_SIRV	chr5	52190494	52150217	-	14	2976	13956	36528	ENSMUSG00000029169.11	ENSMUST00000031061.11	Dhx15	Dhx15-201	Known	Known	None	0.20000000298023224	None	None	None	None
m54284U_191107_221739/175442341/ccs	PacBio_Cortex_Rep1	mm10_ERCC_SIRV	chrX	136822799	136837664	+	7	2502	53294	138350	ENSMUSG00000031425.15	ENSMUST00000033800.12	Plp1	Plp1-201	Known	Known	None	0.75	None	None	None	None
m54284U_191213_120042/5833355/ccs	PacBio_Hippocampus_Rep2	mm10_ERCC_SIRV	chr11	55469766	55500141	+	11	2059	32998	278588	ENSMUSG00000018583.5	ENCODEMT000278588	G3bp1	ENCODEMT000278588	Known	NIC	None	0.8999999761581421	None	None	None	None
m54284U_191212_053548/81922678/ccs	PacBio_Hippocampus_Rep1	mm10_ERCC_SIRV	chr7	43311252	43296524	-	4	4098	21171	55077	ENSMUSG00000012640.16	ENSMUST00000048015.13	Zfp715	Zfp715-202	Known	Known	None	0.20000000298023224	None	None	None	None
m54284U_191212_053548/85262541/ccs	PacBio_Hippocampus_Rep1	mm10_ERCC_SIRV	chr17	35838250	35834808	-	4	1706	47295	123634	ENSMUSG00000001525.10	ENSMUST00000001566.9	Tubb5	Tubb5-201	Known	Known	None	0.10000000149011612	None	None	None	None
m54284U_191213_120042/13305536/ccs	PacBio_Hippocampus_Rep2	mm10_ERCC_SIRV	chr9	40801279	40805199	+	9	2098	27474	71626	ENSMUSG00000015656.17	ENSMUST00000015800.15	Hspa8	Hspa8-201	Known	Known	None	0.25	None	None	None	None
m54284U_191107_221739/25168715/ccs	PacBio_Cortex_Rep1	mm10_ERCC_SIRV	chr15	80118135	80119504	+	1	1365	43795	279631	ENSMUSG00000022415.12	ENCODEMT000279631	Syngr1	ENCODEMT000279631	Known	ISM	None	0.10000000149011612	None	None	None	None
m54284U_191107_221739/25234182/ccs	PacBio_Cortex_Rep1	mm10_ERCC_SIRV	chr19	43524527	43499760	-	9	1972	50899	133421	ENSMUSG00000025190.13	ENSMUST00000026196.13	Got1	Got1-201	Known	Known	None	0.3499999940395355	None	None	None	None
m54284U_191212_053548/119276355/ccs	PacBio_Hippocampus_Rep1	mm10_ERCC_SIRV	chr15	80118135	80119506	+	1	1367	43795	279631	ENSMUSG00000022415.12	ENCODEMT000279631	Syngr1	ENCODEMT000279631	Known	ISM	None	0.10000000149011612	None	None	None	None
m54284U_191213_120042/70321599/ccs	PacBio_Hippocampus_Rep2	mm10_ERCC_SIRV	chr1	85894587	85908658	+	6	1907	1440	3536	ENSMUSG00000026223.15	ENSMUST00000027425.15	Itm2c	Itm2c-201	Known	Known	None	0.800000011920929	None	None	None	None
m54284U_191107_221739/172097660/ccs	PacBio_Cortex_Rep1	mm10_ERCC_SIRV	chr5	52190512	52150217	-	14	2994	13956	36528	ENSMUSG00000029169.11	ENSMUST00000031061.11	Dhx15	Dhx15-201	Known	Known	None	0.20000000298023224	None	None	None	None
m54284U_191212_053548/137431697/ccs	PacBio_Hippocampus_Rep1	mm10_ERCC_SIRV	chr6	87851045	87843083	-	5	1646	18039	47186	ENSMUSG00000030057.15	ENSMUST00000204653.2	Cnbp	Cnbp-208	Known	Known	None	0.3499999940395355	None	None	None	None
m54284U_191107_221739/115540732/ccs	PacBio_Cortex_Rep1	mm10_ERCC_SIRV	chr13	83655788	83664461	+	3	2214	39529	279737	ENSMUSG00000005583.16	ENCODEMT000279737	Mef2c	ENCODEMT000279737	Known	ISM	Suffix	0.800000011920929	None	None	None	None
m54284U_191212_053548/119277398/ccs	PacBio_Hippocampus_Rep1	mm10_ERCC_SIRV	chr15	80118135	80119506	+	1	1367	43795	279631	ENSMUSG00000022415.12	ENCODEMT000279631	Syngr1	ENCODEMT000279631	Known	ISM	None	0.10000000149011612	None	None	None	None
m54284U_191213_120042/153815567/ccs	PacBio_Hippocampus_Rep2	mm10_ERCC_SIRV	chr3	96727831	96790946	+	9	1836	8960	23499	ENSMUSG00000028098.13	ENSMUST00000029740.13	Rnf115	Rnf115-201	Known	Known	None	0.25	None	None	None	None
m54284U_191213_120042/13567328/ccs	PacBio_Hippocampus_Rep2	mm10_ERCC_SIRV	chr9	40801279	40805201	+	9	2100	27474	71626	ENSMUSG00000015656.17	ENSMUST00000015800.15	Hspa8	Hspa8-201	Known	Known	None	0.20000000298023224	None	None	None	None
m54284U_191213_120042/5834587/ccs	PacBio_Hippocampus_Rep2	mm10_ERCC_SIRV	chr11	55469734	55500511	+	12	2327	32998	86559	ENSMUSG00000018583.5	ENSMUST00000018727.3	G3bp1	G3bp1-201	Known	Known	None	0.30000001192092896	None	None	None	None
m54284U_191107_221739/25690461/ccs	PacBio_Cortex_Rep1	mm10_ERCC_SIRV	chr19	43524499	43499760	-	9	1944	50899	133421	ENSMUSG00000025190.13	ENSMUST00000026196.13	Got1	Got1-201	Known	Known	None	0.3499999940395355	None	None	None	None
m54284U_191212_053548/84214525/ccs	PacBio_Hippocampus_Rep1	mm10_ERCC_SIRV	chr7	43313341	43296524	-	5	4249	21171	279645	ENSMUSG00000012640.16	ENCODEMT000279645	Zfp715	ENCODEMT000279645	Known	NIC	None	0.20000000298023224	None	None	None	None
m54284U_191107_221739/176685969/ccs	PacBio_Cortex_Rep1	mm10_ERCC_SIRV	chrX	136822799	136837459	+	7	2297	53294	138350	ENSMUSG00000031425.15	ENSMUST00000033800.12	Plp1	Plp1-201	Known	Known	None	0.30000001192092896	None	None	None	None
m54284U_191212_053548/85329871/ccs	PacBio_Hippocampus_Rep1	mm10_ERCC_SIRV	chr17	35838232	35834808	-	4	1688	47295	123634	ENSMUSG00000001525.10	ENSMUST00000001566.9	Tubb5	Tubb5-201	Known	Known	None	0.10000000149011612	None	None	None	None
m54284U_191212_053548/38734638/ccs	PacBio_Hippocampus_Rep1	mm10_ERCC_SIRV	chr3	96727832	96791151	+	7	2024	8960	279743	ENSMUSG00000028098.13	ENCODEMT000279743	Rnf115	ENCODEMT000279743	Known	NNC	None	0.25	None	None	None	None
m54284U_191107_221739/36372494/ccs	PacBio_Cortex_Rep1	mm10_ERCC_SIRV	chr15	80118136	80119506	+	1	1366	43795	279631	ENSMUSG00000022415.12	ENCODEMT000279631	Syngr1	ENCODEMT000279631	Known	ISM	None	0.10000000149011612	None	None	None	None
m54284U_191213_120042/13567368/ccs	PacBio_Hippocampus_Rep2	mm10_ERCC_SIRV	chr9	40801279	40805199	+	9	2098	27474	71626	ENSMUSG00000015656.17	ENSMUST00000015800.15	Hspa8	Hspa8-201	Known	Known	None	0.25	None	None	None	None
m54284U_191107_221739/174195757/ccs	PacBio_Cortex_Rep1	mm10_ERCC_SIRV	chr5	52190519	52150217	-	14	3001	13956	36528	ENSMUSG00000029169.11	ENSMUST00000031061.11	Dhx15	Dhx15-201	Known	Known	None	0.20000000298023224	None	None	None	None
m54284U_191213_120042/70781355/ccs	PacBio_Hippocampus_Rep2	mm10_ERCC_SIRV	chr1	85894587	85908658	+	6	1909	1440	3536	ENSMUSG00000026223.15	ENSMUST00000027425.15	Itm2c	Itm2c-201	Known	Known	None	0.800000011920929	None	None	None	None
m54284U_191213_120042/5965023/ccs	PacBio_Hippocampus_Rep2	mm10_ERCC_SIRV	chr11	55469734	55500325	+	12	2141	32998	86559	ENSMUSG00000018583.5	ENSMUST00000018727.3	G3bp1	G3bp1-201	Known	Known	None	0.8999999761581421	None	None	None	None
m54284U_191109_043049/105580770/ccs	PacBio_Cortex_Rep2	mm10_ERCC_SIRV	chr15	80118136	80119500	+	1	1360	43795	279631	ENSMUSG00000022415.12	ENCODEMT000279631	Syngr1	ENCODEMT000279631	Known	ISM	None	0.15000000596046448	None	None	None	None
m54284U_191212_053548/168427960/ccs	PacBio_Hippocampus_Rep1	mm10_ERCC_SIRV	chr3	96727836	96791150	+	10	2104	8960	279744	ENSMUSG00000028098.13	ENCODEMT000279744	Rnf115	ENCODEMT000279744	Known	NNC	None	0.20000000298023224	None	None	None	None
m54284U_191107_221739/26149852/ccs	PacBio_Cortex_Rep1	mm10_ERCC_SIRV	chr19	43524541	43499760	-	9	1986	50899	133421	ENSMUSG00000025190.13	ENSMUST00000026196.13	Got1	Got1-201	Known	Known	None	0.3499999940395355	None	None	None	None
m54284U_191107_221739/20448617/ccs	PacBio_Cortex_Rep1	mm10_ERCC_SIRV	chr13	83656244	83664458	+	2	2165	39529	279745	ENSMUSG00000005583.16	ENCODEMT000279745	Mef2c	ENCODEMT000279745	Known	ISM	Suffix	0.8999999761581421	None	None	None	None
m54284U_191212_053548/137888752/ccs	PacBio_Hippocampus_Rep1	mm10_ERCC_SIRV	chr6	87851030	87843083	-	5	1597	18039	278328	ENSMUSG00000030057.15	ENCODEMT000278328	Cnbp	ENCODEMT000278328	Known	NIC	None	0.3499999940395355	None	None	None	None
m54284U_191212_053548/89327402/ccs	PacBio_Hippocampus_Rep1	mm10_ERCC_SIRV	chr7	43311252	43296524	-	4	4098	21171	55077	ENSMUSG00000012640.16	ENSMUST00000048015.13	Zfp715	Zfp715-202	Known	Known	None	0.20000000298023224	None	None	None	None
m54284U_191212_053548/78579758/ccs	PacBio_Hippocampus_Rep1	mm10_ERCC_SIRV	chr15	80118136	80119503	+	1	1363	43795	279631	ENSMUSG00000022415.12	ENCODEMT000279631	Syngr1	ENCODEMT000279631	Known	ISM	None	0.15000000596046448	None	None	None	None
m54284U_191107_221739/176686473/ccs	PacBio_Cortex_Rep1	mm10_ERCC_SIRV	chrX	136822799	136837664	+	7	2502	53294	138350	ENSMUSG00000031425.15	ENSMUST00000033800.12	Plp1	Plp1-201	Known	Known	None	0.75	None	None	None	None
m54284U_191212_053548/85788355/ccs	PacBio_Hippocampus_Rep1	mm10_ERCC_SIRV	chr17	35838232	35834808	-	4	1688	47295	123634	ENSMUSG00000001525.10	ENSMUST00000001566.9	Tubb5	Tubb5-201	Known	Known	None	0.10000000149011612	None	None	None	None
m54284U_191213_120042/13698456/ccs	PacBio_Hippocampus_Rep2	mm10_ERCC_SIRV	chr9	40801279	40805198	+	9	2097	27474	71626	ENSMUSG00000015656.17	ENSMUST00000015800.15	Hspa8	Hspa8-201	Known	Known	None	0.25	None	None	None	None
m54284U_191107_221739/26348004/ccs	PacBio_Cortex_Rep1	mm10_ERCC_SIRV	chr19	43524504	43499760	-	9	1949	50899	133421	ENSMUSG00000025190.13	ENSMUST00000026196.13	Got1	Got1-201	Known	Known	None	0.3499999940395355	None	None	None	None
m54284U_191109_043049/3476196/ccs	PacBio_Cortex_Rep2	mm10_ERCC_SIRV	chr5	52190510	52150217	-	14	2992	13956	36528	ENSMUSG00000029169.11	ENSMUST00000031061.11	Dhx15	Dhx15-201	Known	Known	None	0.20000000298023224	None	None	None	None
m54284U_191213_120042/155518104/ccs	PacBio_Hippocampus_Rep2	mm10_ERCC_SIRV	chr15	80118136	80119506	+	1	1366	43795	279631	ENSMUSG00000022415.12	ENCODEMT000279631	Syngr1	ENCODEMT000279631	Known	ISM	None	0.10000000149011612	None	None	None	None
m54284U_191213_120042/6031321/ccs	PacBio_Hippocampus_Rep2	mm10_ERCC_SIRV	chr11	55469734	55500325	+	12	2141	32998	86559	ENSMUSG00000018583.5	ENSMUST00000018727.3	G3bp1	G3bp1-201	Known	Known	None	0.8999999761581421	None	None	None	None
m54284U_191213_120042/71565377/ccs	PacBio_Hippocampus_Rep2	mm10_ERCC_SIRV	chr1	85894587	85908658	+	6	1907	1440	3536	ENSMUSG00000026223.15	ENSMUST00000027425.15	Itm2c	Itm2c-201	Known	Known	None	0.800000011920929	None	None	None	None
m54284U_191109_043049/723556/ccs	PacBio_Cortex_Rep2	mm10_ERCC_SIRV	chr15	80118145	80119506	+	1	1357	43795	279631	ENSMUSG00000022415.12	ENCODEMT000279631	Syngr1	ENCODEMT000279631	Known	ISM	None	0.10000000149011612	None	None	None	None
m54284U_191213_120042/13829095/ccs	PacBio_Hippocampus_Rep2	mm10_ERCC_SIRV	chr9	40801279	40805194	+	9	2093	27474	71626	ENSMUSG00000015656.17	ENSMUST00000015800.15	Hspa8	Hspa8-201	Known	Known	None	0.25	None	None	None	None
m54284U_191109_043049/13633755/ccs	PacBio_Cortex_Rep2	mm10_ERCC_SIRV	chr5	52190560	52150217	-	14	3042	13956	36528	ENSMUSG00000029169.11	ENSMUST00000031061.11	Dhx15	Dhx15-201	Known	Known	None	0.20000000298023224	None	None	None	None
m54284U_191212_053548/85854793/ccs	PacBio_Hippocampus_Rep1	mm10_ERCC_SIRV	chr17	35838273	35834808	-	4	1729	47295	123634	ENSMUSG00000001525.10	ENSMUST00000001566.9	Tubb5	Tubb5-201	Known	Known	None	0.10000000149011612	None	None	None	None
m54284U_191213_120042/6162591/ccs	PacBio_Hippocampus_Rep2	mm10_ERCC_SIRV	chr11	55469734	55500325	+	12	2141	32998	86559	ENSMUSG00000018583.5	ENSMUST00000018727.3	G3bp1	G3bp1-201	Known	Known	None	0.8999999761581421	None	None	None	None
m54284U_191212_053548/90637245/ccs	PacBio_Hippocampus_Rep1	mm10_ERCC_SIRV	chr15	80118145	80119503	+	1	1354	43795	279631	ENSMUSG00000022415.12	ENCODEMT000279631	Syngr1	ENCODEMT000279631	Known	ISM	None	0.15000000596046448	None	None	None	None
m54284U_191212_053548/94110068/ccs	PacBio_Hippocampus_Rep1	mm10_ERCC_SIRV	chr7	43311252	43296524	-	4	4098	21171	55077	ENSMUSG00000012640.16	ENSMUST00000048015.13	Zfp715	Zfp715-202	Known	Known	None	0.20000000298023224	None	None	None	None
m54284U_191107_221739/26609277/ccs	PacBio_Cortex_Rep1	mm10_ERCC_SIRV	chr19	43524428	43499758	-	7	1497	50899	278106	ENSMUSG00000025190.13	ENCODEMT000278106	Got1	ENCODEMT000278106	Known	NIC	None	0.3499999940395355	None	None	None	None
m54284U_191212_053548/118358068/ccs	PacBio_Hippocampus_Rep1	mm10_ERCC_SIRV	chr3	96727842	96791152	+	9	2031	8960	23499	ENSMUSG00000028098.13	ENSMUST00000029740.13	Rnf115	Rnf115-201	Known	Known	None	0.30000001192092896	None	None	None	None
m54284U_191212_053548/140313137/ccs	PacBio_Hippocampus_Rep1	mm10_ERCC_SIRV	chr6	87851047	87843083	-	5	1648	18039	47186	ENSMUSG00000030057.15	ENSMUST00000204653.2	Cnbp	Cnbp-208	Known	Known	None	0.3499999940395355	None	None	None	None
m54284U_191107_221739/176883002/ccs	PacBio_Cortex_Rep1	mm10_ERCC_SIRV	chrX	136822799	136837664	+	7	2502	53294	138350	ENSMUSG00000031425.15	ENSMUST00000033800.12	Plp1	Plp1-201	Known	Known	None	0.75	None	None	None	None
m54284U_191212_053548/128517794/ccs	PacBio_Hippocampus_Rep1	mm10_ERCC_SIRV	chr15	80118145	80119503	+	1	1354	43795	279631	ENSMUSG00000022415.12	ENCODEMT000279631	Syngr1	ENCODEMT000279631	Known	ISM	None	0.15000000596046448	None	None	None	None
m54284U_191212_053548/85655782/ccs	PacBio_Hippocampus_Rep1	mm10_ERCC_SIRV	chr13	83656234	83664458	+	2	2164	39529	279745	ENSMUSG00000005583.16	ENCODEMT000279745	Mef2c	ENCODEMT000279745	Known	ISM	Suffix	0.8999999761581421	None	None	None	None
m54284U_191213_120042/14090849/ccs	PacBio_Hippocampus_Rep2	mm10_ERCC_SIRV	chr9	40801279	40805197	+	9	2096	27474	71626	ENSMUSG00000015656.17	ENSMUST00000015800.15	Hspa8	Hspa8-201	Known	Known	None	0.20000000298023224	None	None	None	None
m54284U_191213_120042/75040704/ccs	PacBio_Hippocampus_Rep2	mm10_ERCC_SIRV	chr1	85894587	85908658	+	6	1907	1440	3536	ENSMUSG00000026223.15	ENSMUST00000027425.15	Itm2c	Itm2c-201	Known	Known	None	0.800000011920929	None	None	None	None
m54284U_191212_053548/169608716/ccs	PacBio_Hippocampus_Rep1	mm10_ERCC_SIRV	chr15	80118145	80119503	+	1	1354	43795	279631	ENSMUSG00000022415.12	ENCODEMT000279631	Syngr1	ENCODEMT000279631	Known	ISM	None	0.15000000596046448	None	None	None	None
m54284U_191213_120042/6163041/ccs	PacBio_Hippocampus_Rep2	mm10_ERCC_SIRV	chr11	55469734	55500325	+	12	2141	32998	86559	ENSMUSG00000018583.5	ENSMUST00000018727.3	G3bp1	G3bp1-201	Known	Known	None	0.8999999761581421	None	None	None	None
m54284U_191109_043049/26610116/ccs	PacBio_Cortex_Rep2	mm10_ERCC_SIRV	chr5	52190547	52150217	-	14	3029	13956	36528	ENSMUSG00000029169.11	ENSMUST00000031061.11	Dhx15	Dhx15-201	Known	Known	None	0.20000000298023224	None	None	None	None
m54284U_191107_221739/26739776/ccs	PacBio_Cortex_Rep1	mm10_ERCC_SIRV	chr19	43524500	43499760	-	9	1945	50899	133421	ENSMUSG00000025190.13	ENSMUST00000026196.13	Got1	Got1-201	Known	Known	None	0.3499999940395355	None	None	None	None
m54284U_191212_053548/43/ccs	PacBio_Hippocampus_Rep1	mm10_ERCC_SIRV	chr15	80118146	80119503	+	1	1353	43795	279631	ENSMUSG00000022415.12	ENCODEMT000279631	Syngr1	ENCODEMT000279631	Known	ISM	None	0.15000000596046448	None	None	None	None
m54284U_191212_053548/85983802/ccs	PacBio_Hippocampus_Rep1	mm10_ERCC_SIRV	chr17	35838232	35834808	-	4	1688	47295	123634	ENSMUSG00000001525.10	ENSMUST00000001566.9	Tubb5	Tubb5-201	Known	Known	None	0.10000000149011612	None	None	None	None
m54284U_191212_053548/98895901/ccs	PacBio_Hippocampus_Rep1	mm10_ERCC_SIRV	chr7	43313271	43296524	-	5	4199	21171	55078	ENSMUSG00000012640.16	ENSMUST00000107986.8	Zfp715	Zfp715-203	Known	Known	None	0.20000000298023224	None	None	None	None
m54284U_191213_120042/14418314/ccs	PacBio_Hippocampus_Rep2	mm10_ERCC_SIRV	chr9	40801279	40805198	+	9	2097	27474	71626	ENSMUSG00000015656.17	ENSMUST00000015800.15	Hspa8	Hspa8-201	Known	Known	None	0.25	None	None	None	None
m54284U_191213_120042/49938975/ccs	PacBio_Hippocampus_Rep2	mm10_ERCC_SIRV	chr15	80118146	80119506	+	1	1356	43795	279631	ENSMUSG00000022415.12	ENCODEMT000279631	Syngr1	ENCODEMT000279631	Known	ISM	None	0.10000000149011612	None	None	None	None
m54284U_191213_120042/6882429/ccs	PacBio_Hippocampus_Rep2	mm10_ERCC_SIRV	chr11	55469734	55500323	+	12	2139	32998	86559	ENSMUSG00000018583.5	ENSMUST00000018727.3	G3bp1	G3bp1-201	Known	Known	None	0.800000011920929	None	None	None	None
m54284U_191107_221739/27002888/ccs	PacBio_Cortex_Rep1	mm10_ERCC_SIRV	chr19	43524509	43499760	-	9	1954	50899	133421	ENSMUSG00000025190.13	ENSMUST00000026196.13	Got1	Got1-201	Known	Known	None	0.3499999940395355	None	None	None	None
m54284U_191212_053548/24709623/ccs	PacBio_Hippocampus_Rep1	mm10_ERCC_SIRV	chr15	80118153	80119503	+	1	1346	43795	279631	ENSMUSG00000022415.12	ENCODEMT000279631	Syngr1	ENCODEMT000279631	Known	ISM	None	0.15000000596046448	None	None	None	None
m54284U_191107_221739/20447834/ccs	PacBio_Cortex_Rep1	mm10_ERCC_SIRV	chr13	83656265	83664458	+	2	2133	39529	279745	ENSMUSG00000005583.16	ENCODEMT000279745	Mef2c	ENCODEMT000279745	Known	ISM	Suffix	0.8999999761581421	None	None	None	None
m54284U_191107_221739/177605152/ccs	PacBio_Cortex_Rep1	mm10_ERCC_SIRV	chrX	136822799	136837668	+	7	2401	53294	138351	ENSMUSG00000031425.15	ENSMUST00000113085.1	Plp1	Plp1-202	Known	Known	None	0.75	None	None	None	None
m54284U_191213_120042/76088527/ccs	PacBio_Hippocampus_Rep2	mm10_ERCC_SIRV	chr1	85894587	85908658	+	6	1907	1440	3536	ENSMUSG00000026223.15	ENSMUST00000027425.15	Itm2c	Itm2c-201	Known	Known	None	0.800000011920929	None	None	None	None
m54284U_191109_043049/27198725/ccs	PacBio_Cortex_Rep2	mm10_ERCC_SIRV	chr5	52190516	52150217	-	14	2998	13956	36528	ENSMUSG00000029169.11	ENSMUST00000031061.11	Dhx15	Dhx15-201	Known	Known	None	0.20000000298023224	None	None	None	None
m54284U_191212_053548/140707621/ccs	PacBio_Hippocampus_Rep1	mm10_ERCC_SIRV	chr6	87851032	87843083	-	5	1606	18039	278335	ENSMUSG00000030057.15	ENCODEMT000278335	Cnbp	ENCODEMT000278335	Known	NIC	None	0.3499999940395355	None	None	None	None
m54284U_191213_120042/14486118/ccs	PacBio_Hippocampus_Rep2	mm10_ERCC_SIRV	chr9	40801279	40805196	+	9	2095	27474	71626	ENSMUSG00000015656.17	ENSMUST00000015800.15	Hspa8	Hspa8-201	Known	Known	None	0.25	None	None	None	None
m54284U_191213_120042/21825735/ccs	PacBio_Hippocampus_Rep2	mm10_ERCC_SIRV	chr3	96727843	96791150	+	9	2028	8960	23499	ENSMUSG00000028098.13	ENSMUST00000029740.13	Rnf115	Rnf115-201	Known	Known	None	0.20000000298023224	None	None	None	None
m54284U_191213_120042/6882779/ccs	PacBio_Hippocampus_Rep2	mm10_ERCC_SIRV	chr11	55469734	55500325	+	12	2141	32998	86559	ENSMUSG00000018583.5	ENSMUST00000018727.3	G3bp1	G3bp1-201	Known	Known	None	0.8999999761581421	None	None	None	None
m54284U_191212_053548/86639294/ccs	PacBio_Hippocampus_Rep1	mm10_ERCC_SIRV	chr17	35837094	35834808	-	3	1810	47295	123635	ENSMUSG00000001525.10	ENSMUST00000173253.1	Tubb5	Tubb5-204	Known	Known	None	0.10000000149011612	None	None	None	None
m54284U_191109_043049/46991174/ccs	PacBio_Cortex_Rep2	mm10_ERCC_SIRV	chr15	80118177	80119503	+	1	1322	43795	279631	ENSMUSG00000022415.12	ENCODEMT000279631	Syngr1	ENCODEMT000279631	Known	ISM	None	0.15000000596046448	None	None	None	None
m54284U_191212_053548/99484112/ccs	PacBio_Hippocampus_Rep1	mm10_ERCC_SIRV	chr7	43313270	43296524	-	5	4198	21171	55078	ENSMUSG00000012640.16	ENSMUST00000107986.8	Zfp715	Zfp715-203	Known	Known	None	0.20000000298023224	None	None	None	None
m54284U_191107_221739/27133169/ccs	PacBio_Cortex_Rep1	mm10_ERCC_SIRV	chr19	43524468	43499760	-	9	1913	50899	133421	ENSMUSG00000025190.13	ENSMUST00000026196.13	Got1	Got1-201	Known	Known	None	0.3499999940395355	None	None	None	None
m54284U_191109_043049/30083314/ccs	PacBio_Cortex_Rep2	mm10_ERCC_SIRV	chr5	52190500	52150217	-	14	2982	13956	36528	ENSMUSG00000029169.11	ENSMUST00000031061.11	Dhx15	Dhx15-201	Known	Known	None	0.20000000298023224	None	None	None	None
m54284U_191212_053548/73664968/ccs	PacBio_Hippocampus_Rep1	mm10_ERCC_SIRV	chr15	80118183	80119503	+	1	1324	43795	279631	ENSMUSG00000022415.12	ENCODEMT000279631	Syngr1	ENCODEMT000279631	Known	ISM	None	0.15000000596046448	None	None	None	None
m54284U_191213_120042/14550239/ccs	PacBio_Hippocampus_Rep2	mm10_ERCC_SIRV	chr9	40801279	40805195	+	9	2094	27474	71626	ENSMUSG00000015656.17	ENSMUST00000015800.15	Hspa8	Hspa8-201	Known	Known	None	0.25	None	None	None	None
m54284U_191213_120042/6948771/ccs	PacBio_Hippocampus_Rep2	mm10_ERCC_SIRV	chr11	55469734	55500325	+	12	2141	32998	86559	ENSMUSG00000018583.5	ENSMUST00000018727.3	G3bp1	G3bp1-201	Known	Known	None	0.8999999761581421	None	None	None	None
m54284U_191213_120042/79757715/ccs	PacBio_Hippocampus_Rep2	mm10_ERCC_SIRV	chr1	85894587	85908658	+	6	1907	1440	3536	ENSMUSG00000026223.15	ENSMUST00000027425.15	Itm2c	Itm2c-201	Known	Known	None	0.800000011920929	None	None	None	None
m54284U_191212_053548/119278202/ccs	PacBio_Hippocampus_Rep1	mm10_ERCC_SIRV	chr15	80118183	80119506	+	1	1319	43795	279631	ENSMUSG00000022415.12	ENCODEMT000279631	Syngr1	ENCODEMT000279631	Known	ISM	None	0.10000000149011612	None	None	None	None
m54284U_191107_221739/180029289/ccs	PacBio_Cortex_Rep1	mm10_ERCC_SIRV	chr13	83656280	83664455	+	2	2222	39529	279746	ENSMUSG00000005583.16	ENCODEMT000279746	Mef2c	ENCODEMT000279746	Known	ISM	Suffix	0.800000011920929	None	None	None	None
m54284U_191107_221739/27134659/ccs	PacBio_Cortex_Rep1	mm10_ERCC_SIRV	chr19	43524510	43499760	-	9	1955	50899	133421	ENSMUSG00000025190.13	ENSMUST00000026196.13	Got1	Got1-201	Known	Known	None	0.3499999940395355	None	None	None	None
m54284U_191107_221739/179897327/ccs	PacBio_Cortex_Rep1	mm10_ERCC_SIRV	chrX	136822798	136837798	+	6	3555	53291	273296	ENSMUSG00000087368.7	ENCODEMT000273296	BC065397	ENCODEMT000273296	Known	ISM	Suffix	0.75	None	None	None	None
m54284U_191212_053548/102564962/ccs	PacBio_Hippocampus_Rep1	mm10_ERCC_SIRV	chr7	43313301	43296523	-	5	4233	21171	279714	ENSMUSG00000012640.16	ENCODEMT000279714	Zfp715	ENCODEMT000279714	Known	NNC	None	0.20000000298023224	None	None	None	None
m54284U_191212_053548/86901607/ccs	PacBio_Hippocampus_Rep1	mm10_ERCC_SIRV	chr17	35838294	35834808	-	4	1750	47295	123634	ENSMUSG00000001525.10	ENSMUST00000001566.9	Tubb5	Tubb5-201	Known	Known	None	0.10000000149011612	None	None	None	None
m54284U_191213_120042/15074334/ccs	PacBio_Hippocampus_Rep2	mm10_ERCC_SIRV	chr9	40801279	40805196	+	9	2095	27474	71626	ENSMUSG00000015656.17	ENSMUST00000015800.15	Hspa8	Hspa8-201	Known	Known	None	0.25	None	None	None	None
m54284U_191107_221739/161808865/ccs	PacBio_Cortex_Rep1	mm10_ERCC_SIRV	chr3	96727847	96791143	+	9	2017	8960	23499	ENSMUSG00000028098.13	ENSMUST00000029740.13	Rnf115	Rnf115-201	Known	Known	None	0.30000001192092896	None	None	None	None
m54284U_191213_120042/7146035/ccs	PacBio_Hippocampus_Rep2	mm10_ERCC_SIRV	chr11	55469734	55500325	+	12	2141	32998	86559	ENSMUSG00000018583.5	ENSMUST00000018727.3	G3bp1	G3bp1-201	Known	Known	None	0.8999999761581421	None	None	None	None
m54284U_191109_043049/32377427/ccs	PacBio_Cortex_Rep2	mm10_ERCC_SIRV	chr5	52190509	52150217	-	14	2991	13956	36528	ENSMUSG00000029169.11	ENSMUST00000031061.11	Dhx15	Dhx15-201	Known	Known	None	0.20000000298023224	None	None	None	None
m54284U_191213_120042/48105522/ccs	PacBio_Hippocampus_Rep2	mm10_ERCC_SIRV	chr15	80118184	80119503	+	1	1315	43795	279631	ENSMUSG00000022415.12	ENCODEMT000279631	Syngr1	ENCODEMT000279631	Known	ISM	None	0.15000000596046448	None	None	None	None
m54284U_191212_053548/143329060/ccs	PacBio_Hippocampus_Rep1	mm10_ERCC_SIRV	chr6	87851048	87843083	-	5	1649	18039	47186	ENSMUSG00000030057.15	ENSMUST00000204653.2	Cnbp	Cnbp-208	Known	Known	None	0.3499999940395355	None	None	None	None
m54284U_191213_120042/83822651/ccs	PacBio_Hippocampus_Rep2	mm10_ERCC_SIRV	chr1	85894587	85908658	+	6	1907	1440	3536	ENSMUSG00000026223.15	ENSMUST00000027425.15	Itm2c	Itm2c-201	Known	Known	None	0.800000011920929	None	None	None	None
m54284U_191212_053548/10354846/ccs	PacBio_Hippocampus_Rep1	mm10_ERCC_SIRV	chr15	80118189	80119509	+	1	1316	43795	279631	ENSMUSG00000022415.12	ENCODEMT000279631	Syngr1	ENCODEMT000279631	Known	ISM	None	0.05000000074505806	None	None	None	None
m54284U_191213_120042/15401288/ccs	PacBio_Hippocampus_Rep2	mm10_ERCC_SIRV	chr9	40801279	40805199	+	9	2098	27474	71626	ENSMUSG00000015656.17	ENSMUST00000015800.15	Hspa8	Hspa8-201	Known	Known	None	0.25	None	None	None	None
m54284U_191107_221739/27329301/ccs	PacBio_Cortex_Rep1	mm10_ERCC_SIRV	chr19	43524478	43499760	-	9	1923	50899	133421	ENSMUSG00000025190.13	ENSMUST00000026196.13	Got1	Got1-201	Known	Known	None	0.3499999940395355	None	None	None	None
m54284U_191213_120042/7210618/ccs	PacBio_Hippocampus_Rep2	mm10_ERCC_SIRV	chr11	55469766	55500147	+	11	1881	32998	278588	ENSMUSG00000018583.5	ENCODEMT000278588	G3bp1	ENCODEMT000278588	Known	NIC	None	0.20000000298023224	None	None	None	None
m54284U_191212_053548/102695148/ccs	PacBio_Hippocampus_Rep1	mm10_ERCC_SIRV	chr7	43313059	43296524	-	5	4097	21171	55080	ENSMUSG00000012640.16	ENSMUST00000139061.1	Zfp715	Zfp715-205	Known	Known	None	0.20000000298023224	None	None	None	None
m54284U_191109_043049/32639440/ccs	PacBio_Cortex_Rep2	mm10_ERCC_SIRV	chr5	52190451	52150217	-	14	2933	13956	36528	ENSMUSG00000029169.11	ENSMUST00000031061.11	Dhx15	Dhx15-201	Known	Known	None	0.20000000298023224	None	None	None	None
m54284U_191107_221739/103352847/ccs	PacBio_Cortex_Rep1	mm10_ERCC_SIRV	chr15	80118197	80119504	+	1	1303	43795	279631	ENSMUSG00000022415.12	ENCODEMT000279631	Syngr1	ENCODEMT000279631	Known	ISM	None	0.10000000149011612	None	None	None	None
m54284U_191109_043049/524961/ccs	PacBio_Cortex_Rep2	mm10_ERCC_SIRV	chrX	136822799	136837664	+	7	2502	53294	138350	ENSMUSG00000031425.15	ENSMUST00000033800.12	Plp1	Plp1-201	Known	Known	None	0.75	None	None	None	None
m54284U_191212_053548/86901661/ccs	PacBio_Hippocampus_Rep1	mm10_ERCC_SIRV	chr17	35838229	35834808	-	4	1685	47295	123634	ENSMUSG00000001525.10	ENSMUST00000001566.9	Tubb5	Tubb5-201	Known	Known	None	0.10000000149011612	None	None	None	None
m54284U_191213_120042/15728757/ccs	PacBio_Hippocampus_Rep2	mm10_ERCC_SIRV	chr9	40801279	40805194	+	9	2093	27474	71626	ENSMUSG00000015656.17	ENSMUST00000015800.15	Hspa8	Hspa8-201	Known	Known	None	0.25	None	None	None	None
m54284U_191213_120042/130220969/ccs	PacBio_Hippocampus_Rep2	mm10_ERCC_SIRV	chr3	96727865	96791153	+	9	2009	8960	23499	ENSMUSG00000028098.13	ENSMUST00000029740.13	Rnf115	Rnf115-201	Known	Known	None	0.30000001192092896	None	None	None	None
m54284U_191212_053548/58130885/ccs	PacBio_Hippocampus_Rep1	mm10_ERCC_SIRV	chr13	83656305	83664455	+	2	2099	39529	279747	ENSMUSG00000005583.16	ENCODEMT000279747	Mef2c	ENCODEMT000279747	Known	ISM	Suffix	0.800000011920929	None	None	None	None
m54284U_191109_043049/178456756/ccs	PacBio_Cortex_Rep2	mm10_ERCC_SIRV	chr15	80118197	80119503	+	1	1302	43795	279631	ENSMUSG00000022415.12	ENCODEMT000279631	Syngr1	ENCODEMT000279631	Known	ISM	None	0.15000000596046448	None	None	None	None
m54284U_191107_221739/27461795/ccs	PacBio_Cortex_Rep1	mm10_ERCC_SIRV	chr19	43524468	43499760	-	9	1913	50899	133421	ENSMUSG00000025190.13	ENSMUST00000026196.13	Got1	Got1-201	Known	Known	None	0.3499999940395355	None	None	None	None
m54284U_191213_120042/85262887/ccs	PacBio_Hippocampus_Rep2	mm10_ERCC_SIRV	chr1	85894587	85908658	+	6	1907	1440	3536	ENSMUSG00000026223.15	ENSMUST00000027425.15	Itm2c	Itm2c-201	Known	Known	None	0.800000011920929	None	None	None	None
m54284U_191213_120042/7538925/ccs	PacBio_Hippocampus_Rep2	mm10_ERCC_SIRV	chr11	55469734	55500325	+	12	2141	32998	86559	ENSMUSG00000018583.5	ENSMUST00000018727.3	G3bp1	G3bp1-201	Known	Known	None	0.8999999761581421	None	None	None	None
m54284U_191109_043049/32835015/ccs	PacBio_Cortex_Rep2	mm10_ERCC_SIRV	chr5	52190510	52150217	-	14	2992	13956	36528	ENSMUSG00000029169.11	ENSMUST00000031061.11	Dhx15	Dhx15-201	Known	Known	None	0.20000000298023224	None	None	None	None
m54284U_191213_120042/116589166/ccs	PacBio_Hippocampus_Rep2	mm10_ERCC_SIRV	chr15	80118197	80119501	+	1	1300	43795	279631	ENSMUSG00000022415.12	ENCODEMT000279631	Syngr1	ENCODEMT000279631	Known	ISM	None	0.15000000596046448	None	None	None	None
m54284U_191212_053548/143525905/ccs	PacBio_Hippocampus_Rep1	mm10_ERCC_SIRV	chr6	87851019	87843083	-	5	1620	18039	47186	ENSMUSG00000030057.15	ENSMUST00000204653.2	Cnbp	Cnbp-208	Known	Known	None	0.3499999940395355	None	None	None	None
m54284U_191213_120042/15992343/ccs	PacBio_Hippocampus_Rep2	mm10_ERCC_SIRV	chr9	40801299	40805199	+	8	1522	27474	212817	ENSMUSG00000015656.17	ENCODEMT000212817	Hspa8	ENCODEMT000212817	Known	NNC	None	0.25	None	None	None	None
m54284U_191212_053548/105973438/ccs	PacBio_Hippocampus_Rep1	mm10_ERCC_SIRV	chr7	43311252	43296524	-	4	4098	21171	55077	ENSMUSG00000012640.16	ENSMUST00000048015.13	Zfp715	Zfp715-202	Known	Known	None	0.20000000298023224	None	None	None	None
m54284U_191212_053548/87162927/ccs	PacBio_Hippocampus_Rep1	mm10_ERCC_SIRV	chr17	35838245	35834808	-	4	1701	47295	123634	ENSMUSG00000001525.10	ENSMUST00000001566.9	Tubb5	Tubb5-201	Known	Known	None	0.10000000149011612	None	None	None	None
m54284U_191109_043049/2622299/ccs	PacBio_Cortex_Rep2	mm10_ERCC_SIRV	chrX	136822799	136837664	+	7	2397	53294	138351	ENSMUSG00000031425.15	ENSMUST00000113085.1	Plp1	Plp1-202	Known	Known	None	0.75	None	None	None	None
m54284U_191107_221739/179833481/ccs	PacBio_Cortex_Rep1	mm10_ERCC_SIRV	chr15	80118199	80119503	+	1	1300	43795	279631	ENSMUSG00000022415.12	ENCODEMT000279631	Syngr1	ENCODEMT000279631	Known	ISM	None	0.15000000596046448	None	None	None	None
m54284U_191213_120042/7670093/ccs	PacBio_Hippocampus_Rep2	mm10_ERCC_SIRV	chr11	55469734	55500879	+	12	2695	32998	86559	ENSMUSG00000018583.5	ENSMUST00000018727.3	G3bp1	G3bp1-201	Known	Known	None	0.3499999940395355	None	None	None	None
m54284U_191107_221739/27789258/ccs	PacBio_Cortex_Rep1	mm10_ERCC_SIRV	chr19	43524502	43499760	-	9	1947	50899	133421	ENSMUSG00000025190.13	ENSMUST00000026196.13	Got1	Got1-201	Known	Known	None	0.3499999940395355	None	None	None	None
m54284U_191109_043049/36635651/ccs	PacBio_Cortex_Rep2	mm10_ERCC_SIRV	chr5	52190509	52150217	-	14	2991	13956	36528	ENSMUSG00000029169.11	ENSMUST00000031061.11	Dhx15	Dhx15-201	Known	Known	None	0.20000000298023224	None	None	None	None
m54284U_191213_120042/85591519/ccs	PacBio_Hippocampus_Rep2	mm10_ERCC_SIRV	chr1	85894587	85908658	+	6	1907	1440	3536	ENSMUSG00000026223.15	ENSMUST00000027425.15	Itm2c	Itm2c-201	Known	Known	None	0.800000011920929	None	None	None	None
m54284U_191107_221739/98697863/ccs	PacBio_Cortex_Rep1	mm10_ERCC_SIRV	chr15	80118210	80120865	+	1	2651	43795	279631	ENSMUSG00000022415.12	ENCODEMT000279631	Syngr1	ENCODEMT000279631	Known	ISM	None	0.05000000074505806	None	None	None	None
m54284U_191213_120042/16253312/ccs	PacBio_Hippocampus_Rep2	mm10_ERCC_SIRV	chr9	40801279	40805199	+	9	2098	27474	71626	ENSMUSG00000015656.17	ENSMUST00000015800.15	Hspa8	Hspa8-201	Known	Known	None	0.25	None	None	None	None
m54284U_191213_120042/138872939/ccs	PacBio_Hippocampus_Rep2	mm10_ERCC_SIRV	chr3	96727871	96790884	+	9	1734	8960	23499	ENSMUSG00000028098.13	ENSMUST00000029740.13	Rnf115	Rnf115-201	Known	Known	None	0.25	None	None	None	None
m54284U_191212_053548/107350249/ccs	PacBio_Hippocampus_Rep1	mm10_ERCC_SIRV	chr7	43313215	43296524	-	5	4123	21171	279645	ENSMUSG00000012640.16	ENCODEMT000279645	Zfp715	ENCODEMT000279645	Known	NIC	None	0.20000000298023224	None	None	None	None
m54284U_191213_120042/7932007/ccs	PacBio_Hippocampus_Rep2	mm10_ERCC_SIRV	chr11	55469734	55500324	+	12	2140	32998	86559	ENSMUSG00000018583.5	ENSMUST00000018727.3	G3bp1	G3bp1-201	Known	Known	None	0.8500000238418579	None	None	None	None
m54284U_191212_053548/87359628/ccs	PacBio_Hippocampus_Rep1	mm10_ERCC_SIRV	chr17	35838232	35834808	-	4	1688	47295	123634	ENSMUSG00000001525.10	ENSMUST00000001566.9	Tubb5	Tubb5-201	Known	Known	None	0.10000000149011612	None	None	None	None
m54284U_191107_221739/24445443/ccs	PacBio_Cortex_Rep1	mm10_ERCC_SIRV	chr15	80118233	80119505	+	1	1268	43795	279631	ENSMUSG00000022415.12	ENCODEMT000279631	Syngr1	ENCODEMT000279631	Known	ISM	None	0.10000000149011612	None	None	None	None
m54284U_191107_221739/28574164/ccs	PacBio_Cortex_Rep1	mm10_ERCC_SIRV	chr19	43524561	43499760	-	9	2006	50899	133421	ENSMUSG00000025190.13	ENSMUST00000026196.13	Got1	Got1-201	Known	Known	None	0.3499999940395355	None	None	None	None
m54284U_191109_043049/75827258/ccs	PacBio_Cortex_Rep2	mm10_ERCC_SIRV	chr13	83656290	83664459	+	2	2166	39529	279746	ENSMUSG00000005583.16	ENCODEMT000279746	Mef2c	ENCODEMT000279746	Known	ISM	Suffix	0.8500000238418579	None	None	None	None
m54284U_191213_120042/16254101/ccs	PacBio_Hippocampus_Rep2	mm10_ERCC_SIRV	chr9	40801279	40805199	+	9	2098	27474	71626	ENSMUSG00000015656.17	ENSMUST00000015800.15	Hspa8	Hspa8-201	Known	Known	None	0.25	None	None	None	None
m54284U_191109_043049/37292526/ccs	PacBio_Cortex_Rep2	mm10_ERCC_SIRV	chr5	52190489	52150217	-	14	2971	13956	36528	ENSMUSG00000029169.11	ENSMUST00000031061.11	Dhx15	Dhx15-201	Known	Known	None	0.20000000298023224	None	None	None	None
m54284U_191109_043049/49612583/ccs	PacBio_Cortex_Rep2	mm10_ERCC_SIRV	chr15	80118310	80119503	+	1	1189	43795	279631	ENSMUSG00000022415.12	ENCODEMT000279631	Syngr1	ENCODEMT000279631	Known	ISM	None	0.15000000596046448	None	None	None	None
m54284U_191109_043049/2950850/ccs	PacBio_Cortex_Rep2	mm10_ERCC_SIRV	chrX	136822799	136837664	+	7	2496	53294	138350	ENSMUSG00000031425.15	ENSMUST00000033800.12	Plp1	Plp1-201	Known	Known	None	0.75	None	None	None	None
m54284U_191212_053548/143526403/ccs	PacBio_Hippocampus_Rep1	mm10_ERCC_SIRV	chr6	87851004	87843083	-	5	1605	18039	47186	ENSMUSG00000030057.15	ENSMUST00000204653.2	Cnbp	Cnbp-208	Known	Known	None	0.3499999940395355	None	None	None	None
m54284U_191213_120042/86051487/ccs	PacBio_Hippocampus_Rep2	mm10_ERCC_SIRV	chr1	85894587	85908658	+	6	1907	1440	3536	ENSMUSG00000026223.15	ENSMUST00000027425.15	Itm2c	Itm2c-201	Known	Known	None	0.800000011920929	None	None	None	None
m54284U_191213_120042/7998185/ccs	PacBio_Hippocampus_Rep2	mm10_ERCC_SIRV	chr11	55469734	55500325	+	12	2141	32998	86559	ENSMUSG00000018583.5	ENSMUST00000018727.3	G3bp1	G3bp1-201	Known	Known	None	0.8999999761581421	None	None	None	None
m54284U_191107_221739/116654853/ccs	PacBio_Cortex_Rep1	mm10_ERCC_SIRV	chr15	80118319	80119503	+	1	1180	43795	279631	ENSMUSG00000022415.12	ENCODEMT000279631	Syngr1	ENCODEMT000279631	Known	ISM	None	0.15000000596046448	None	None	None	None
m54284U_191212_053548/108595200/ccs	PacBio_Hippocampus_Rep1	mm10_ERCC_SIRV	chr7	43313258	43296524	-	5	4166	21171	279645	ENSMUSG00000012640.16	ENCODEMT000279645	Zfp715	ENCODEMT000279645	Known	NIC	None	0.20000000298023224	None	None	None	None
m54284U_191107_221739/28576403/ccs	PacBio_Cortex_Rep1	mm10_ERCC_SIRV	chr19	43524505	43499760	-	9	1950	50899	133421	ENSMUSG00000025190.13	ENSMUST00000026196.13	Got1	Got1-201	Known	Known	None	0.3499999940395355	None	None	None	None
m54284U_191212_053548/88081551/ccs	PacBio_Hippocampus_Rep1	mm10_ERCC_SIRV	chr17	35838250	35834808	-	4	1706	47295	123634	ENSMUSG00000001525.10	ENSMUST00000001566.9	Tubb5	Tubb5-201	Known	Known	None	0.10000000149011612	None	None	None	None
m54284U_191213_120042/16580679/ccs	PacBio_Hippocampus_Rep2	mm10_ERCC_SIRV	chr9	40801279	40805197	+	9	2096	27474	71626	ENSMUSG00000015656.17	ENSMUST00000015800.15	Hspa8	Hspa8-201	Known	Known	None	0.20000000298023224	None	None	None	None
m54284U_191109_043049/93586160/ccs	PacBio_Cortex_Rep2	mm10_ERCC_SIRV	chr3	96727875	96791155	+	9	2001	8960	23499	ENSMUSG00000028098.13	ENSMUST00000029740.13	Rnf115	Rnf115-201	Known	Known	None	0.3499999940395355	None	None	None	None
m54284U_191109_043049/162662267/ccs	PacBio_Cortex_Rep2	mm10_ERCC_SIRV	chr15	80118323	80119506	+	1	1179	43795	279631	ENSMUSG00000022415.12	ENCODEMT000279631	Syngr1	ENCODEMT000279631	Known	ISM	None	0.10000000149011612	None	None	None	None
m54284U_191109_043049/42008615/ccs	PacBio_Cortex_Rep2	mm10_ERCC_SIRV	chr5	52190511	52150217	-	14	2993	13956	36528	ENSMUSG00000029169.11	ENSMUST00000031061.11	Dhx15	Dhx15-201	Known	Known	None	0.20000000298023224	None	None	None	None
m54284U_191212_053548/94767901/ccs	PacBio_Hippocampus_Rep1	mm10_ERCC_SIRV	chr13	83656290	83664458	+	2	2165	39529	279746	ENSMUSG00000005583.16	ENCODEMT000279746	Mef2c	ENCODEMT000279746	Known	ISM	Suffix	0.800000011920929	None	None	None	None
m54284U_191213_120042/53739951/ccs	PacBio_Hippocampus_Rep2	mm10_ERCC_SIRV	chr15	80118327	80119503	+	1	1172	43795	279631	ENSMUSG00000022415.12	ENCODEMT000279631	Syngr1	ENCODEMT000279631	Known	ISM	None	0.15000000596046448	None	None	None	None
m54284U_191213_120042/90113272/ccs	PacBio_Hippocampus_Rep2	mm10_ERCC_SIRV	chr1	85894587	85908658	+	6	1907	1440	3536	ENSMUSG00000026223.15	ENSMUST00000027425.15	Itm2c	Itm2c-201	Known	Known	None	0.800000011920929	None	None	None	None
m54284U_191213_120042/8192699/ccs	PacBio_Hippocampus_Rep2	mm10_ERCC_SIRV	chr11	55469734	55500163	+	12	1979	32998	86559	ENSMUSG00000018583.5	ENSMUST00000018727.3	G3bp1	G3bp1-201	Known	Known	None	0.44999998807907104	None	None	None	None
m54284U_191213_120042/16713019/ccs	PacBio_Hippocampus_Rep2	mm10_ERCC_SIRV	chr9	40801279	40805199	+	9	2092	27474	71626	ENSMUSG00000015656.17	ENSMUST00000015800.15	Hspa8	Hspa8-201	Known	Known	None	0.25	None	None	None	None
m54284U_191107_221739/28838160/ccs	PacBio_Cortex_Rep1	mm10_ERCC_SIRV	chr19	43524538	43499760	-	9	1983	50899	133421	ENSMUSG00000025190.13	ENSMUST00000026196.13	Got1	Got1-201	Known	Known	None	0.3499999940395355	None	None	None	None
m54284U_191212_053548/23792170/ccs	PacBio_Hippocampus_Rep1	mm10_ERCC_SIRV	chr15	80118328	80119503	+	1	1171	43795	279631	ENSMUSG00000022415.12	ENCODEMT000279631	Syngr1	ENCODEMT000279631	Known	ISM	None	0.15000000596046448	None	None	None	None
m54284U_191212_053548/110362865/ccs	PacBio_Hippocampus_Rep1	mm10_ERCC_SIRV	chr7	43313272	43296524	-	5	4200	21171	55078	ENSMUSG00000012640.16	ENSMUST00000107986.8	Zfp715	Zfp715-203	Known	Known	None	0.20000000298023224	None	None	None	None
m54284U_191109_043049/4852310/ccs	PacBio_Cortex_Rep2	mm10_ERCC_SIRV	chrX	136822799	136837664	+	7	2502	53294	138350	ENSMUSG00000031425.15	ENSMUST00000033800.12	Plp1	Plp1-201	Known	Known	None	0.75	None	None	None	None
m54284U_191212_053548/88082940/ccs	PacBio_Hippocampus_Rep1	mm10_ERCC_SIRV	chr17	35838233	35834808	-	4	1689	47295	123634	ENSMUSG00000001525.10	ENSMUST00000001566.9	Tubb5	Tubb5-201	Known	Known	None	0.10000000149011612	None	None	None	None
m54284U_191212_053548/106564146/ccs	PacBio_Hippocampus_Rep1	mm10_ERCC_SIRV	chr13	83662634	83656713	-	4	2004	67171	279748	ENCODEMG000067171	ENCODEMT000279748	ENCODEMG000067171	ENCODEMT000279748	Intergenic	NNC	None	1.0	None	None	None	None
m54284U_191109_043049/42534558/ccs	PacBio_Cortex_Rep2	mm10_ERCC_SIRV	chr5	52190513	52150217	-	14	2995	13956	36528	ENSMUSG00000029169.11	ENSMUST00000031061.11	Dhx15	Dhx15-201	Known	Known	None	0.20000000298023224	None	None	None	None
m54284U_191212_053548/144575111/ccs	PacBio_Hippocampus_Rep1	mm10_ERCC_SIRV	chr6	87851179	87843083	-	5	1877	18039	279341	ENSMUSG00000030057.15	ENCODEMT000279341	Cnbp	ENCODEMT000279341	Known	NNC	None	0.3499999940395355	None	None	None	None
m54284U_191213_120042/16777897/ccs	PacBio_Hippocampus_Rep2	mm10_ERCC_SIRV	chr9	40801279	40805199	+	9	2098	27474	71626	ENSMUSG00000015656.17	ENSMUST00000015800.15	Hspa8	Hspa8-201	Known	Known	None	0.25	None	None	None	None
m54284U_191212_053548/108332559/ccs	PacBio_Hippocampus_Rep1	mm10_ERCC_SIRV	chr15	80118329	80119506	+	1	1173	43795	279631	ENSMUSG00000022415.12	ENCODEMT000279631	Syngr1	ENCODEMT000279631	Known	ISM	None	0.10000000149011612	None	None	None	None
m54284U_191213_120042/8193735/ccs	PacBio_Hippocampus_Rep2	mm10_ERCC_SIRV	chr11	55469734	55500325	+	12	2141	32998	86559	ENSMUSG00000018583.5	ENSMUST00000018727.3	G3bp1	G3bp1-201	Known	Known	None	0.8999999761581421	None	None	None	None
m54284U_191212_053548/114426097/ccs	PacBio_Hippocampus_Rep1	mm10_ERCC_SIRV	chr7	43298518	43296532	-	1	1532	21171	279655	ENSMUSG00000012640.16	ENCODEMT000279655	Zfp715	ENCODEMT000279655	Known	Genomic	None	0.20000000298023224	None	None	None	None
m54284U_191212_053548/146081441/ccs	PacBio_Hippocampus_Rep1	mm10_ERCC_SIRV	chr3	96727876	96791147	+	9	1992	8960	23499	ENSMUSG00000028098.13	ENSMUST00000029740.13	Rnf115	Rnf115-201	Known	Known	None	0.25	None	None	None	None
m54284U_191213_120042/91687479/ccs	PacBio_Hippocampus_Rep2	mm10_ERCC_SIRV	chr1	85894587	85908658	+	6	1907	1440	3536	ENSMUSG00000026223.15	ENSMUST00000027425.15	Itm2c	Itm2c-201	Known	Known	None	0.800000011920929	None	None	None	None
m54284U_191107_221739/29034603/ccs	PacBio_Cortex_Rep1	mm10_ERCC_SIRV	chr19	43524539	43499760	-	9	1984	50899	133421	ENSMUSG00000025190.13	ENSMUST00000026196.13	Got1	Got1-201	Known	Known	None	0.3499999940395355	None	None	None	None
m54284U_191212_053548/109577952/ccs	PacBio_Hippocampus_Rep1	mm10_ERCC_SIRV	chr15	80118329	80119506	+	1	1173	43795	279631	ENSMUSG00000022415.12	ENCODEMT000279631	Syngr1	ENCODEMT000279631	Known	ISM	None	0.10000000149011612	None	None	None	None
m54284U_191109_043049/49807855/ccs	PacBio_Cortex_Rep2	mm10_ERCC_SIRV	chr5	52190489	52150217	-	14	2971	13956	36528	ENSMUSG00000029169.11	ENSMUST00000031061.11	Dhx15	Dhx15-201	Known	Known	None	0.20000000298023224	None	None	None	None
m54284U_191213_120042/17498618/ccs	PacBio_Hippocampus_Rep2	mm10_ERCC_SIRV	chr9	40801279	40805198	+	9	2097	27474	71626	ENSMUSG00000015656.17	ENSMUST00000015800.15	Hspa8	Hspa8-201	Known	Known	None	0.25	None	None	None	None
m54284U_191212_053548/180092950/ccs	PacBio_Hippocampus_Rep1	mm10_ERCC_SIRV	chr15	80118329	80119506	+	1	1173	43795	279631	ENSMUSG00000022415.12	ENCODEMT000279631	Syngr1	ENCODEMT000279631	Known	ISM	None	0.10000000149011612	None	None	None	None
m54284U_191107_221739/1311931/ccs	PacBio_Cortex_Rep1	mm10_ERCC_SIRV	chr13	83661003	83656714	-	1	4290	67312	279749	ENCODEMG000067312	ENCODEMT000279749	ENCODEMG000067312	ENCODEMT000279749	Antisense	Antisense	None	1.0	None	None	None	None
m54284U_191212_053548/88409707/ccs	PacBio_Hippocampus_Rep1	mm10_ERCC_SIRV	chr17	35838232	35834808	-	4	1688	47295	123634	ENSMUSG00000001525.10	ENSMUST00000001566.9	Tubb5	Tubb5-201	Known	Known	None	0.10000000149011612	None	None	None	None
m54284U_191107_221739/112657026/ccs	PacBio_Cortex_Rep1	mm10_ERCC_SIRV	chr15	80118330	80119506	+	1	1172	43795	279631	ENSMUSG00000022415.12	ENCODEMT000279631	Syngr1	ENCODEMT000279631	Known	ISM	None	0.10000000149011612	None	None	None	None
m54284U_191107_221739/29296349/ccs	PacBio_Cortex_Rep1	mm10_ERCC_SIRV	chr19	43524529	43499760	-	9	1974	50899	133421	ENSMUSG00000025190.13	ENSMUST00000026196.13	Got1	Got1-201	Known	Known	None	0.3499999940395355	None	None	None	None
m54284U_191213_120042/17695047/ccs	PacBio_Hippocampus_Rep2	mm10_ERCC_SIRV	chr9	40801279	40805197	+	9	2096	27474	71626	ENSMUSG00000015656.17	ENSMUST00000015800.15	Hspa8	Hspa8-201	Known	Known	None	0.20000000298023224	None	None	None	None
m54284U_191109_043049/4917204/ccs	PacBio_Cortex_Rep2	mm10_ERCC_SIRV	chrX	136822799	136837664	+	7	2502	53294	138350	ENSMUSG00000031425.15	ENSMUST00000033800.12	Plp1	Plp1-201	Known	Known	None	0.75	None	None	None	None
m54284U_191212_053548/115148108/ccs	PacBio_Hippocampus_Rep1	mm10_ERCC_SIRV	chr7	43313232	43296524	-	5	4160	21171	55078	ENSMUSG00000012640.16	ENSMUST00000107986.8	Zfp715	Zfp715-203	Known	Known	None	0.20000000298023224	None	None	None	None
m54284U_191109_043049/32835249/ccs	PacBio_Cortex_Rep2	mm10_ERCC_SIRV	chr15	80118330	80119504	+	1	1170	43795	279631	ENSMUSG00000022415.12	ENCODEMT000279631	Syngr1	ENCODEMT000279631	Known	ISM	None	0.10000000149011612	None	None	None	None
m54284U_191109_043049/54200278/ccs	PacBio_Cortex_Rep2	mm10_ERCC_SIRV	chr5	52190509	52150217	-	14	2991	13956	36528	ENSMUSG00000029169.11	ENSMUST00000031061.11	Dhx15	Dhx15-201	Known	Known	None	0.20000000298023224	None	None	None	None
m54284U_191213_120042/92801550/ccs	PacBio_Hippocampus_Rep2	mm10_ERCC_SIRV	chr1	85894587	85908656	+	6	1905	1440	3536	ENSMUSG00000026223.15	ENSMUST00000027425.15	Itm2c	Itm2c-201	Known	Known	None	0.800000011920929	None	None	None	None
m54284U_191212_053548/146737111/ccs	PacBio_Hippocampus_Rep1	mm10_ERCC_SIRV	chr6	87851047	87843083	-	5	1627	18039	47189	ENSMUSG00000030057.15	ENSMUST00000113619.7	Cnbp	Cnbp-203	Known	Known	None	0.3499999940395355	None	None	None	None
m54284U_191213_120042/8258914/ccs	PacBio_Hippocampus_Rep2	mm10_ERCC_SIRV	chr11	55469734	55500511	+	12	2327	32998	86559	ENSMUSG00000018583.5	ENSMUST00000018727.3	G3bp1	G3bp1-201	Known	Known	None	0.30000001192092896	None	None	None	None
m54284U_191212_053548/88933279/ccs	PacBio_Hippocampus_Rep1	mm10_ERCC_SIRV	chr17	35838253	35834808	-	4	1709	47295	123634	ENSMUSG00000001525.10	ENSMUST00000001566.9	Tubb5	Tubb5-201	Known	Known	None	0.10000000149011612	None	None	None	None
m54284U_191107_221739/172689302/ccs	PacBio_Cortex_Rep1	mm10_ERCC_SIRV	chr3	96727890	96790948	+	9	1779	8960	23499	ENSMUSG00000028098.13	ENSMUST00000029740.13	Rnf115	Rnf115-201	Known	Known	None	0.25	None	None	None	None
m54284U_191212_053548/108135829/ccs	PacBio_Hippocampus_Rep1	mm10_ERCC_SIRV	chr15	80118330	80119503	+	1	1169	43795	279631	ENSMUSG00000022415.12	ENCODEMT000279631	Syngr1	ENCODEMT000279631	Known	ISM	None	0.15000000596046448	None	None	None	None
m54284U_191213_120042/17697429/ccs	PacBio_Hippocampus_Rep2	mm10_ERCC_SIRV	chr9	40801279	40805199	+	9	2098	27474	71626	ENSMUSG00000015656.17	ENSMUST00000015800.15	Hspa8	Hspa8-201	Known	Known	None	0.25	None	None	None	None
m54284U_191107_221739/25823490/ccs	PacBio_Cortex_Rep1	mm10_ERCC_SIRV	chr13	83660987	83656713	-	1	4274	67312	279749	ENCODEMG000067312	ENCODEMT000279749	ENCODEMG000067312	ENCODEMT000279749	Antisense	Antisense	None	1.0	None	None	None	None
m54284U_191109_043049/113901771/ccs	PacBio_Cortex_Rep2	mm10_ERCC_SIRV	chr3	96728171	96791153	+	10	2425	8960	279750	ENSMUSG00000028098.13	ENCODEMT000279750	Rnf115	ENCODEMT000279750	Known	NNC	None	0.30000001192092896	None	None	None	None
m54284U_191107_221739/29360148/ccs	PacBio_Cortex_Rep1	mm10_ERCC_SIRV	chr19	43524538	43499760	-	9	1983	50899	133421	ENSMUSG00000025190.13	ENSMUST00000026196.13	Got1	Got1-201	Known	Known	None	0.3499999940395355	None	None	None	None
m54284U_191107_221739/30278920/ccs	PacBio_Cortex_Rep1	mm10_ERCC_SIRV	chr13	83658499	83656713	-	1	1786	67312	279749	ENCODEMG000067312	ENCODEMT000279749	ENCODEMG000067312	ENCODEMT000279749	Antisense	Antisense	None	1.0	None	None	None	None
m54284U_191109_043049/54986223/ccs	PacBio_Cortex_Rep2	mm10_ERCC_SIRV	chr5	52190529	52150217	-	14	3011	13956	36528	ENSMUSG00000029169.11	ENSMUST00000031061.11	Dhx15	Dhx15-201	Known	Known	None	0.20000000298023224	None	None	None	None
m54284U_191213_120042/8455690/ccs	PacBio_Hippocampus_Rep2	mm10_ERCC_SIRV	chr11	55469734	55500323	+	12	2139	32998	86559	ENSMUSG00000018583.5	ENSMUST00000018727.3	G3bp1	G3bp1-201	Known	Known	None	0.800000011920929	None	None	None	None
m54284U_191213_120042/130221000/ccs	PacBio_Hippocampus_Rep2	mm10_ERCC_SIRV	chr3	96728171	96791150	+	9	2331	8960	279751	ENSMUSG00000028098.13	ENCODEMT000279751	Rnf115	ENCODEMT000279751	Known	NIC	None	0.20000000298023224	None	None	None	None
m54284U_191213_120042/17760813/ccs	PacBio_Hippocampus_Rep2	mm10_ERCC_SIRV	chr9	40801279	40805195	+	9	2094	27474	71626	ENSMUSG00000015656.17	ENSMUST00000015800.15	Hspa8	Hspa8-201	Known	Known	None	0.25	None	None	None	None
m54284U_191212_053548/150997357/ccs	PacBio_Hippocampus_Rep1	mm10_ERCC_SIRV	chr15	80118330	80120866	+	1	2532	43795	279631	ENSMUSG00000022415.12	ENCODEMT000279631	Syngr1	ENCODEMT000279631	Known	ISM	None	0.05000000074505806	None	None	None	None
m54284U_191212_053548/120783000/ccs	PacBio_Hippocampus_Rep1	mm10_ERCC_SIRV	chr7	43311252	43296524	-	4	4098	21171	55077	ENSMUSG00000012640.16	ENSMUST00000048015.13	Zfp715	Zfp715-202	Known	Known	None	0.20000000298023224	None	None	None	None
m54284U_191213_120042/95357368/ccs	PacBio_Hippocampus_Rep2	mm10_ERCC_SIRV	chr1	85894587	85908658	+	6	1907	1440	3536	ENSMUSG00000026223.15	ENSMUST00000027425.15	Itm2c	Itm2c-201	Known	Known	None	0.800000011920929	None	None	None	None
m54284U_191107_221739/33161261/ccs	PacBio_Cortex_Rep1	mm10_ERCC_SIRV	chr13	83658413	83656713	-	1	1700	67312	279749	ENCODEMG000067312	ENCODEMT000279749	ENCODEMG000067312	ENCODEMT000279749	Antisense	Antisense	None	1.0	None	None	None	None
m54284U_191109_043049/7210566/ccs	PacBio_Cortex_Rep2	mm10_ERCC_SIRV	chrX	136822799	136837661	+	7	2394	53294	138351	ENSMUSG00000031425.15	ENSMUST00000113085.1	Plp1	Plp1-202	Known	Known	None	0.6499999761581421	None	None	None	None
m54284U_191212_053548/160104748/ccs	PacBio_Hippocampus_Rep1	mm10_ERCC_SIRV	chr15	80118330	80119503	+	1	1169	43795	279631	ENSMUSG00000022415.12	ENCODEMT000279631	Syngr1	ENCODEMT000279631	Known	ISM	None	0.15000000596046448	None	None	None	None
m54284U_191107_221739/29755605/ccs	PacBio_Cortex_Rep1	mm10_ERCC_SIRV	chr19	43524563	43499760	-	9	2008	50899	133421	ENSMUSG00000025190.13	ENSMUST00000026196.13	Got1	Got1-201	Known	Known	None	0.3499999940395355	None	None	None	None
m54284U_191213_120042/9110988/ccs	PacBio_Hippocampus_Rep2	mm10_ERCC_SIRV	chr11	55469734	55500505	+	12	2321	32998	86559	ENSMUSG00000018583.5	ENSMUST00000018727.3	G3bp1	G3bp1-201	Known	Known	None	0.30000001192092896	None	None	None	None
m54284U_191212_053548/146801900/ccs	PacBio_Hippocampus_Rep1	mm10_ERCC_SIRV	chr6	87851030	87843083	-	5	1631	18039	47186	ENSMUSG00000030057.15	ENSMUST00000204653.2	Cnbp	Cnbp-208	Known	Known	None	0.3499999940395355	None	None	None	None
m54284U_191213_120042/91554708/ccs	PacBio_Hippocampus_Rep2	mm10_ERCC_SIRV	chr15	80118331	80119503	+	1	1168	43795	279631	ENSMUSG00000022415.12	ENCODEMT000279631	Syngr1	ENCODEMT000279631	Known	ISM	None	0.15000000596046448	None	None	None	None
m54284U_191107_221739/36439340/ccs	PacBio_Cortex_Rep1	mm10_ERCC_SIRV	chr13	83660619	83656713	-	1	3906	67312	279749	ENCODEMG000067312	ENCODEMT000279749	ENCODEMG000067312	ENCODEMT000279749	Antisense	Antisense	None	1.0	None	None	None	None
m54284U_191213_120042/17891493/ccs	PacBio_Hippocampus_Rep2	mm10_ERCC_SIRV	chr9	40801279	40805198	+	9	2097	27474	71626	ENSMUSG00000015656.17	ENSMUST00000015800.15	Hspa8	Hspa8-201	Known	Known	None	0.25	None	None	None	None
m54284U_191109_043049/57214528/ccs	PacBio_Cortex_Rep2	mm10_ERCC_SIRV	chr5	52190537	52150217	-	14	3019	13956	36528	ENSMUSG00000029169.11	ENSMUST00000031061.11	Dhx15	Dhx15-201	Known	Known	None	0.20000000298023224	None	None	None	None
m54284U_191107_221739/37029054/ccs	PacBio_Cortex_Rep1	mm10_ERCC_SIRV	chr13	83661003	83656713	-	1	4290	67312	279749	ENCODEMG000067312	ENCODEMT000279749	ENCODEMG000067312	ENCODEMT000279749	Antisense	Antisense	None	1.0	None	None	None	None
m54284U_191213_120042/113640970/ccs	PacBio_Hippocampus_Rep2	mm10_ERCC_SIRV	chr15	80118331	80119503	+	1	1168	43795	279631	ENSMUSG00000022415.12	ENCODEMT000279631	Syngr1	ENCODEMT000279631	Known	ISM	None	0.15000000596046448	None	None	None	None
m54284U_191212_053548/121439090/ccs	PacBio_Hippocampus_Rep1	mm10_ERCC_SIRV	chr7	43313141	43296524	-	5	4069	21171	55078	ENSMUSG00000012640.16	ENSMUST00000107986.8	Zfp715	Zfp715-203	Known	Known	None	0.20000000298023224	None	None	None	None
m54284U_191213_120042/9308181/ccs	PacBio_Hippocampus_Rep2	mm10_ERCC_SIRV	chr11	55469734	55500876	+	12	2692	32998	86559	ENSMUSG00000018583.5	ENSMUST00000018727.3	G3bp1	G3bp1-201	Known	Known	None	0.44999998807907104	None	None	None	None
m54284U_191107_221739/41552709/ccs	PacBio_Cortex_Rep1	mm10_ERCC_SIRV	chr13	83661557	83656713	-	1	4844	67312	279749	ENCODEMG000067312	ENCODEMT000279749	ENCODEMG000067312	ENCODEMT000279749	Antisense	Antisense	None	1.0	None	None	None	None
m54284U_191212_053548/89325904/ccs	PacBio_Hippocampus_Rep1	mm10_ERCC_SIRV	chr17	35838232	35834808	-	4	1688	47295	123634	ENSMUSG00000001525.10	ENSMUST00000001566.9	Tubb5	Tubb5-201	Known	Known	None	0.10000000149011612	None	None	None	None
m54284U_191107_221739/30278414/ccs	PacBio_Cortex_Rep1	mm10_ERCC_SIRV	chr19	43524498	43499760	-	9	1943	50899	133421	ENSMUSG00000025190.13	ENSMUST00000026196.13	Got1	Got1-201	Known	Known	None	0.3499999940395355	None	None	None	None
m54284U_191213_120042/95815259/ccs	PacBio_Hippocampus_Rep2	mm10_ERCC_SIRV	chr1	85894587	85908661	+	6	1903	1440	279752	ENSMUSG00000026223.15	ENCODEMT000279752	Itm2c	ENCODEMT000279752	Known	NIC	None	0.800000011920929	None	None	None	None
m54284U_191212_053548/87557162/ccs	PacBio_Hippocampus_Rep1	mm10_ERCC_SIRV	chr15	80118339	80119501	+	1	1151	43795	279631	ENSMUSG00000022415.12	ENCODEMT000279631	Syngr1	ENCODEMT000279631	Known	ISM	None	0.15000000596046448	None	None	None	None
m54284U_191213_120042/17892586/ccs	PacBio_Hippocampus_Rep2	mm10_ERCC_SIRV	chr9	40801279	40805199	+	9	2098	27474	71626	ENSMUSG00000015656.17	ENSMUST00000015800.15	Hspa8	Hspa8-201	Known	Known	None	0.25	None	None	None	None
m54284U_191107_221739/41683521/ccs	PacBio_Cortex_Rep1	mm10_ERCC_SIRV	chr13	83658499	83656713	-	1	1786	67312	279749	ENCODEMG000067312	ENCODEMT000279749	ENCODEMG000067312	ENCODEMT000279749	Antisense	Antisense	None	1.0	None	None	None	None
m54284U_191109_043049/57804371/ccs	PacBio_Cortex_Rep2	mm10_ERCC_SIRV	chr5	52190513	52150217	-	14	2995	13956	36528	ENSMUSG00000029169.11	ENSMUST00000031061.11	Dhx15	Dhx15-201	Known	Known	None	0.20000000298023224	None	None	None	None
m54284U_191212_053548/145884562/ccs	PacBio_Hippocampus_Rep1	mm10_ERCC_SIRV	chr15	80118389	80119506	+	1	1113	43795	279631	ENSMUSG00000022415.12	ENCODEMT000279631	Syngr1	ENCODEMT000279631	Known	ISM	None	0.10000000149011612	None	None	None	None
m54284U_191213_120042/9570512/ccs	PacBio_Hippocampus_Rep2	mm10_ERCC_SIRV	chr11	55469734	55500323	+	12	2139	32998	86559	ENSMUSG00000018583.5	ENSMUST00000018727.3	G3bp1	G3bp1-201	Known	Known	None	0.800000011920929	None	None	None	None
m54284U_191109_043049/10289779/ccs	PacBio_Cortex_Rep2	mm10_ERCC_SIRV	chrX	136822799	136837664	+	7	2502	53294	138350	ENSMUSG00000031425.15	ENSMUST00000033800.12	Plp1	Plp1-201	Known	Known	None	0.75	None	None	None	None
m54284U_191213_120042/159581860/ccs	PacBio_Hippocampus_Rep2	mm10_ERCC_SIRV	chr3	96727839	96791154	+	9	2326	8960	279751	ENSMUSG00000028098.13	ENCODEMT000279751	Rnf115	ENCODEMT000279751	Known	NIC	None	0.30000001192092896	None	None	None	None
m54284U_191107_221739/51774617/ccs	PacBio_Cortex_Rep1	mm10_ERCC_SIRV	chr13	83661003	83656713	-	1	4290	67312	279749	ENCODEMG000067312	ENCODEMT000279749	ENCODEMG000067312	ENCODEMT000279749	Antisense	Antisense	None	1.0	None	None	None	None
m54284U_191213_120042/18285709/ccs	PacBio_Hippocampus_Rep2	mm10_ERCC_SIRV	chr9	40801279	40805194	+	9	2093	27474	71626	ENSMUSG00000015656.17	ENSMUST00000015800.15	Hspa8	Hspa8-201	Known	Known	None	0.25	None	None	None	None
m54284U_191212_053548/130549857/ccs	PacBio_Hippocampus_Rep1	mm10_ERCC_SIRV	chr7	43313261	43296524	-	5	4189	21171	55078	ENSMUSG00000012640.16	ENSMUST00000107986.8	Zfp715	Zfp715-203	Known	Known	None	0.20000000298023224	None	None	None	None
m54284U_191107_221739/112331469/ccs	PacBio_Cortex_Rep1	mm10_ERCC_SIRV	chr15	80118395	80119506	+	1	1107	43795	279631	ENSMUSG00000022415.12	ENCODEMT000279631	Syngr1	ENCODEMT000279631	Known	ISM	None	0.10000000149011612	None	None	None	None
m54284U_191107_221739/54264313/ccs	PacBio_Cortex_Rep1	mm10_ERCC_SIRV	chr13	83660974	83656713	-	1	4261	67312	279749	ENCODEMG000067312	ENCODEMT000279749	ENCODEMG000067312	ENCODEMT000279749	Antisense	Antisense	None	1.0	None	None	None	None
m54284U_191107_221739/30605802/ccs	PacBio_Cortex_Rep1	mm10_ERCC_SIRV	chr19	43524539	43499760	-	9	1984	50899	133421	ENSMUSG00000025190.13	ENSMUST00000026196.13	Got1	Got1-201	Known	Known	None	0.3499999940395355	None	None	None	None
m54284U_191213_120042/6292465/ccs	PacBio_Hippocampus_Rep2	mm10_ERCC_SIRV	chr15	80118398	80119501	+	1	1099	43795	279631	ENSMUSG00000022415.12	ENCODEMT000279631	Syngr1	ENCODEMT000279631	Known	ISM	None	0.15000000596046448	None	None	None	None
m54284U_191213_120042/9700766/ccs	PacBio_Hippocampus_Rep2	mm10_ERCC_SIRV	chr11	55469734	55500325	+	12	2141	32998	86559	ENSMUSG00000018583.5	ENSMUST00000018727.3	G3bp1	G3bp1-201	Known	Known	None	0.8999999761581421	None	None	None	None
m54284U_191212_053548/148242693/ccs	PacBio_Hippocampus_Rep1	mm10_ERCC_SIRV	chr6	87851024	87843083	-	5	1591	18039	278328	ENSMUSG00000030057.15	ENCODEMT000278328	Cnbp	ENCODEMT000278328	Known	NIC	None	0.3499999940395355	None	None	None	None
m54284U_191107_221739/75760406/ccs	PacBio_Cortex_Rep1	mm10_ERCC_SIRV	chr13	83658469	83656713	-	1	1756	67312	279749	ENCODEMG000067312	ENCODEMT000279749	ENCODEMG000067312	ENCODEMT000279749	Antisense	Antisense	None	1.0	None	None	None	None
m54284U_191212_053548/88998811/ccs	PacBio_Hippocampus_Rep1	mm10_ERCC_SIRV	chr15	80118411	80119503	+	1	1088	43795	279631	ENSMUSG00000022415.12	ENCODEMT000279631	Syngr1	ENCODEMT000279631	Known	ISM	None	0.15000000596046448	None	None	None	None
m54284U_191213_120042/18351728/ccs	PacBio_Hippocampus_Rep2	mm10_ERCC_SIRV	chr9	40801279	40805194	+	9	2093	27474	71626	ENSMUSG00000015656.17	ENSMUST00000015800.15	Hspa8	Hspa8-201	Known	Known	None	0.25	None	None	None	None
m54284U_191109_043049/64030330/ccs	PacBio_Cortex_Rep2	mm10_ERCC_SIRV	chr5	52190490	52150217	-	14	2972	13956	36528	ENSMUSG00000029169.11	ENSMUST00000031061.11	Dhx15	Dhx15-201	Known	Known	None	0.20000000298023224	None	None	None	None
m54284U_191213_120042/99485163/ccs	PacBio_Hippocampus_Rep2	mm10_ERCC_SIRV	chr1	85894587	85908658	+	6	1907	1440	3536	ENSMUSG00000026223.15	ENSMUST00000027425.15	Itm2c	Itm2c-201	Known	Known	None	0.800000011920929	None	None	None	None
m54284U_191107_221739/76546339/ccs	PacBio_Cortex_Rep1	mm10_ERCC_SIRV	chr13	83660991	83656713	-	1	4278	67312	279749	ENCODEMG000067312	ENCODEMT000279749	ENCODEMG000067312	ENCODEMT000279749	Antisense	Antisense	None	1.0	None	None	None	None
m54284U_191213_120042/9701407/ccs	PacBio_Hippocampus_Rep2	mm10_ERCC_SIRV	chr11	55469734	55500325	+	12	2141	32998	86559	ENSMUSG00000018583.5	ENSMUST00000018727.3	G3bp1	G3bp1-201	Known	Known	None	0.8999999761581421	None	None	None	None
m54284U_191107_221739/113901706/ccs	PacBio_Cortex_Rep1	mm10_ERCC_SIRV	chr15	80118493	80119506	+	1	1009	43795	279631	ENSMUSG00000022415.12	ENCODEMT000279631	Syngr1	ENCODEMT000279631	Known	ISM	None	0.10000000149011612	None	None	None	None
m54284U_191212_053548/132776492/ccs	PacBio_Hippocampus_Rep1	mm10_ERCC_SIRV	chr7	43313271	43296524	-	5	4191	21171	55078	ENSMUSG00000012640.16	ENSMUST00000107986.8	Zfp715	Zfp715-203	Known	Known	None	0.20000000298023224	None	None	None	None
m54284U_191107_221739/30803606/ccs	PacBio_Cortex_Rep1	mm10_ERCC_SIRV	chr19	43524498	43499760	-	9	1943	50899	133421	ENSMUSG00000025190.13	ENSMUST00000026196.13	Got1	Got1-201	Known	Known	None	0.3499999940395355	None	None	None	None
m54284U_191107_221739/88933123/ccs	PacBio_Cortex_Rep1	mm10_ERCC_SIRV	chr13	83658498	83656713	-	1	1785	67312	279749	ENCODEMG000067312	ENCODEMT000279749	ENCODEMG000067312	ENCODEMT000279749	Antisense	Antisense	None	1.0	None	None	None	None
m54284U_191213_120042/18678873/ccs	PacBio_Hippocampus_Rep2	mm10_ERCC_SIRV	chr9	40801279	40805197	+	9	2096	27474	71626	ENSMUSG00000015656.17	ENSMUST00000015800.15	Hspa8	Hspa8-201	Known	Known	None	0.20000000298023224	None	None	None	None
m54284U_191213_120042/33554522/ccs	PacBio_Hippocampus_Rep2	mm10_ERCC_SIRV	chr15	80118493	80119505	+	1	1008	43795	279631	ENSMUSG00000022415.12	ENCODEMT000279631	Syngr1	ENCODEMT000279631	Known	ISM	None	0.10000000149011612	None	None	None	None
m54284U_191109_043049/15075126/ccs	PacBio_Cortex_Rep2	mm10_ERCC_SIRV	chrX	136822799	136837664	+	7	2502	53294	138350	ENSMUSG00000031425.15	ENSMUST00000033800.12	Plp1	Plp1-201	Known	Known	None	0.75	None	None	None	None
m54284U_191107_221739/100599166/ccs	PacBio_Cortex_Rep1	mm10_ERCC_SIRV	chr13	83658630	83656713	-	1	1917	67312	279749	ENCODEMG000067312	ENCODEMT000279749	ENCODEMG000067312	ENCODEMT000279749	Antisense	Antisense	None	1.0	None	None	None	None
m54284U_191212_053548/89982016/ccs	PacBio_Hippocampus_Rep1	mm10_ERCC_SIRV	chr17	35838224	35834808	-	4	1680	47295	123634	ENSMUSG00000001525.10	ENSMUST00000001566.9	Tubb5	Tubb5-201	Known	Known	None	0.10000000149011612	None	None	None	None
m54284U_191213_120042/9832701/ccs	PacBio_Hippocampus_Rep2	mm10_ERCC_SIRV	chr11	55469734	55500325	+	12	2141	32998	86559	ENSMUSG00000018583.5	ENSMUST00000018727.3	G3bp1	G3bp1-201	Known	Known	None	0.8999999761581421	None	None	None	None
m54284U_191212_053548/122554551/ccs	PacBio_Hippocampus_Rep1	mm10_ERCC_SIRV	chr3	96727879	96791148	+	9	2287	8960	279751	ENSMUSG00000028098.13	ENCODEMT000279751	Rnf115	ENCODEMT000279751	Known	NIC	None	0.25	None	None	None	None
m54284U_191212_053548/93981381/ccs	PacBio_Hippocampus_Rep1	mm10_ERCC_SIRV	chr15	80118498	80121034	+	1	2532	43795	279631	ENSMUSG00000022415.12	ENCODEMT000279631	Syngr1	ENCODEMT000279631	Known	ISM	None	0.699999988079071	None	None	None	None
m54284U_191109_043049/70714825/ccs	PacBio_Cortex_Rep2	mm10_ERCC_SIRV	chr5	52190509	52150217	-	14	2991	13956	36528	ENSMUSG00000029169.11	ENSMUST00000031061.11	Dhx15	Dhx15-201	Known	Known	None	0.20000000298023224	None	None	None	None
m54284U_191213_120042/18809527/ccs	PacBio_Hippocampus_Rep2	mm10_ERCC_SIRV	chr9	40801279	40805199	+	9	2098	27474	71626	ENSMUSG00000015656.17	ENSMUST00000015800.15	Hspa8	Hspa8-201	Known	Known	None	0.25	None	None	None	None
m54284U_191107_221739/102827587/ccs	PacBio_Cortex_Rep1	mm10_ERCC_SIRV	chr13	83658498	83656713	-	1	1785	67312	279749	ENCODEMG000067312	ENCODEMT000279749	ENCODEMG000067312	ENCODEMT000279749	Antisense	Antisense	None	1.0	None	None	None	None
m54284U_191107_221739/30934583/ccs	PacBio_Cortex_Rep1	mm10_ERCC_SIRV	chr19	43524475	43499760	-	9	1920	50899	133421	ENSMUSG00000025190.13	ENSMUST00000026196.13	Got1	Got1-201	Known	Known	None	0.3499999940395355	None	None	None	None
m54284U_191212_053548/132777819/ccs	PacBio_Hippocampus_Rep1	mm10_ERCC_SIRV	chr7	43313159	43296524	-	5	4087	21171	55078	ENSMUSG00000012640.16	ENSMUST00000107986.8	Zfp715	Zfp715-203	Known	Known	None	0.20000000298023224	None	None	None	None
m54284U_191213_120042/101648380/ccs	PacBio_Hippocampus_Rep2	mm10_ERCC_SIRV	chr1	85894587	85908658	+	6	1907	1440	3536	ENSMUSG00000026223.15	ENSMUST00000027425.15	Itm2c	Itm2c-201	Known	Known	None	0.800000011920929	None	None	None	None
m54284U_191212_053548/35326721/ccs	PacBio_Hippocampus_Rep1	mm10_ERCC_SIRV	chr15	80118545	80121051	+	1	2502	43795	279631	ENSMUSG00000022415.12	ENCODEMT000279631	Syngr1	ENCODEMT000279631	Known	ISM	None	1.0	None	None	None	None
m54284U_191213_120042/10422627/ccs	PacBio_Hippocampus_Rep2	mm10_ERCC_SIRV	chr11	55469734	55500178	+	12	1994	32998	86559	ENSMUSG00000018583.5	ENSMUST00000018727.3	G3bp1	G3bp1-201	Known	Known	None	0.3499999940395355	None	None	None	None
m54284U_191107_221739/109840198/ccs	PacBio_Cortex_Rep1	mm10_ERCC_SIRV	chr13	83660618	83656713	-	1	3899	67312	279749	ENCODEMG000067312	ENCODEMT000279749	ENCODEMG000067312	ENCODEMT000279749	Antisense	Antisense	None	1.0	None	None	None	None
m54284U_191107_221739/93653432/ccs	PacBio_Cortex_Rep1	mm10_ERCC_SIRV	chr15	80118579	80119503	+	1	920	43795	279631	ENSMUSG00000022415.12	ENCODEMT000279631	Syngr1	ENCODEMT000279631	Known	ISM	None	0.15000000596046448	None	None	None	None
m54284U_191212_053548/149553299/ccs	PacBio_Hippocampus_Rep1	mm10_ERCC_SIRV	chr6	87850958	87843083	-	5	1559	18039	47186	ENSMUSG00000030057.15	ENSMUST00000204653.2	Cnbp	Cnbp-208	Known	Known	None	0.3499999940395355	None	None	None	None
m54284U_191213_120042/18875372/ccs	PacBio_Hippocampus_Rep2	mm10_ERCC_SIRV	chr9	40801279	40805199	+	9	2098	27474	71626	ENSMUSG00000015656.17	ENSMUST00000015800.15	Hspa8	Hspa8-201	Known	Known	None	0.25	None	None	None	None
m54284U_191107_221739/125764621/ccs	PacBio_Cortex_Rep1	mm10_ERCC_SIRV	chr13	83658499	83656713	-	1	1786	67312	279749	ENCODEMG000067312	ENCODEMT000279749	ENCODEMG000067312	ENCODEMT000279749	Antisense	Antisense	None	1.0	None	None	None	None
m54284U_191109_043049/15665585/ccs	PacBio_Cortex_Rep2	mm10_ERCC_SIRV	chr15	80118590	80119505	+	1	911	43795	279631	ENSMUSG00000022415.12	ENCODEMT000279631	Syngr1	ENCODEMT000279631	Known	ISM	None	0.10000000149011612	None	None	None	None
m54284U_191213_120042/10554060/ccs	PacBio_Hippocampus_Rep2	mm10_ERCC_SIRV	chr11	55469734	55500322	+	12	2138	32998	86559	ENSMUSG00000018583.5	ENSMUST00000018727.3	G3bp1	G3bp1-201	Known	Known	None	0.75	None	None	None	None
m54284U_191107_221739/30934663/ccs	PacBio_Cortex_Rep1	mm10_ERCC_SIRV	chr19	43524495	43499760	-	9	1940	50899	133421	ENSMUSG00000025190.13	ENSMUST00000026196.13	Got1	Got1-201	Known	Known	None	0.3499999940395355	None	None	None	None
m54284U_191107_221739/129566168/ccs	PacBio_Cortex_Rep1	mm10_ERCC_SIRV	chr13	83657828	83656713	-	1	1115	67312	279749	ENCODEMG000067312	ENCODEMT000279749	ENCODEMG000067312	ENCODEMT000279749	Antisense	Antisense	None	1.0	None	None	None	None
m54284U_191109_043049/71500673/ccs	PacBio_Cortex_Rep2	mm10_ERCC_SIRV	chr5	52190500	52150217	-	14	2982	13956	36528	ENSMUSG00000029169.11	ENSMUST00000031061.11	Dhx15	Dhx15-201	Known	Known	None	0.20000000298023224	None	None	None	None
m54284U_191109_043049/15729118/ccs	PacBio_Cortex_Rep2	mm10_ERCC_SIRV	chrX	136822799	136837667	+	7	2505	53294	138350	ENSMUSG00000031425.15	ENSMUST00000033800.12	Plp1	Plp1-201	Known	Known	None	0.75	None	None	None	None
m54284U_191212_053548/134415873/ccs	PacBio_Hippocampus_Rep1	mm10_ERCC_SIRV	chr7	43313279	43296524	-	4	4102	21171	279649	ENSMUSG00000012640.16	ENCODEMT000279649	Zfp715	ENCODEMT000279649	Known	NIC	None	0.20000000298023224	None	None	None	None
m54284U_191107_221739/132057417/ccs	PacBio_Cortex_Rep1	mm10_ERCC_SIRV	chr13	83658499	83656713	-	1	1786	67312	279749	ENCODEMG000067312	ENCODEMT000279749	ENCODEMG000067312	ENCODEMT000279749	Antisense	Antisense	None	1.0	None	None	None	None
m54284U_191213_120042/125174068/ccs	PacBio_Hippocampus_Rep2	mm10_ERCC_SIRV	chr15	80118730	80119506	+	1	772	43795	279631	ENSMUSG00000022415.12	ENCODEMT000279631	Syngr1	ENCODEMT000279631	Known	ISM	None	0.10000000149011612	None	None	None	None
m54284U_191213_120042/18875436/ccs	PacBio_Hippocampus_Rep2	mm10_ERCC_SIRV	chr9	40801279	40805196	+	9	2095	27474	71626	ENSMUSG00000015656.17	ENSMUST00000015800.15	Hspa8	Hspa8-201	Known	Known	None	0.25	None	None	None	None
m54284U_191213_120042/102370026/ccs	PacBio_Hippocampus_Rep2	mm10_ERCC_SIRV	chr1	85894587	85908658	+	6	1907	1440	3536	ENSMUSG00000026223.15	ENSMUST00000027425.15	Itm2c	Itm2c-201	Known	Known	None	0.800000011920929	None	None	None	None
m54284U_191213_120042/10945413/ccs	PacBio_Hippocampus_Rep2	mm10_ERCC_SIRV	chr11	55469734	55500505	+	12	2321	32998	86559	ENSMUSG00000018583.5	ENSMUST00000018727.3	G3bp1	G3bp1-201	Known	Known	None	0.30000001192092896	None	None	None	None
m54284U_191212_053548/135005769/ccs	PacBio_Hippocampus_Rep1	mm10_ERCC_SIRV	chr3	96727918	96790874	+	9	1974	8960	279751	ENSMUSG00000028098.13	ENCODEMT000279751	Rnf115	ENCODEMT000279751	Known	NIC	None	0.25	None	None	None	None
m54284U_191107_221739/137036842/ccs	PacBio_Cortex_Rep1	mm10_ERCC_SIRV	chr13	83660619	83656713	-	1	3906	67312	279749	ENCODEMG000067312	ENCODEMT000279749	ENCODEMG000067312	ENCODEMT000279749	Antisense	Antisense	None	1.0	None	None	None	None
m54284U_191107_221739/107806894/ccs	PacBio_Cortex_Rep1	mm10_ERCC_SIRV	chr15	80118882	80121034	+	1	2148	43795	279631	ENSMUSG00000022415.12	ENCODEMT000279631	Syngr1	ENCODEMT000279631	Known	ISM	None	0.699999988079071	None	None	None	None
m54284U_191107_221739/31064223/ccs	PacBio_Cortex_Rep1	mm10_ERCC_SIRV	chr19	43524546	43499760	-	9	1991	50899	133421	ENSMUSG00000025190.13	ENSMUST00000026196.13	Got1	Got1-201	Known	Known	None	0.3499999940395355	None	None	None	None
m54284U_191212_053548/91029577/ccs	PacBio_Hippocampus_Rep1	mm10_ERCC_SIRV	chr17	35838250	35834808	-	4	1706	47295	123634	ENSMUSG00000001525.10	ENSMUST00000001566.9	Tubb5	Tubb5-201	Known	Known	None	0.10000000149011612	None	None	None	None
m54284U_191213_120042/19073173/ccs	PacBio_Hippocampus_Rep2	mm10_ERCC_SIRV	chr9	40801279	40805196	+	9	2095	27474	71626	ENSMUSG00000015656.17	ENSMUST00000015800.15	Hspa8	Hspa8-201	Known	Known	None	0.25	None	None	None	None
m54284U_191107_221739/153749094/ccs	PacBio_Cortex_Rep1	mm10_ERCC_SIRV	chr13	83658413	83656713	-	1	1700	67312	279749	ENCODEMG000067312	ENCODEMT000279749	ENCODEMG000067312	ENCODEMT000279749	Antisense	Antisense	None	1.0	None	None	None	None
m54284U_191109_043049/72550016/ccs	PacBio_Cortex_Rep2	mm10_ERCC_SIRV	chr5	52190525	52150217	-	14	3007	13956	36528	ENSMUSG00000029169.11	ENSMUST00000031061.11	Dhx15	Dhx15-201	Known	Known	None	0.20000000298023224	None	None	None	None
m54284U_191213_120042/11207821/ccs	PacBio_Hippocampus_Rep2	mm10_ERCC_SIRV	chr11	55469734	55500325	+	12	2141	32998	86559	ENSMUSG00000018583.5	ENSMUST00000018727.3	G3bp1	G3bp1-201	Known	Known	None	0.8999999761581421	None	None	None	None
m54284U_191107_221739/6883896/ccs	PacBio_Cortex_Rep1	mm10_ERCC_SIRV	chr15	80118884	80121034	+	1	2146	43795	279631	ENSMUSG00000022415.12	ENCODEMT000279631	Syngr1	ENCODEMT000279631	Known	ISM	None	0.699999988079071	None	None	None	None
m54284U_191212_053548/137168928/ccs	PacBio_Hippocampus_Rep1	mm10_ERCC_SIRV	chr7	43313272	43296524	-	5	4200	21171	55078	ENSMUSG00000012640.16	ENSMUST00000107986.8	Zfp715	Zfp715-203	Known	Known	None	0.20000000298023224	None	None	None	None
m54284U_191212_053548/151715985/ccs	PacBio_Hippocampus_Rep1	mm10_ERCC_SIRV	chr6	87851049	87843083	-	5	1616	18039	278328	ENSMUSG00000030057.15	ENCODEMT000278328	Cnbp	ENCODEMT000278328	Known	NIC	None	0.3499999940395355	None	None	None	None
m54284U_191107_221739/153813688/ccs	PacBio_Cortex_Rep1	mm10_ERCC_SIRV	chr13	83657997	83656713	-	1	1284	67312	279749	ENCODEMG000067312	ENCODEMT000279749	ENCODEMG000067312	ENCODEMT000279749	Antisense	Antisense	None	1.0	None	None	None	None
m54284U_191213_120042/103220447/ccs	PacBio_Hippocampus_Rep2	mm10_ERCC_SIRV	chr1	85894587	85908658	+	6	1907	1440	3536	ENSMUSG00000026223.15	ENSMUST00000027425.15	Itm2c	Itm2c-201	Known	Known	None	0.800000011920929	None	None	None	None
m54284U_191213_120042/128123799/ccs	PacBio_Hippocampus_Rep2	mm10_ERCC_SIRV	chr15	80118890	80119502	+	1	608	43795	279631	ENSMUSG00000022415.12	ENCODEMT000279631	Syngr1	ENCODEMT000279631	Known	ISM	None	0.15000000596046448	None	None	None	None
m54284U_191213_120042/11208146/ccs	PacBio_Hippocampus_Rep2	mm10_ERCC_SIRV	chr11	55469734	55500325	+	12	2141	32998	86559	ENSMUSG00000018583.5	ENSMUST00000018727.3	G3bp1	G3bp1-201	Known	Known	None	0.8999999761581421	None	None	None	None
m54284U_191213_120042/19137945/ccs	PacBio_Hippocampus_Rep2	mm10_ERCC_SIRV	chr9	40801279	40805199	+	9	2098	27474	71626	ENSMUSG00000015656.17	ENSMUST00000015800.15	Hspa8	Hspa8-201	Known	Known	None	0.25	None	None	None	None
m54284U_191107_221739/155714301/ccs	PacBio_Cortex_Rep1	mm10_ERCC_SIRV	chr13	83661003	83656713	-	1	4290	67312	279749	ENCODEMG000067312	ENCODEMT000279749	ENCODEMG000067312	ENCODEMT000279749	Antisense	Antisense	None	1.0	None	None	None	None
m54284U_191107_221739/31064419/ccs	PacBio_Cortex_Rep1	mm10_ERCC_SIRV	chr19	43524498	43499760	-	9	1943	50899	133421	ENSMUSG00000025190.13	ENSMUST00000026196.13	Got1	Got1-201	Known	Known	None	0.3499999940395355	None	None	None	None
m54284U_191109_043049/16580870/ccs	PacBio_Cortex_Rep2	mm10_ERCC_SIRV	chrX	136822799	136837668	+	7	2506	53294	138350	ENSMUSG00000031425.15	ENSMUST00000033800.12	Plp1	Plp1-201	Known	Known	None	0.75	None	None	None	None
m54284U_191109_043049/76481605/ccs	PacBio_Cortex_Rep2	mm10_ERCC_SIRV	chr5	52190509	52150217	-	14	2991	13956	36528	ENSMUSG00000029169.11	ENSMUST00000031061.11	Dhx15	Dhx15-201	Known	Known	None	0.20000000298023224	None	None	None	None
m54284U_191107_221739/161024855/ccs	PacBio_Cortex_Rep1	mm10_ERCC_SIRV	chr13	83658499	83656713	-	1	1786	67312	279749	ENCODEMG000067312	ENCODEMT000279749	ENCODEMG000067312	ENCODEMT000279749	Antisense	Antisense	None	1.0	None	None	None	None
m54284U_191109_043049/41026714/ccs	PacBio_Cortex_Rep2	mm10_ERCC_SIRV	chr15	80118935	80119501	+	1	562	43795	279631	ENSMUSG00000022415.12	ENCODEMT000279631	Syngr1	ENCODEMT000279631	Known	ISM	None	0.15000000596046448	None	None	None	None
m54284U_191213_120042/19465181/ccs	PacBio_Hippocampus_Rep2	mm10_ERCC_SIRV	chr9	40801279	40805199	+	9	2116	27474	71626	ENSMUSG00000015656.17	ENSMUST00000015800.15	Hspa8	Hspa8-201	Known	Known	None	0.25	None	None	None	None
m54284U_191212_053548/141036308/ccs	PacBio_Hippocampus_Rep1	mm10_ERCC_SIRV	chr7	43313303	43296524	-	5	4231	21171	55078	ENSMUSG00000012640.16	ENSMUST00000107986.8	Zfp715	Zfp715-203	Known	Known	None	0.20000000298023224	None	None	None	None
m54284U_191212_053548/3999034/ccs	PacBio_Hippocampus_Rep1	mm10_ERCC_SIRV	chr3	96727939	96791152	+	9	2231	8960	279751	ENSMUSG00000028098.13	ENCODEMT000279751	Rnf115	ENCODEMT000279751	Known	NIC	None	0.20000000298023224	None	None	None	None
m54284U_191107_221739/177997650/ccs	PacBio_Cortex_Rep1	mm10_ERCC_SIRV	chr13	83660064	83656713	-	1	3351	67312	279749	ENCODEMG000067312	ENCODEMT000279749	ENCODEMG000067312	ENCODEMT000279749	Antisense	Antisense	None	1.0	None	None	None	None
m54284U_191213_120042/11208243/ccs	PacBio_Hippocampus_Rep2	mm10_ERCC_SIRV	chr11	55469766	55500325	+	12	2502	32998	278587	ENSMUSG00000018583.5	ENCODEMT000278587	G3bp1	ENCODEMT000278587	Known	NIC	None	0.8999999761581421	None	None	None	None
m54284U_191107_221739/43320939/ccs	PacBio_Cortex_Rep1	mm10_ERCC_SIRV	chr15	80118970	80119504	+	1	530	43795	279631	ENSMUSG00000022415.12	ENCODEMT000279631	Syngr1	ENCODEMT000279631	Known	ISM	None	0.10000000149011612	None	None	None	None
m54284U_191109_043049/3473410/ccs	PacBio_Cortex_Rep2	mm10_ERCC_SIRV	chr13	83660746	83656713	-	1	4033	67312	279749	ENCODEMG000067312	ENCODEMT000279749	ENCODEMG000067312	ENCODEMT000279749	Antisense	Antisense	None	1.0	None	None	None	None
m54284U_191213_120042/103416842/ccs	PacBio_Hippocampus_Rep2	mm10_ERCC_SIRV	chr1	85894587	85908658	+	6	1907	1440	3536	ENSMUSG00000026223.15	ENSMUST00000027425.15	Itm2c	Itm2c-201	Known	Known	None	0.800000011920929	None	None	None	None
m54284U_191107_221739/31523913/ccs	PacBio_Cortex_Rep1	mm10_ERCC_SIRV	chr19	43524509	43499760	-	9	1954	50899	133421	ENSMUSG00000025190.13	ENSMUST00000026196.13	Got1	Got1-201	Known	Known	None	0.3499999940395355	None	None	None	None
m54284U_191213_120042/19597328/ccs	PacBio_Hippocampus_Rep2	mm10_ERCC_SIRV	chr9	40801279	40805199	+	9	2098	27474	71626	ENSMUSG00000015656.17	ENSMUST00000015800.15	Hspa8	Hspa8-201	Known	Known	None	0.25	None	None	None	None
m54284U_191212_053548/172492738/ccs	PacBio_Hippocampus_Rep1	mm10_ERCC_SIRV	chr15	80118993	80121047	+	1	2050	43795	279631	ENSMUSG00000022415.12	ENCODEMT000279631	Syngr1	ENCODEMT000279631	Known	ISM	None	0.8500000238418579	None	None	None	None
m54284U_191109_043049/8651596/ccs	PacBio_Cortex_Rep2	mm10_ERCC_SIRV	chr13	83658413	83656713	-	1	1700	67312	279749	ENCODEMG000067312	ENCODEMT000279749	ENCODEMG000067312	ENCODEMT000279749	Antisense	Antisense	None	1.0	None	None	None	None
m54284U_191109_043049/78775978/ccs	PacBio_Cortex_Rep2	mm10_ERCC_SIRV	chr5	52190499	52150217	-	14	2981	13956	36528	ENSMUSG00000029169.11	ENSMUST00000031061.11	Dhx15	Dhx15-201	Known	Known	None	0.20000000298023224	None	None	None	None
m54284U_191213_120042/11274599/ccs	PacBio_Hippocampus_Rep2	mm10_ERCC_SIRV	chr11	55469734	55500325	+	12	2141	32998	86559	ENSMUSG00000018583.5	ENSMUST00000018727.3	G3bp1	G3bp1-201	Known	Known	None	0.8999999761581421	None	None	None	None
m54284U_191107_221739/87949502/ccs	PacBio_Cortex_Rep1	mm10_ERCC_SIRV	chr15	80118994	80119506	+	1	508	43795	279631	ENSMUSG00000022415.12	ENCODEMT000279631	Syngr1	ENCODEMT000279631	Known	ISM	None	0.10000000149011612	None	None	None	None
m54284U_191212_053548/153420083/ccs	PacBio_Hippocampus_Rep1	mm10_ERCC_SIRV	chr6	87851044	87843083	-	5	1624	18039	47189	ENSMUSG00000030057.15	ENSMUST00000113619.7	Cnbp	Cnbp-203	Known	Known	None	0.3499999940395355	None	None	None	None
m54284U_191109_043049/27265275/ccs	PacBio_Cortex_Rep2	mm10_ERCC_SIRV	chr13	83658499	83656713	-	1	1786	67312	279749	ENCODEMG000067312	ENCODEMT000279749	ENCODEMG000067312	ENCODEMT000279749	Antisense	Antisense	None	1.0	None	None	None	None
m54284U_191212_053548/91816263/ccs	PacBio_Hippocampus_Rep1	mm10_ERCC_SIRV	chr17	35838273	35834808	-	4	1729	47295	123634	ENSMUSG00000001525.10	ENSMUST00000001566.9	Tubb5	Tubb5-201	Known	Known	None	0.10000000149011612	None	None	None	None
m54284U_191212_053548/141493741/ccs	PacBio_Hippocampus_Rep1	mm10_ERCC_SIRV	chr7	43313090	43296524	-	5	4128	21171	55080	ENSMUSG00000012640.16	ENSMUST00000139061.1	Zfp715	Zfp715-205	Known	Known	None	0.20000000298023224	None	None	None	None
m54284U_191213_120042/19991273/ccs	PacBio_Hippocampus_Rep2	mm10_ERCC_SIRV	chr9	40801279	40805199	+	9	2098	27474	71626	ENSMUSG00000015656.17	ENSMUST00000015800.15	Hspa8	Hspa8-201	Known	Known	None	0.25	None	None	None	None
m54284U_191109_043049/18940619/ccs	PacBio_Cortex_Rep2	mm10_ERCC_SIRV	chrX	136822799	136837664	+	7	2502	53294	138350	ENSMUSG00000031425.15	ENSMUST00000033800.12	Plp1	Plp1-201	Known	Known	None	0.75	None	None	None	None
m54284U_191109_043049/122817101/ccs	PacBio_Cortex_Rep2	mm10_ERCC_SIRV	chr15	80119023	80119503	+	1	476	43795	279631	ENSMUSG00000022415.12	ENCODEMT000279631	Syngr1	ENCODEMT000279631	Known	ISM	None	0.15000000596046448	None	None	None	None
m54284U_191107_221739/31786945/ccs	PacBio_Cortex_Rep1	mm10_ERCC_SIRV	chr19	43524541	43499760	-	9	1986	50899	133421	ENSMUSG00000025190.13	ENSMUST00000026196.13	Got1	Got1-201	Known	Known	None	0.3499999940395355	None	None	None	None
m54284U_191109_043049/43122919/ccs	PacBio_Cortex_Rep2	mm10_ERCC_SIRV	chr13	83661932	83656713	-	1	5219	67312	279749	ENCODEMG000067312	ENCODEMT000279749	ENCODEMG000067312	ENCODEMT000279749	Antisense	Antisense	None	1.0	None	None	None	None
m54284U_191213_120042/11470453/ccs	PacBio_Hippocampus_Rep2	mm10_ERCC_SIRV	chr11	55469734	55500149	+	12	1965	32998	86559	ENSMUSG00000018583.5	ENSMUST00000018727.3	G3bp1	G3bp1-201	Known	Known	None	0.15000000596046448	None	None	None	None
m54284U_191107_221739/108398163/ccs	PacBio_Cortex_Rep1	mm10_ERCC_SIRV	chr3	96727991	96791154	+	9	2181	8960	279751	ENSMUSG00000028098.13	ENCODEMT000279751	Rnf115	ENCODEMT000279751	Known	NIC	None	0.30000001192092896	None	None	None	None
m54284U_191213_120042/103876473/ccs	PacBio_Hippocampus_Rep2	mm10_ERCC_SIRV	chr1	85894587	85908658	+	6	1907	1440	3536	ENSMUSG00000026223.15	ENSMUST00000027425.15	Itm2c	Itm2c-201	Known	Known	None	0.800000011920929	None	None	None	None
m54284U_191212_053548/76286721/ccs	PacBio_Hippocampus_Rep1	mm10_ERCC_SIRV	chr15	80119041	80120867	+	1	1822	43795	279631	ENSMUSG00000022415.12	ENCODEMT000279631	Syngr1	ENCODEMT000279631	Known	ISM	None	0.10000000149011612	None	None	None	None
m54284U_191109_043049/80873141/ccs	PacBio_Cortex_Rep2	mm10_ERCC_SIRV	chr5	52190518	52150209	-	13	5653	13956	279598	ENSMUSG00000029169.11	ENCODEMT000279598	Dhx15	ENCODEMT000279598	Known	NIC	None	0.20000000298023224	None	None	None	None
m54284U_191213_120042/20186351/ccs	PacBio_Hippocampus_Rep2	mm10_ERCC_SIRV	chr9	40801279	40805198	+	9	2097	27474	71626	ENSMUSG00000015656.17	ENSMUST00000015800.15	Hspa8	Hspa8-201	Known	Known	None	0.25	None	None	None	None
m54284U_191109_043049/52429555/ccs	PacBio_Cortex_Rep2	mm10_ERCC_SIRV	chr13	83661003	83656713	-	1	4290	67312	279749	ENCODEMG000067312	ENCODEMT000279749	ENCODEMG000067312	ENCODEMT000279749	Antisense	Antisense	None	1.0	None	None	None	None
m54284U_191212_053548/148112349/ccs	PacBio_Hippocampus_Rep1	mm10_ERCC_SIRV	chr7	43313203	43296524	-	5	4111	21171	279645	ENSMUSG00000012640.16	ENCODEMT000279645	Zfp715	ENCODEMT000279645	Known	NIC	None	0.20000000298023224	None	None	None	None
m54284U_191213_120042/11797387/ccs	PacBio_Hippocampus_Rep2	mm10_ERCC_SIRV	chr11	55469734	55500325	+	12	2141	32998	86559	ENSMUSG00000018583.5	ENSMUST00000018727.3	G3bp1	G3bp1-201	Known	Known	None	0.8999999761581421	None	None	None	None
m54284U_191109_043049/65800947/ccs	PacBio_Cortex_Rep2	mm10_ERCC_SIRV	chr13	83658351	83656713	-	1	1638	67312	279749	ENCODEMG000067312	ENCODEMT000279749	ENCODEMG000067312	ENCODEMT000279749	Antisense	Antisense	None	1.0	None	None	None	None
m54284U_191109_043049/24969333/ccs	PacBio_Cortex_Rep2	mm10_ERCC_SIRV	chr15	80119099	80119503	+	1	400	43795	279631	ENSMUSG00000022415.12	ENCODEMT000279631	Syngr1	ENCODEMT000279631	Known	ISM	None	0.15000000596046448	None	None	None	None
m54284U_191107_221739/31852209/ccs	PacBio_Cortex_Rep1	mm10_ERCC_SIRV	chr19	43524498	43499760	-	9	1943	50899	133421	ENSMUSG00000025190.13	ENSMUST00000026196.13	Got1	Got1-201	Known	Known	None	0.3499999940395355	None	None	None	None
m54284U_191213_120042/20250879/ccs	PacBio_Hippocampus_Rep2	mm10_ERCC_SIRV	chr9	40801279	40805197	+	9	2096	27474	71626	ENSMUSG00000015656.17	ENSMUST00000015800.15	Hspa8	Hspa8-201	Known	Known	None	0.20000000298023224	None	None	None	None
m54284U_191109_043049/70388149/ccs	PacBio_Cortex_Rep2	mm10_ERCC_SIRV	chr13	83660997	83656713	-	1	4284	67312	279749	ENCODEMG000067312	ENCODEMT000279749	ENCODEMG000067312	ENCODEMT000279749	Antisense	Antisense	None	1.0	None	None	None	None
m54284U_191212_053548/37292431/ccs	PacBio_Hippocampus_Rep1	mm10_ERCC_SIRV	chr15	80119126	80119506	+	1	376	43795	279631	ENSMUSG00000022415.12	ENCODEMT000279631	Syngr1	ENCODEMT000279631	Known	ISM	None	0.10000000149011612	None	None	None	None
m54284U_191213_120042/11993229/ccs	PacBio_Hippocampus_Rep2	mm10_ERCC_SIRV	chr11	55469766	55500141	+	11	2059	32998	278588	ENSMUSG00000018583.5	ENCODEMT000278588	G3bp1	ENCODEMT000278588	Known	NIC	None	0.8999999761581421	None	None	None	None
m54284U_191109_043049/95094477/ccs	PacBio_Cortex_Rep2	mm10_ERCC_SIRV	chr13	83660618	83656713	-	1	3905	67312	279749	ENCODEMG000067312	ENCODEMT000279749	ENCODEMG000067312	ENCODEMT000279749	Antisense	Antisense	None	1.0	None	None	None	None
m54284U_191109_043049/81069310/ccs	PacBio_Cortex_Rep2	mm10_ERCC_SIRV	chr5	52190509	52150217	-	14	2991	13956	36528	ENSMUSG00000029169.11	ENSMUST00000031061.11	Dhx15	Dhx15-201	Known	Known	None	0.20000000298023224	None	None	None	None
m54284U_191213_120042/104333598/ccs	PacBio_Hippocampus_Rep2	mm10_ERCC_SIRV	chr1	85894587	85908658	+	6	1907	1440	3536	ENSMUSG00000026223.15	ENSMUST00000027425.15	Itm2c	Itm2c-201	Known	Known	None	0.800000011920929	None	None	None	None
m54284U_191109_043049/19400287/ccs	PacBio_Cortex_Rep2	mm10_ERCC_SIRV	chrX	136822799	136837664	+	7	2502	53294	138350	ENSMUSG00000031425.15	ENSMUST00000033800.12	Plp1	Plp1-201	Known	Known	None	0.75	None	None	None	None
m54284U_191107_221739/52626931/ccs	PacBio_Cortex_Rep1	mm10_ERCC_SIRV	chr15	80119135	80119506	+	1	367	43795	279631	ENSMUSG00000022415.12	ENCODEMT000279631	Syngr1	ENCODEMT000279631	Known	ISM	None	0.10000000149011612	None	None	None	None
m54284U_191213_120042/20251547/ccs	PacBio_Hippocampus_Rep2	mm10_ERCC_SIRV	chr9	40801279	40805199	+	9	2098	27474	71626	ENSMUSG00000015656.17	ENSMUST00000015800.15	Hspa8	Hspa8-201	Known	Known	None	0.25	None	None	None	None
m54284U_191212_053548/153553707/ccs	PacBio_Hippocampus_Rep1	mm10_ERCC_SIRV	chr6	87851047	87843083	-	5	1648	18039	47186	ENSMUSG00000030057.15	ENSMUST00000204653.2	Cnbp	Cnbp-208	Known	Known	None	0.3499999940395355	None	None	None	None
m54284U_191212_053548/158335917/ccs	PacBio_Hippocampus_Rep1	mm10_ERCC_SIRV	chr7	43313210	43296524	-	5	4118	21171	279645	ENSMUSG00000012640.16	ENCODEMT000279645	Zfp715	ENCODEMT000279645	Known	NIC	None	0.20000000298023224	None	None	None	None
m54284U_191109_043049/107349027/ccs	PacBio_Cortex_Rep2	mm10_ERCC_SIRV	chr13	83658499	83656713	-	1	1786	67312	279749	ENCODEMG000067312	ENCODEMT000279749	ENCODEMG000067312	ENCODEMT000279749	Antisense	Antisense	None	1.0	None	None	None	None
m54284U_191107_221739/31916664/ccs	PacBio_Cortex_Rep1	mm10_ERCC_SIRV	chr19	43524500	43499760	-	9	1945	50899	133421	ENSMUSG00000025190.13	ENSMUST00000026196.13	Got1	Got1-201	Known	Known	None	0.3499999940395355	None	None	None	None
m54284U_191107_221739/62523612/ccs	PacBio_Cortex_Rep1	mm10_ERCC_SIRV	chr3	96728042	96791157	+	9	2133	8960	279751	ENSMUSG00000028098.13	ENCODEMT000279751	Rnf115	ENCODEMT000279751	Known	NIC	None	0.3499999940395355	None	None	None	None
m54284U_191213_120042/12060404/ccs	PacBio_Hippocampus_Rep2	mm10_ERCC_SIRV	chr11	55469766	55500325	+	12	2502	32998	278587	ENSMUSG00000018583.5	ENCODEMT000278587	G3bp1	ENCODEMT000278587	Known	NIC	None	0.8999999761581421	None	None	None	None
m54284U_191212_053548/91948888/ccs	PacBio_Hippocampus_Rep1	mm10_ERCC_SIRV	chr17	35838252	35834808	-	4	1708	47295	123634	ENSMUSG00000001525.10	ENSMUST00000001566.9	Tubb5	Tubb5-201	Known	Known	None	0.10000000149011612	None	None	None	None
m54284U_191212_053548/73138789/ccs	PacBio_Hippocampus_Rep1	mm10_ERCC_SIRV	chr15	80119205	80121034	+	1	1825	43795	279631	ENSMUSG00000022415.12	ENCODEMT000279631	Syngr1	ENCODEMT000279631	Known	ISM	None	0.699999988079071	None	None	None	None
m54284U_191213_120042/20316365/ccs	PacBio_Hippocampus_Rep2	mm10_ERCC_SIRV	chr9	40801279	40805196	+	9	2095	27474	71626	ENSMUSG00000015656.17	ENSMUST00000015800.15	Hspa8	Hspa8-201	Known	Known	None	0.25	None	None	None	None
m54284U_191109_043049/115542061/ccs	PacBio_Cortex_Rep2	mm10_ERCC_SIRV	chr13	83658413	83656713	-	1	1700	67312	279749	ENCODEMG000067312	ENCODEMT000279749	ENCODEMG000067312	ENCODEMT000279749	Antisense	Antisense	None	1.0	None	None	None	None
m54284U_191212_053548/169477507/ccs	PacBio_Hippocampus_Rep1	mm10_ERCC_SIRV	chr7	43299924	43296532	-	1	2938	21171	279655	ENSMUSG00000012640.16	ENCODEMT000279655	Zfp715	ENCODEMT000279655	Known	Genomic	None	0.20000000298023224	None	None	None	None
m54284U_191107_221739/163710906/ccs	PacBio_Cortex_Rep1	mm10_ERCC_SIRV	chr15	80119206	80119505	+	1	295	43795	279631	ENSMUSG00000022415.12	ENCODEMT000279631	Syngr1	ENCODEMT000279631	Known	ISM	None	0.10000000149011612	None	None	None	None
m54284U_191109_043049/82774186/ccs	PacBio_Cortex_Rep2	mm10_ERCC_SIRV	chr5	52190525	52150217	-	14	3007	13956	36528	ENSMUSG00000029169.11	ENSMUST00000031061.11	Dhx15	Dhx15-201	Known	Known	None	0.20000000298023224	None	None	None	None
m54284U_191213_120042/12322059/ccs	PacBio_Hippocampus_Rep2	mm10_ERCC_SIRV	chr11	55469734	55500325	+	12	2141	32998	86559	ENSMUSG00000018583.5	ENSMUST00000018727.3	G3bp1	G3bp1-201	Known	Known	None	0.8999999761581421	None	None	None	None
m54284U_191109_043049/121047398/ccs	PacBio_Cortex_Rep2	mm10_ERCC_SIRV	chr13	83658054	83656713	-	1	1341	67312	279749	ENCODEMG000067312	ENCODEMT000279749	ENCODEMG000067312	ENCODEMT000279749	Antisense	Antisense	None	1.0	None	None	None	None
m54284U_191212_053548/126420671/ccs	PacBio_Hippocampus_Rep1	mm10_ERCC_SIRV	chr15	80119299	80119503	+	1	200	43795	279631	ENSMUSG00000022415.12	ENCODEMT000279631	Syngr1	ENCODEMT000279631	Known	ISM	None	0.15000000596046448	None	None	None	None
m54284U_191213_120042/20382054/ccs	PacBio_Hippocampus_Rep2	mm10_ERCC_SIRV	chr9	40801279	40805199	+	9	2098	27474	71626	ENSMUSG00000015656.17	ENSMUST00000015800.15	Hspa8	Hspa8-201	Known	Known	None	0.25	None	None	None	None
m54284U_191213_120042/106564285/ccs	PacBio_Hippocampus_Rep2	mm10_ERCC_SIRV	chr1	85894587	85908658	+	6	1907	1440	3536	ENSMUSG00000026223.15	ENSMUST00000027425.15	Itm2c	Itm2c-201	Known	Known	None	0.800000011920929	None	None	None	None
m54284U_191109_043049/21300011/ccs	PacBio_Cortex_Rep2	mm10_ERCC_SIRV	chrX	136822799	136837664	+	7	2397	53294	138351	ENSMUSG00000031425.15	ENSMUST00000113085.1	Plp1	Plp1-202	Known	Known	None	0.75	None	None	None	None
m54284U_191107_221739/31984192/ccs	PacBio_Cortex_Rep1	mm10_ERCC_SIRV	chr19	43524505	43499760	-	9	1950	50899	133421	ENSMUSG00000025190.13	ENSMUST00000026196.13	Got1	Got1-201	Known	Known	None	0.3499999940395355	None	None	None	None
m54284U_191213_120042/164495710/ccs	PacBio_Hippocampus_Rep2	mm10_ERCC_SIRV	chr15	80119299	80120867	+	1	1564	43795	279631	ENSMUSG00000022415.12	ENCODEMT000279631	Syngr1	ENCODEMT000279631	Known	ISM	None	0.10000000149011612	None	None	None	None
m54284U_191109_043049/126551773/ccs	PacBio_Cortex_Rep2	mm10_ERCC_SIRV	chr13	83658054	83656713	-	1	1341	67312	279749	ENCODEMG000067312	ENCODEMT000279749	ENCODEMG000067312	ENCODEMT000279749	Antisense	Antisense	None	1.0	None	None	None	None
m54284U_191213_120042/12386471/ccs	PacBio_Hippocampus_Rep2	mm10_ERCC_SIRV	chr11	55469734	55500324	+	12	2140	32998	86559	ENSMUSG00000018583.5	ENSMUST00000018727.3	G3bp1	G3bp1-201	Known	Known	None	0.8500000238418579	None	None	None	None
m54284U_191212_053548/172820513/ccs	PacBio_Hippocampus_Rep1	mm10_ERCC_SIRV	chr7	43313272	43296524	-	5	4206	21171	55078	ENSMUSG00000012640.16	ENSMUST00000107986.8	Zfp715	Zfp715-203	Known	Known	None	0.20000000298023224	None	None	None	None
m54284U_191213_120042/20382897/ccs	PacBio_Hippocampus_Rep2	mm10_ERCC_SIRV	chr9	40801279	40805196	+	9	2095	27474	71626	ENSMUSG00000015656.17	ENSMUST00000015800.15	Hspa8	Hspa8-201	Known	Known	None	0.25	None	None	None	None
m54284U_191109_043049/151060908/ccs	PacBio_Cortex_Rep2	mm10_ERCC_SIRV	chr13	83657997	83656713	-	1	1284	67312	279749	ENCODEMG000067312	ENCODEMT000279749	ENCODEMG000067312	ENCODEMT000279749	Antisense	Antisense	None	1.0	None	None	None	None
m54284U_191107_221739/65406723/ccs	PacBio_Cortex_Rep1	mm10_ERCC_SIRV	chr15	80119319	80119505	+	1	182	43795	279631	ENSMUSG00000022415.12	ENCODEMT000279631	Syngr1	ENCODEMT000279631	Known	ISM	None	0.10000000149011612	None	None	None	None
m54284U_191109_043049/87099032/ccs	PacBio_Cortex_Rep2	mm10_ERCC_SIRV	chr5	52190509	52150217	-	14	2991	13956	36528	ENSMUSG00000029169.11	ENSMUST00000031061.11	Dhx15	Dhx15-201	Known	Known	None	0.20000000298023224	None	None	None	None
m54284U_191109_043049/160827804/ccs	PacBio_Cortex_Rep2	mm10_ERCC_SIRV	chr13	83661003	83656713	-	1	4290	67312	279749	ENCODEMG000067312	ENCODEMT000279749	ENCODEMG000067312	ENCODEMT000279749	Antisense	Antisense	None	1.0	None	None	None	None
m54284U_191212_053548/136972991/ccs	PacBio_Hippocampus_Rep1	mm10_ERCC_SIRV	chr3	96728137	96790951	+	9	1832	8960	279751	ENSMUSG00000028098.13	ENCODEMT000279751	Rnf115	ENCODEMT000279751	Known	NIC	None	0.25	None	None	None	None
m54284U_191213_120042/12388917/ccs	PacBio_Hippocampus_Rep2	mm10_ERCC_SIRV	chr11	55469718	55500134	+	12	2527	32998	279213	ENSMUSG00000018583.5	ENCODEMT000279213	G3bp1	ENCODEMT000279213	Known	NNC	None	0.8999999761581421	None	None	None	None
m54284U_191213_120042/149620281/ccs	PacBio_Hippocampus_Rep2	mm10_ERCC_SIRV	chr15	80119333	80119505	+	1	168	43795	279631	ENSMUSG00000022415.12	ENCODEMT000279631	Syngr1	ENCODEMT000279631	Known	ISM	None	0.10000000149011612	None	None	None	None
m54284U_191213_120042/20383239/ccs	PacBio_Hippocampus_Rep2	mm10_ERCC_SIRV	chr9	40801279	40805198	+	9	2097	27474	71626	ENSMUSG00000015656.17	ENSMUST00000015800.15	Hspa8	Hspa8-201	Known	Known	None	0.25	None	None	None	None
m54284U_191212_053548/154272573/ccs	PacBio_Hippocampus_Rep1	mm10_ERCC_SIRV	chr6	87851045	87843083	-	5	1646	18039	47186	ENSMUSG00000030057.15	ENSMUST00000204653.2	Cnbp	Cnbp-208	Known	Known	None	0.3499999940395355	None	None	None	None
m54284U_191107_221739/32243729/ccs	PacBio_Cortex_Rep1	mm10_ERCC_SIRV	chr19	43524523	43499760	-	9	1968	50899	133421	ENSMUSG00000025190.13	ENSMUST00000026196.13	Got1	Got1-201	Known	Known	None	0.3499999940395355	None	None	None	None
m54284U_191109_043049/170461730/ccs	PacBio_Cortex_Rep2	mm10_ERCC_SIRV	chr13	83661003	83656713	-	1	4290	67312	279749	ENCODEMG000067312	ENCODEMT000279749	ENCODEMG000067312	ENCODEMT000279749	Antisense	Antisense	None	1.0	None	None	None	None
m54284U_191213_120042/106693685/ccs	PacBio_Hippocampus_Rep2	mm10_ERCC_SIRV	chr1	85894587	85908658	+	6	1907	1440	3536	ENSMUSG00000026223.15	ENSMUST00000027425.15	Itm2c	Itm2c-201	Known	Known	None	0.800000011920929	None	None	None	None
m54284U_191212_053548/92079605/ccs	PacBio_Hippocampus_Rep1	mm10_ERCC_SIRV	chr17	35838232	35834808	-	4	1688	47295	123634	ENSMUSG00000001525.10	ENSMUST00000001566.9	Tubb5	Tubb5-201	Known	Known	None	0.10000000149011612	None	None	None	None
m54284U_191212_053548/173279616/ccs	PacBio_Hippocampus_Rep1	mm10_ERCC_SIRV	chr7	43313348	43296524	-	5	4256	21171	279645	ENSMUSG00000012640.16	ENCODEMT000279645	Zfp715	ENCODEMT000279645	Known	NIC	None	0.20000000298023224	None	None	None	None
m54284U_191107_221739/54854299/ccs	PacBio_Cortex_Rep1	mm10_ERCC_SIRV	chr15	80119349	80121034	+	1	1681	43795	279631	ENSMUSG00000022415.12	ENCODEMT000279631	Syngr1	ENCODEMT000279631	Known	ISM	None	0.699999988079071	None	None	None	None
m54284U_191213_120042/13107425/ccs	PacBio_Hippocampus_Rep2	mm10_ERCC_SIRV	chr11	55469734	55500323	+	12	2139	32998	86559	ENSMUSG00000018583.5	ENSMUST00000018727.3	G3bp1	G3bp1-201	Known	Known	None	0.800000011920929	None	None	None	None
m54284U_191109_043049/177931532/ccs	PacBio_Cortex_Rep2	mm10_ERCC_SIRV	chr13	83660987	83656713	-	1	4274	67312	279749	ENCODEMG000067312	ENCODEMT000279749	ENCODEMG000067312	ENCODEMT000279749	Antisense	Antisense	None	1.0	None	None	None	None
m54284U_191109_043049/88015657/ccs	PacBio_Cortex_Rep2	mm10_ERCC_SIRV	chr5	52190499	52150217	-	14	2967	13956	36529	ENSMUSG00000029169.11	ENSMUST00000200186.4	Dhx15	Dhx15-207	Known	Known	None	0.20000000298023224	None	None	None	None
m54284U_191109_043049/23857738/ccs	PacBio_Cortex_Rep2	mm10_ERCC_SIRV	chrX	136822799	136837453	+	7	2186	53294	138351	ENSMUSG00000031425.15	ENSMUST00000113085.1	Plp1	Plp1-202	Known	Known	None	0.30000001192092896	None	None	None	None
m54284U_191213_120042/20710646/ccs	PacBio_Hippocampus_Rep2	mm10_ERCC_SIRV	chr9	40801279	40805199	+	9	2098	27474	71626	ENSMUSG00000015656.17	ENSMUST00000015800.15	Hspa8	Hspa8-201	Known	Known	None	0.25	None	None	None	None
m54284U_191212_053548/19335913/ccs	PacBio_Hippocampus_Rep1	mm10_ERCC_SIRV	chr13	83658351	83656713	-	1	1638	67312	279749	ENCODEMG000067312	ENCODEMT000279749	ENCODEMG000067312	ENCODEMT000279749	Antisense	Antisense	None	1.0	None	None	None	None
m54284U_191107_221739/56165623/ccs	PacBio_Cortex_Rep1	mm10_ERCC_SIRV	chr15	80119349	80121034	+	1	1681	43795	279631	ENSMUSG00000022415.12	ENCODEMT000279631	Syngr1	ENCODEMT000279631	Known	ISM	None	0.699999988079071	None	None	None	None
m54284U_191213_120042/13109291/ccs	PacBio_Hippocampus_Rep2	mm10_ERCC_SIRV	chr11	55469734	55500324	+	12	2140	32998	86559	ENSMUSG00000018583.5	ENSMUST00000018727.3	G3bp1	G3bp1-201	Known	Known	None	0.8500000238418579	None	None	None	None
m54284U_191212_053548/20710574/ccs	PacBio_Hippocampus_Rep1	mm10_ERCC_SIRV	chr13	83658499	83656713	-	1	1786	67312	279749	ENCODEMG000067312	ENCODEMT000279749	ENCODEMG000067312	ENCODEMT000279749	Antisense	Antisense	None	1.0	None	None	None	None
m54284U_191109_043049/84607404/ccs	PacBio_Cortex_Rep2	mm10_ERCC_SIRV	chr3	96731868	96729672	-	1	2197	67313	279753	ENCODEMG000067313	ENCODEMT000279753	ENCODEMG000067313	ENCODEMT000279753	Antisense	Antisense	None	1.0	None	None	None	None
m54284U_191107_221739/32572292/ccs	PacBio_Cortex_Rep1	mm10_ERCC_SIRV	chr19	43524518	43499760	-	9	1963	50899	133421	ENSMUSG00000025190.13	ENSMUST00000026196.13	Got1	Got1-201	Known	Known	None	0.3499999940395355	None	None	None	None
m54284U_191109_043049/151192940/ccs	PacBio_Cortex_Rep2	mm10_ERCC_SIRV	chr15	80119401	80121034	+	1	1629	43795	279631	ENSMUSG00000022415.12	ENCODEMT000279631	Syngr1	ENCODEMT000279631	Known	ISM	None	0.699999988079071	None	None	None	None
m54284U_191213_120042/20776544/ccs	PacBio_Hippocampus_Rep2	mm10_ERCC_SIRV	chr9	40801279	40805194	+	9	2085	27474	71626	ENSMUSG00000015656.17	ENSMUST00000015800.15	Hspa8	Hspa8-201	Known	Known	None	0.25	None	None	None	None
m54284U_191212_053548/174262099/ccs	PacBio_Hippocampus_Rep1	mm10_ERCC_SIRV	chr7	43313324	43296524	-	5	4232	21171	279645	ENSMUSG00000012640.16	ENCODEMT000279645	Zfp715	ENCODEMT000279645	Known	NIC	None	0.20000000298023224	None	None	None	None
m54284U_191212_053548/27395037/ccs	PacBio_Hippocampus_Rep1	mm10_ERCC_SIRV	chr13	83660064	83656713	-	1	3351	67312	279749	ENCODEMG000067312	ENCODEMT000279749	ENCODEMG000067312	ENCODEMT000279749	Antisense	Antisense	None	1.0	None	None	None	None
m54284U_191213_120042/108462147/ccs	PacBio_Hippocampus_Rep2	mm10_ERCC_SIRV	chr1	85894587	85908658	+	6	1907	1440	3536	ENSMUSG00000026223.15	ENSMUST00000027425.15	Itm2c	Itm2c-201	Known	Known	None	0.800000011920929	None	None	None	None
m54284U_191109_043049/88737810/ccs	PacBio_Cortex_Rep2	mm10_ERCC_SIRV	chr5	52190495	52150217	-	14	2977	13956	36528	ENSMUSG00000029169.11	ENSMUST00000031061.11	Dhx15	Dhx15-201	Known	Known	None	0.20000000298023224	None	None	None	None
m54284U_191213_120042/13697271/ccs	PacBio_Hippocampus_Rep2	mm10_ERCC_SIRV	chr11	55469734	55500323	+	12	2139	32998	86559	ENSMUSG00000018583.5	ENSMUST00000018727.3	G3bp1	G3bp1-201	Known	Known	None	0.800000011920929	None	None	None	None
m54284U_191212_053548/158206183/ccs	PacBio_Hippocampus_Rep1	mm10_ERCC_SIRV	chr6	87851038	87843083	-	5	1642	18039	47187	ENSMUSG00000030057.15	ENSMUST00000032138.14	Cnbp	Cnbp-201	Known	Known	None	0.3499999940395355	None	None	None	None
m54284U_191212_053548/75367877/ccs	PacBio_Hippocampus_Rep1	mm10_ERCC_SIRV	chr13	83660987	83656713	-	1	4274	67312	279749	ENCODEMG000067312	ENCODEMT000279749	ENCODEMG000067312	ENCODEMT000279749	Antisense	Antisense	None	1.0	None	None	None	None
m54284U_191213_120042/21562457/ccs	PacBio_Hippocampus_Rep2	mm10_ERCC_SIRV	chr9	40801279	40805199	+	9	2098	27474	71626	ENSMUSG00000015656.17	ENSMUST00000015800.15	Hspa8	Hspa8-201	Known	Known	None	0.25	None	None	None	None
m54284U_191109_043049/24381131/ccs	PacBio_Cortex_Rep2	mm10_ERCC_SIRV	chrX	136822799	136837664	+	7	2502	53294	138350	ENSMUSG00000031425.15	ENSMUST00000033800.12	Plp1	Plp1-201	Known	Known	None	0.75	None	None	None	None
m54284U_191213_120042/13828354/ccs	PacBio_Hippocampus_Rep2	mm10_ERCC_SIRV	chr11	55469734	55500324	+	12	2140	32998	86559	ENSMUSG00000018583.5	ENSMUST00000018727.3	G3bp1	G3bp1-201	Known	Known	None	0.8500000238418579	None	None	None	None
m54284U_191107_221739/32637470/ccs	PacBio_Cortex_Rep1	mm10_ERCC_SIRV	chr19	43524522	43499760	-	9	1967	50899	133421	ENSMUSG00000025190.13	ENSMUST00000026196.13	Got1	Got1-201	Known	Known	None	0.3499999940395355	None	None	None	None
m54284U_191212_053548/79234185/ccs	PacBio_Hippocampus_Rep1	mm10_ERCC_SIRV	chr13	83658499	83656713	-	1	1786	67312	279749	ENCODEMG000067312	ENCODEMT000279749	ENCODEMG000067312	ENCODEMT000279749	Antisense	Antisense	None	1.0	None	None	None	None
m54284U_191109_043049/132253434/ccs	PacBio_Cortex_Rep2	mm10_ERCC_SIRV	chr15	80121082	80121332	+	1	251	67314	279754	ENCODEMG000067314	ENCODEMT000279754	ENCODEMG000067314	ENCODEMT000279754	Intergenic	Intergenic	None	0.20000000298023224	None	None	None	None
m54284U_191212_053548/92275470/ccs	PacBio_Hippocampus_Rep1	mm10_ERCC_SIRV	chr17	35838294	35834808	-	4	1750	47295	123634	ENSMUSG00000001525.10	ENSMUST00000001566.9	Tubb5	Tubb5-201	Known	Known	None	0.10000000149011612	None	None	None	None
m54284U_191109_043049/110428372/ccs	PacBio_Cortex_Rep2	mm10_ERCC_SIRV	chr3	96733364	96729672	-	1	3693	67313	279753	ENCODEMG000067313	ENCODEMT000279753	ENCODEMG000067313	ENCODEMT000279753	Antisense	Antisense	None	1.0	None	None	None	None
m54284U_191213_120042/1967807/ccs	PacBio_Hippocampus_Rep2	mm10_ERCC_SIRV	chr7	43313272	43296524	-	5	4249	21171	279755	ENSMUSG00000012640.16	ENCODEMT000279755	Zfp715	ENCODEMT000279755	Known	NIC	None	0.20000000298023224	None	None	None	None
m54284U_191109_043049/92341766/ccs	PacBio_Cortex_Rep2	mm10_ERCC_SIRV	chr5	52190509	52150217	-	14	2868	13956	279756	ENSMUSG00000029169.11	ENCODEMT000279756	Dhx15	ENCODEMT000279756	Known	NIC	None	0.20000000298023224	None	None	None	None
m54284U_191212_053548/85722899/ccs	PacBio_Hippocampus_Rep1	mm10_ERCC_SIRV	chr13	83658413	83656713	-	1	1693	67312	279749	ENCODEMG000067312	ENCODEMT000279749	ENCODEMG000067312	ENCODEMT000279749	Antisense	Antisense	None	1.0	None	None	None	None
m54284U_191213_120042/21760564/ccs	PacBio_Hippocampus_Rep2	mm10_ERCC_SIRV	chr9	40801279	40805199	+	9	2098	27474	71626	ENSMUSG00000015656.17	ENSMUST00000015800.15	Hspa8	Hspa8-201	Known	Known	None	0.25	None	None	None	None
m54284U_191213_120042/113707111/ccs	PacBio_Hippocampus_Rep2	mm10_ERCC_SIRV	chr1	85894587	85908658	+	6	1907	1440	3536	ENSMUSG00000026223.15	ENSMUST00000027425.15	Itm2c	Itm2c-201	Known	Known	None	0.800000011920929	None	None	None	None
m54284U_191213_120042/14090553/ccs	PacBio_Hippocampus_Rep2	mm10_ERCC_SIRV	chr11	55469734	55500325	+	12	2141	32998	86559	ENSMUSG00000018583.5	ENSMUST00000018727.3	G3bp1	G3bp1-201	Known	Known	None	0.8999999761581421	None	None	None	None
m54284U_191212_053548/92734072/ccs	PacBio_Hippocampus_Rep1	mm10_ERCC_SIRV	chr13	83658054	83656713	-	1	1341	67312	279749	ENCODEMG000067312	ENCODEMT000279749	ENCODEMG000067312	ENCODEMT000279749	Antisense	Antisense	None	1.0	None	None	None	None
m54284U_191212_053548/30999473/ccs	PacBio_Hippocampus_Rep1	mm10_ERCC_SIRV	chr3	96731868	96729672	-	1	2197	67313	279753	ENCODEMG000067313	ENCODEMT000279753	ENCODEMG000067313	ENCODEMT000279753	Antisense	Antisense	None	1.0	None	None	None	None
m54284U_191107_221739/32638409/ccs	PacBio_Cortex_Rep1	mm10_ERCC_SIRV	chr19	43524495	43499760	-	9	1940	50899	133421	ENSMUSG00000025190.13	ENSMUST00000026196.13	Got1	Got1-201	Known	Known	None	0.3499999940395355	None	None	None	None
m54284U_191212_053548/159712516/ccs	PacBio_Hippocampus_Rep1	mm10_ERCC_SIRV	chr6	87851039	87843083	-	5	1643	18039	47187	ENSMUSG00000030057.15	ENSMUST00000032138.14	Cnbp	Cnbp-201	Known	Known	None	0.3499999940395355	None	None	None	None
m54284U_191213_120042/23267130/ccs	PacBio_Hippocampus_Rep2	mm10_ERCC_SIRV	chr9	40801279	40805198	+	9	2097	27474	71626	ENSMUSG00000015656.17	ENSMUST00000015800.15	Hspa8	Hspa8-201	Known	Known	None	0.25	None	None	None	None
m54284U_191212_053548/126814047/ccs	PacBio_Hippocampus_Rep1	mm10_ERCC_SIRV	chr13	83658499	83656713	-	1	1786	67312	279749	ENCODEMG000067312	ENCODEMT000279749	ENCODEMG000067312	ENCODEMT000279749	Antisense	Antisense	None	1.0	None	None	None	None
m54284U_191109_043049/27722514/ccs	PacBio_Cortex_Rep2	mm10_ERCC_SIRV	chrX	136822799	136837664	+	7	2502	53294	138350	ENSMUSG00000031425.15	ENSMUST00000033800.12	Plp1	Plp1-201	Known	Known	None	0.75	None	None	None	None
m54284U_191213_120042/14288441/ccs	PacBio_Hippocampus_Rep2	mm10_ERCC_SIRV	chr11	55469734	55500516	+	12	2332	32998	86559	ENSMUSG00000018583.5	ENSMUST00000018727.3	G3bp1	G3bp1-201	Known	Known	None	0.30000001192092896	None	None	None	None
m54284U_191212_053548/126878311/ccs	PacBio_Hippocampus_Rep1	mm10_ERCC_SIRV	chr13	83658499	83656713	-	1	1786	67312	279749	ENCODEMG000067312	ENCODEMT000279749	ENCODEMG000067312	ENCODEMT000279749	Antisense	Antisense	None	1.0	None	None	None	None
m54284U_191213_120042/15926769/ccs	PacBio_Hippocampus_Rep2	mm10_ERCC_SIRV	chr3	96731393	96729672	-	1	1722	67313	279753	ENCODEMG000067313	ENCODEMT000279753	ENCODEMG000067313	ENCODEMT000279753	Antisense	Antisense	None	1.0	None	None	None	None
m54284U_191213_120042/23789657/ccs	PacBio_Hippocampus_Rep2	mm10_ERCC_SIRV	chr9	40801279	40805199	+	9	2098	27474	71626	ENSMUSG00000015656.17	ENSMUST00000015800.15	Hspa8	Hspa8-201	Known	Known	None	0.25	None	None	None	None
m54284U_191212_053548/153289394/ccs	PacBio_Hippocampus_Rep1	mm10_ERCC_SIRV	chr13	83658499	83656713	-	1	1786	67312	279749	ENCODEMG000067312	ENCODEMT000279749	ENCODEMG000067312	ENCODEMT000279749	Antisense	Antisense	None	1.0	None	None	None	None
m54284U_191213_120042/7078461/ccs	PacBio_Hippocampus_Rep2	mm10_ERCC_SIRV	chr7	43313102	43296524	-	5	4169	21171	279757	ENSMUSG00000012640.16	ENCODEMT000279757	Zfp715	ENCODEMT000279757	Known	NIC	None	0.20000000298023224	None	None	None	None
m54284U_191213_120042/114099290/ccs	PacBio_Hippocampus_Rep2	mm10_ERCC_SIRV	chr1	85894587	85908658	+	6	1907	1440	3536	ENSMUSG00000026223.15	ENSMUST00000027425.15	Itm2c	Itm2c-201	Known	Known	None	0.800000011920929	None	None	None	None
m54284U_191109_043049/93587048/ccs	PacBio_Cortex_Rep2	mm10_ERCC_SIRV	chr5	52190509	52150217	-	14	2991	13956	36528	ENSMUSG00000029169.11	ENSMUST00000031061.11	Dhx15	Dhx15-201	Known	Known	None	0.20000000298023224	None	None	None	None
m54284U_191213_120042/14549838/ccs	PacBio_Hippocampus_Rep2	mm10_ERCC_SIRV	chr11	55469734	55500325	+	12	2141	32998	86559	ENSMUSG00000018583.5	ENSMUST00000018727.3	G3bp1	G3bp1-201	Known	Known	None	0.8999999761581421	None	None	None	None
m54284U_191107_221739/32638557/ccs	PacBio_Cortex_Rep1	mm10_ERCC_SIRV	chr19	43524547	43499760	-	9	1992	50899	133421	ENSMUSG00000025190.13	ENSMUST00000026196.13	Got1	Got1-201	Known	Known	None	0.3499999940395355	None	None	None	None
m54284U_191212_053548/179373277/ccs	PacBio_Hippocampus_Rep1	mm10_ERCC_SIRV	chr13	83657828	83656713	-	1	1115	67312	279749	ENCODEMG000067312	ENCODEMT000279749	ENCODEMG000067312	ENCODEMT000279749	Antisense	Antisense	None	1.0	None	None	None	None
m54284U_191213_120042/24248571/ccs	PacBio_Hippocampus_Rep2	mm10_ERCC_SIRV	chr3	96731866	96729672	-	1	2195	67313	279753	ENCODEMG000067313	ENCODEMT000279753	ENCODEMG000067313	ENCODEMT000279753	Antisense	Antisense	None	1.0	None	None	None	None
m54284U_191212_053548/94505668/ccs	PacBio_Hippocampus_Rep1	mm10_ERCC_SIRV	chr17	35838232	35834808	-	4	1688	47295	123634	ENSMUSG00000001525.10	ENSMUST00000001566.9	Tubb5	Tubb5-201	Known	Known	None	0.10000000149011612	None	None	None	None
m54284U_191213_120042/141167368/ccs	PacBio_Hippocampus_Rep2	mm10_ERCC_SIRV	chr15	80134174	80132251	-	1	1924	67315	279758	ENCODEMG000067315	ENCODEMT000279758	ENCODEMG000067315	ENCODEMT000279758	Antisense	Antisense	None	0.30000001192092896	None	None	None	None
m54284U_191213_120042/23855360/ccs	PacBio_Hippocampus_Rep2	mm10_ERCC_SIRV	chr9	40801279	40805199	+	9	2098	27474	71626	ENSMUSG00000015656.17	ENSMUST00000015800.15	Hspa8	Hspa8-201	Known	Known	None	0.25	None	None	None	None
m54284U_191109_043049/31983211/ccs	PacBio_Cortex_Rep2	mm10_ERCC_SIRV	chrX	136822799	136837664	+	7	2483	53294	138350	ENSMUSG00000031425.15	ENSMUST00000033800.12	Plp1	Plp1-201	Known	Known	None	0.75	None	None	None	None
m54284U_191212_053548/180160902/ccs	PacBio_Hippocampus_Rep1	mm10_ERCC_SIRV	chr13	83658413	83656713	-	1	1700	67312	279749	ENCODEMG000067312	ENCODEMT000279749	ENCODEMG000067312	ENCODEMT000279749	Antisense	Antisense	None	1.0	None	None	None	None
m54284U_191212_053548/160695575/ccs	PacBio_Hippocampus_Rep1	mm10_ERCC_SIRV	chr6	87851021	87843083	-	5	1622	18039	47186	ENSMUSG00000030057.15	ENSMUST00000204653.2	Cnbp	Cnbp-208	Known	Known	None	0.3499999940395355	None	None	None	None
m54284U_191213_120042/14812219/ccs	PacBio_Hippocampus_Rep2	mm10_ERCC_SIRV	chr11	55469734	55500325	+	12	2135	32998	86559	ENSMUSG00000018583.5	ENSMUST00000018727.3	G3bp1	G3bp1-201	Known	Known	None	0.8999999761581421	None	None	None	None
m54284U_191213_120042/23856790/ccs	PacBio_Hippocampus_Rep2	mm10_ERCC_SIRV	chr9	40801279	40805197	+	9	2096	27474	71626	ENSMUSG00000015656.17	ENSMUST00000015800.15	Hspa8	Hspa8-201	Known	Known	None	0.20000000298023224	None	None	None	None
m54284U_191213_120042/8391139/ccs	PacBio_Hippocampus_Rep2	mm10_ERCC_SIRV	chr13	83661416	83656713	-	1	4703	67312	279749	ENCODEMG000067312	ENCODEMT000279749	ENCODEMG000067312	ENCODEMT000279749	Antisense	Antisense	None	1.0	None	None	None	None
m54284U_191109_043049/102106140/ccs	PacBio_Cortex_Rep2	mm10_ERCC_SIRV	chr5	52190530	52150217	-	14	3012	13956	36528	ENSMUSG00000029169.11	ENSMUST00000031061.11	Dhx15	Dhx15-201	Known	Known	None	0.20000000298023224	None	None	None	None
m54284U_191107_221739/32899321/ccs	PacBio_Cortex_Rep1	mm10_ERCC_SIRV	chr19	43524505	43499760	-	9	1950	50899	133421	ENSMUSG00000025190.13	ENSMUST00000026196.13	Got1	Got1-201	Known	Known	None	0.3499999940395355	None	None	None	None
m54284U_191213_120042/115476760/ccs	PacBio_Hippocampus_Rep2	mm10_ERCC_SIRV	chr1	85894587	85908658	+	6	1907	1440	3536	ENSMUSG00000026223.15	ENSMUST00000027425.15	Itm2c	Itm2c-201	Known	Known	None	0.800000011920929	None	None	None	None
m54284U_191213_120042/51446555/ccs	PacBio_Hippocampus_Rep2	mm10_ERCC_SIRV	chr13	83658351	83656713	-	1	1638	67312	279749	ENCODEMG000067312	ENCODEMT000279749	ENCODEMG000067312	ENCODEMT000279749	Antisense	Antisense	None	1.0	None	None	None	None
m54284U_191213_120042/15009497/ccs	PacBio_Hippocampus_Rep2	mm10_ERCC_SIRV	chr11	55469734	55500325	+	12	2141	32998	86559	ENSMUSG00000018583.5	ENSMUST00000018727.3	G3bp1	G3bp1-201	Known	Known	None	0.8999999761581421	None	None	None	None
m54284U_191213_120042/24053532/ccs	PacBio_Hippocampus_Rep2	mm10_ERCC_SIRV	chr9	40801279	40805193	+	9	2092	27474	71626	ENSMUSG00000015656.17	ENSMUST00000015800.15	Hspa8	Hspa8-201	Known	Known	None	0.20000000298023224	None	None	None	None
m54284U_191213_120042/11339600/ccs	PacBio_Hippocampus_Rep2	mm10_ERCC_SIRV	chr7	43313218	43296524	-	5	4126	21171	279645	ENSMUSG00000012640.16	ENCODEMT000279645	Zfp715	ENCODEMT000279645	Known	NIC	None	0.20000000298023224	None	None	None	None
m54284U_191107_221739/83755171/ccs	PacBio_Cortex_Rep1	mm10_ERCC_SIRV	chr3	96739803	96735546	-	1	4258	67316	279759	ENCODEMG000067316	ENCODEMT000279759	ENCODEMG000067316	ENCODEMT000279759	Antisense	Antisense	None	1.0	None	None	None	None
m54284U_191212_053548/95815492/ccs	PacBio_Hippocampus_Rep1	mm10_ERCC_SIRV	chr17	35838232	35834808	-	4	1688	47295	123634	ENSMUSG00000001525.10	ENSMUST00000001566.9	Tubb5	Tubb5-201	Known	Known	None	0.10000000149011612	None	None	None	None
m54284U_191213_120042/72943715/ccs	PacBio_Hippocampus_Rep2	mm10_ERCC_SIRV	chr13	83658499	83656713	-	1	1786	67312	279749	ENCODEMG000067312	ENCODEMT000279749	ENCODEMG000067312	ENCODEMT000279749	Antisense	Antisense	None	1.0	None	None	None	None
m54284U_191109_043049/32703360/ccs	PacBio_Cortex_Rep2	mm10_ERCC_SIRV	chrX	136822799	136837664	+	7	2502	53294	138350	ENSMUSG00000031425.15	ENSMUST00000033800.12	Plp1	Plp1-201	Known	Known	None	0.75	None	None	None	None
m54284U_191213_120042/15139375/ccs	PacBio_Hippocampus_Rep2	mm10_ERCC_SIRV	chr11	55469734	55500323	+	12	2139	32998	86559	ENSMUSG00000018583.5	ENSMUST00000018727.3	G3bp1	G3bp1-201	Known	Known	None	0.800000011920929	None	None	None	None
m54284U_191107_221739/33030336/ccs	PacBio_Cortex_Rep1	mm10_ERCC_SIRV	chr19	43524509	43499760	-	9	1954	50899	133421	ENSMUSG00000025190.13	ENSMUST00000026196.13	Got1	Got1-201	Known	Known	None	0.3499999940395355	None	None	None	None
m54284U_191109_043049/105514545/ccs	PacBio_Cortex_Rep2	mm10_ERCC_SIRV	chr5	52190509	52150217	-	14	2991	13956	36528	ENSMUSG00000029169.11	ENSMUST00000031061.11	Dhx15	Dhx15-201	Known	Known	None	0.20000000298023224	None	None	None	None
m54284U_191213_120042/82642356/ccs	PacBio_Hippocampus_Rep2	mm10_ERCC_SIRV	chr13	83661717	83656713	-	1	5004	67312	279749	ENCODEMG000067312	ENCODEMT000279749	ENCODEMG000067312	ENCODEMT000279749	Antisense	Antisense	None	1.0	None	None	None	None
m54284U_191213_120042/24248728/ccs	PacBio_Hippocampus_Rep2	mm10_ERCC_SIRV	chr9	40801279	40805199	+	9	2098	27474	71626	ENSMUSG00000015656.17	ENSMUST00000015800.15	Hspa8	Hspa8-201	Known	Known	None	0.25	None	None	None	None
m54284U_191212_053548/160761503/ccs	PacBio_Hippocampus_Rep1	mm10_ERCC_SIRV	chr6	87851048	87843083	-	5	1649	18039	47186	ENSMUSG00000030057.15	ENSMUST00000204653.2	Cnbp	Cnbp-208	Known	Known	None	0.3499999940395355	None	None	None	None
m54284U_191213_120042/99093329/ccs	PacBio_Hippocampus_Rep2	mm10_ERCC_SIRV	chr13	83658413	83656713	-	1	1700	67312	279749	ENCODEMG000067312	ENCODEMT000279749	ENCODEMG000067312	ENCODEMT000279749	Antisense	Antisense	None	1.0	None	None	None	None
m54284U_191213_120042/15336068/ccs	PacBio_Hippocampus_Rep2	mm10_ERCC_SIRV	chr11	55469734	55500876	+	12	2692	32998	86559	ENSMUSG00000018583.5	ENSMUST00000018727.3	G3bp1	G3bp1-201	Known	Known	None	0.44999998807907104	None	None	None	None
m54284U_191213_120042/16646925/ccs	PacBio_Hippocampus_Rep2	mm10_ERCC_SIRV	chr7	43313203	43296524	-	5	4111	21171	279645	ENSMUSG00000012640.16	ENCODEMT000279645	Zfp715	ENCODEMT000279645	Known	NIC	None	0.20000000298023224	None	None	None	None
m54284U_191213_120042/115736893/ccs	PacBio_Hippocampus_Rep2	mm10_ERCC_SIRV	chr1	85894587	85908658	+	6	1907	1440	3536	ENSMUSG00000026223.15	ENSMUST00000027425.15	Itm2c	Itm2c-201	Known	Known	None	0.800000011920929	None	None	None	None
m54284U_191213_120042/15665770/ccs	PacBio_Hippocampus_Rep2	mm10_ERCC_SIRV	chr11	55469734	55500325	+	11	2012	32998	279760	ENSMUSG00000018583.5	ENCODEMT000279760	G3bp1	ENCODEMT000279760	Known	NIC	None	0.8999999761581421	None	None	None	None
m54284U_191213_120042/99222313/ccs	PacBio_Hippocampus_Rep2	mm10_ERCC_SIRV	chr13	83657829	83656713	-	1	1116	67312	279749	ENCODEMG000067312	ENCODEMT000279749	ENCODEMG000067312	ENCODEMT000279749	Antisense	Antisense	None	1.0	None	None	None	None
m54284U_191107_221739/127732314/ccs	PacBio_Cortex_Rep1	mm10_ERCC_SIRV	chr15	80133063	80161699	+	11	3020	43796	112777	ENSMUSG00000022414.8	ENSMUST00000023050.8	Tab1	Tab1-201	Known	Known	None	0.30000001192092896	None	None	None	None
m54284U_191212_053548/91160937/ccs	PacBio_Hippocampus_Rep1	mm10_ERCC_SIRV	chr3	96739153	96735547	-	1	3600	67316	279759	ENCODEMG000067316	ENCODEMT000279759	ENCODEMG000067316	ENCODEMT000279759	Antisense	Antisense	None	0.949999988079071	None	None	None	None
m54284U_191213_120042/24379596/ccs	PacBio_Hippocampus_Rep2	mm10_ERCC_SIRV	chr9	40801279	40805199	+	9	2098	27474	71626	ENSMUSG00000015656.17	ENSMUST00000015800.15	Hspa8	Hspa8-201	Known	Known	None	0.25	None	None	None	None
m54284U_191109_043049/109708607/ccs	PacBio_Cortex_Rep2	mm10_ERCC_SIRV	chr5	52190508	52150217	-	14	2990	13956	36528	ENSMUSG00000029169.11	ENSMUST00000031061.11	Dhx15	Dhx15-201	Known	Known	None	0.20000000298023224	None	None	None	None
m54284U_191213_120042/107348449/ccs	PacBio_Hippocampus_Rep2	mm10_ERCC_SIRV	chr13	83660958	83656713	-	1	4245	67312	279749	ENCODEMG000067312	ENCODEMT000279749	ENCODEMG000067312	ENCODEMT000279749	Antisense	Antisense	None	1.0	None	None	None	None
m54284U_191212_053548/97322336/ccs	PacBio_Hippocampus_Rep1	mm10_ERCC_SIRV	chr17	35838232	35834808	-	4	1688	47295	123634	ENSMUSG00000001525.10	ENSMUST00000001566.9	Tubb5	Tubb5-201	Known	Known	None	0.10000000149011612	None	None	None	None
m54284U_191107_221739/33817356/ccs	PacBio_Cortex_Rep1	mm10_ERCC_SIRV	chr19	43524498	43499760	-	9	1943	50899	133421	ENSMUSG00000025190.13	ENSMUST00000026196.13	Got1	Got1-201	Known	Known	None	0.3499999940395355	None	None	None	None
m54284U_191107_221739/13699525/ccs	PacBio_Cortex_Rep1	mm10_ERCC_SIRV	chr3	96738169	96735820	-	1	2350	67316	279759	ENCODEMG000067316	ENCODEMT000279759	ENCODEMG000067316	ENCODEMT000279759	Antisense	Antisense	None	1.0	None	None	None	None
m54284U_191109_043049/34866141/ccs	PacBio_Cortex_Rep2	mm10_ERCC_SIRV	chrX	136822799	136837664	+	7	2494	53294	138350	ENSMUSG00000031425.15	ENSMUST00000033800.12	Plp1	Plp1-201	Known	Known	None	0.75	None	None	None	None
m54284U_191213_120042/110167700/ccs	PacBio_Hippocampus_Rep2	mm10_ERCC_SIRV	chr13	83658151	83656713	-	1	1438	67312	279749	ENCODEMG000067312	ENCODEMT000279749	ENCODEMG000067312	ENCODEMT000279749	Antisense	Antisense	None	1.0	None	None	None	None
m54284U_191213_120042/16122564/ccs	PacBio_Hippocampus_Rep2	mm10_ERCC_SIRV	chr11	55469734	55500325	+	12	2141	32998	86559	ENSMUSG00000018583.5	ENSMUST00000018727.3	G3bp1	G3bp1-201	Known	Known	None	0.8999999761581421	None	None	None	None
m54284U_191213_120042/24511112/ccs	PacBio_Hippocampus_Rep2	mm10_ERCC_SIRV	chr9	40801279	40805199	+	9	2098	27474	71626	ENSMUSG00000015656.17	ENSMUST00000015800.15	Hspa8	Hspa8-201	Known	Known	None	0.25	None	None	None	None
m54284U_191213_120042/18744665/ccs	PacBio_Hippocampus_Rep2	mm10_ERCC_SIRV	chr7	43311180	43296524	-	4	4026	21171	55077	ENSMUSG00000012640.16	ENSMUST00000048015.13	Zfp715	Zfp715-202	Known	Known	None	0.20000000298023224	None	None	None	None
m54284U_191213_120042/135004543/ccs	PacBio_Hippocampus_Rep2	mm10_ERCC_SIRV	chr15	80133095	80161701	+	11	2990	43796	112777	ENSMUSG00000022414.8	ENSMUST00000023050.8	Tab1	Tab1-201	Known	Known	None	0.30000001192092896	None	None	None	None
m54284U_191213_120042/117245417/ccs	PacBio_Hippocampus_Rep2	mm10_ERCC_SIRV	chr1	85894587	85908658	+	6	1907	1440	3536	ENSMUSG00000026223.15	ENSMUST00000027425.15	Itm2c	Itm2c-201	Known	Known	None	0.800000011920929	None	None	None	None
m54284U_191107_221739/128911727/ccs	PacBio_Cortex_Rep1	mm10_ERCC_SIRV	chr3	96740269	96735820	-	1	4450	67316	279759	ENCODEMG000067316	ENCODEMT000279759	ENCODEMG000067316	ENCODEMT000279759	Antisense	Antisense	None	1.0	None	None	None	None
m54284U_191212_053548/161155570/ccs	PacBio_Hippocampus_Rep1	mm10_ERCC_SIRV	chr6	87851017	87843083	-	5	1584	18039	278328	ENSMUSG00000030057.15	ENCODEMT000278328	Cnbp	ENCODEMT000278328	Known	NIC	None	0.3499999940395355	None	None	None	None
m54284U_191213_120042/115279423/ccs	PacBio_Hippocampus_Rep2	mm10_ERCC_SIRV	chr13	83661003	83656713	-	1	4290	67312	279749	ENCODEMG000067312	ENCODEMT000279749	ENCODEMG000067312	ENCODEMT000279749	Antisense	Antisense	None	1.0	None	None	None	None
m54284U_191109_043049/111543528/ccs	PacBio_Cortex_Rep2	mm10_ERCC_SIRV	chr5	52190475	52150217	-	14	2957	13956	36528	ENSMUSG00000029169.11	ENSMUST00000031061.11	Dhx15	Dhx15-201	Known	Known	None	0.20000000298023224	None	None	None	None
m54284U_191213_120042/16450584/ccs	PacBio_Hippocampus_Rep2	mm10_ERCC_SIRV	chr11	55469734	55500314	+	12	2130	32998	86559	ENSMUSG00000018583.5	ENSMUST00000018727.3	G3bp1	G3bp1-201	Known	Known	None	0.44999998807907104	None	None	None	None
m54284U_191213_120042/24644045/ccs	PacBio_Hippocampus_Rep2	mm10_ERCC_SIRV	chr9	40801279	40805198	+	9	2097	27474	71626	ENSMUSG00000015656.17	ENSMUST00000015800.15	Hspa8	Hspa8-201	Known	Known	None	0.25	None	None	None	None
m54284U_191213_120042/118295128/ccs	PacBio_Hippocampus_Rep2	mm10_ERCC_SIRV	chr13	83660619	83656713	-	1	3906	67312	279749	ENCODEMG000067312	ENCODEMT000279749	ENCODEMG000067312	ENCODEMT000279749	Antisense	Antisense	None	1.0	None	None	None	None
m54284U_191107_221739/33948434/ccs	PacBio_Cortex_Rep1	mm10_ERCC_SIRV	chr19	43524474	43499760	-	9	1919	50899	133421	ENSMUSG00000025190.13	ENSMUST00000026196.13	Got1	Got1-201	Known	Known	None	0.3499999940395355	None	None	None	None
m54284U_191109_043049/26085016/ccs	PacBio_Cortex_Rep2	mm10_ERCC_SIRV	chr3	96740271	96735820	-	1	4452	67316	279759	ENCODEMG000067316	ENCODEMT000279759	ENCODEMG000067316	ENCODEMT000279759	Antisense	Antisense	None	1.0	None	None	None	None
m54284U_191213_120042/124258399/ccs	PacBio_Hippocampus_Rep2	mm10_ERCC_SIRV	chr13	83661003	83656713	-	1	4290	67312	279749	ENCODEMG000067312	ENCODEMT000279749	ENCODEMG000067312	ENCODEMT000279749	Antisense	Antisense	None	1.0	None	None	None	None
m54284U_191213_120042/20119725/ccs	PacBio_Hippocampus_Rep2	mm10_ERCC_SIRV	chr7	43313260	43296524	-	5	4188	21171	55078	ENSMUSG00000012640.16	ENSMUST00000107986.8	Zfp715	Zfp715-203	Known	Known	None	0.20000000298023224	None	None	None	None
m54284U_191213_120042/16845197/ccs	PacBio_Hippocampus_Rep2	mm10_ERCC_SIRV	chr11	55469734	55500325	+	12	2135	32998	86559	ENSMUSG00000018583.5	ENSMUST00000018727.3	G3bp1	G3bp1-201	Known	Known	None	0.8999999761581421	None	None	None	None
m54284U_191107_221739/11012617/ccs	PacBio_Cortex_Rep1	mm10_ERCC_SIRV	chr15	80133099	80161704	+	11	2989	43796	112777	ENSMUSG00000022414.8	ENSMUST00000023050.8	Tab1	Tab1-201	Known	Known	None	0.30000001192092896	None	None	None	None
m54284U_191213_120042/25102211/ccs	PacBio_Hippocampus_Rep2	mm10_ERCC_SIRV	chr9	40801279	40805195	+	9	2094	27474	71626	ENSMUSG00000015656.17	ENSMUST00000015800.15	Hspa8	Hspa8-201	Known	Known	None	0.25	None	None	None	None
m54284U_191109_043049/179372214/ccs	PacBio_Cortex_Rep2	mm10_ERCC_SIRV	chr3	96740271	96735820	-	1	4452	67316	279759	ENCODEMG000067316	ENCODEMT000279759	ENCODEMG000067316	ENCODEMT000279759	Antisense	Antisense	None	1.0	None	None	None	None
m54284U_191213_120042/135400225/ccs	PacBio_Hippocampus_Rep2	mm10_ERCC_SIRV	chr13	83658499	83656713	-	1	1786	67312	279749	ENCODEMG000067312	ENCODEMT000279749	ENCODEMG000067312	ENCODEMT000279749	Antisense	Antisense	None	1.0	None	None	None	None
m54284U_191212_053548/97388321/ccs	PacBio_Hippocampus_Rep1	mm10_ERCC_SIRV	chr17	35838258	35834808	-	4	1714	47295	123634	ENSMUSG00000001525.10	ENSMUST00000001566.9	Tubb5	Tubb5-201	Known	Known	None	0.10000000149011612	None	None	None	None
m54284U_191109_043049/112591286/ccs	PacBio_Cortex_Rep2	mm10_ERCC_SIRV	chr5	52190513	52150217	-	14	2995	13956	36528	ENSMUSG00000029169.11	ENSMUST00000031061.11	Dhx15	Dhx15-201	Known	Known	None	0.20000000298023224	None	None	None	None
m54284U_191213_120042/118424340/ccs	PacBio_Hippocampus_Rep2	mm10_ERCC_SIRV	chr1	85894587	85908661	+	6	1910	1440	3536	ENSMUSG00000026223.15	ENSMUST00000027425.15	Itm2c	Itm2c-201	Known	Known	None	0.800000011920929	None	None	None	None
m54284U_191109_043049/37489476/ccs	PacBio_Cortex_Rep2	mm10_ERCC_SIRV	chrX	136822799	136837664	+	7	2502	53294	138350	ENSMUSG00000031425.15	ENSMUST00000033800.12	Plp1	Plp1-201	Known	Known	None	0.75	None	None	None	None
m54284U_191213_120042/139659568/ccs	PacBio_Hippocampus_Rep2	mm10_ERCC_SIRV	chr13	83657350	83656713	-	1	637	67312	279749	ENCODEMG000067312	ENCODEMT000279749	ENCODEMG000067312	ENCODEMT000279749	Antisense	Antisense	None	1.0	None	None	None	None
m54284U_191107_221739/34342033/ccs	PacBio_Cortex_Rep1	mm10_ERCC_SIRV	chr19	43524526	43499760	-	9	1998	50899	133421	ENSMUSG00000025190.13	ENSMUST00000026196.13	Got1	Got1-201	Known	Known	None	0.3499999940395355	None	None	None	None
m54284U_191213_120042/17039642/ccs	PacBio_Hippocampus_Rep2	mm10_ERCC_SIRV	chr11	55469734	55500324	+	12	2140	32998	86559	ENSMUSG00000018583.5	ENSMUST00000018727.3	G3bp1	G3bp1-201	Known	Known	None	0.8500000238418579	None	None	None	None
m54284U_191213_120042/23202254/ccs	PacBio_Hippocampus_Rep2	mm10_ERCC_SIRV	chr7	43313242	43296524	-	5	4170	21171	55078	ENSMUSG00000012640.16	ENSMUST00000107986.8	Zfp715	Zfp715-203	Known	Known	None	0.20000000298023224	None	None	None	None
m54284U_191213_120042/175375480/ccs	PacBio_Hippocampus_Rep2	mm10_ERCC_SIRV	chr13	83661930	83656713	-	1	5217	67312	279749	ENCODEMG000067312	ENCODEMT000279749	ENCODEMG000067312	ENCODEMT000279749	Antisense	Antisense	None	1.0	None	None	None	None
m54284U_191212_053548/1246177/ccs	PacBio_Hippocampus_Rep1	mm10_ERCC_SIRV	chr3	96739153	96735820	-	1	3334	67316	279759	ENCODEMG000067316	ENCODEMT000279759	ENCODEMG000067316	ENCODEMT000279759	Antisense	Antisense	None	1.0	None	None	None	None
m54284U_191213_120042/25495007/ccs	PacBio_Hippocampus_Rep2	mm10_ERCC_SIRV	chr9	40801279	40805194	+	9	2093	27474	71626	ENSMUSG00000015656.17	ENSMUST00000015800.15	Hspa8	Hspa8-201	Known	Known	None	0.25	None	None	None	None
m54284U_191109_043049/15664151/ccs	PacBio_Cortex_Rep2	mm10_ERCC_SIRV	chr15	80133118	80161701	+	11	2967	43796	112777	ENSMUSG00000022414.8	ENSMUST00000023050.8	Tab1	Tab1-201	Known	Known	None	0.30000001192092896	None	None	None	None
m54284U_191107_221739/61079911/ccs	PacBio_Cortex_Rep1	mm10_ERCC_SIRV	chr13	83658472	83656717	-	1	1755	67312	279749	ENCODEMG000067312	ENCODEMT000279749	ENCODEMG000067312	ENCODEMT000279749	Antisense	Antisense	None	0.8500000238418579	None	None	None	None
m54284U_191109_043049/114163943/ccs	PacBio_Cortex_Rep2	mm10_ERCC_SIRV	chr5	52190509	52150217	-	14	2991	13956	36528	ENSMUSG00000029169.11	ENSMUST00000031061.11	Dhx15	Dhx15-201	Known	Known	None	0.20000000298023224	None	None	None	None
m54284U_191213_120042/17041242/ccs	PacBio_Hippocampus_Rep2	mm10_ERCC_SIRV	chr11	55469766	55500332	+	11	2250	32998	278588	ENSMUSG00000018583.5	ENCODEMT000278588	G3bp1	ENCODEMT000278588	Known	NIC	None	0.30000001192092896	None	None	None	None
m54284U_191212_053548/161875994/ccs	PacBio_Hippocampus_Rep1	mm10_ERCC_SIRV	chr6	87851037	87843083	-	5	1604	18039	278328	ENSMUSG00000030057.15	ENCODEMT000278328	Cnbp	ENCODEMT000278328	Known	NIC	None	0.3499999940395355	None	None	None	None
m54284U_191212_053548/18875274/ccs	PacBio_Hippocampus_Rep1	mm10_ERCC_SIRV	chr3	96740192	96735820	-	1	4373	67316	279759	ENCODEMG000067316	ENCODEMT000279759	ENCODEMG000067316	ENCODEMT000279759	Antisense	Antisense	None	1.0	None	None	None	None
m54284U_191107_221739/34407821/ccs	PacBio_Cortex_Rep1	mm10_ERCC_SIRV	chr19	43524500	43499760	-	9	1945	50899	133421	ENSMUSG00000025190.13	ENSMUST00000026196.13	Got1	Got1-201	Known	Known	None	0.3499999940395355	None	None	None	None
m54284U_191109_043049/125699108/ccs	PacBio_Cortex_Rep2	mm10_ERCC_SIRV	chr13	83658499	83656717	-	1	1782	67312	279749	ENCODEMG000067312	ENCODEMT000279749	ENCODEMG000067312	ENCODEMT000279749	Antisense	Antisense	None	0.8500000238418579	None	None	None	None
m54284U_191213_120042/23268010/ccs	PacBio_Hippocampus_Rep2	mm10_ERCC_SIRV	chr7	43313260	43296524	-	5	4188	21171	55078	ENSMUSG00000012640.16	ENSMUST00000107986.8	Zfp715	Zfp715-203	Known	Known	None	0.20000000298023224	None	None	None	None
m54284U_191213_120042/48955709/ccs	PacBio_Hippocampus_Rep2	mm10_ERCC_SIRV	chr13	83658380	83656717	-	1	1663	67312	279749	ENCODEMG000067312	ENCODEMT000279749	ENCODEMG000067312	ENCODEMT000279749	Antisense	Antisense	None	0.8500000238418579	None	None	None	None
m54284U_191109_043049/39716068/ccs	PacBio_Cortex_Rep2	mm10_ERCC_SIRV	chrX	136822799	136837664	+	7	2502	53294	138350	ENSMUSG00000031425.15	ENSMUST00000033800.12	Plp1	Plp1-201	Known	Known	None	0.75	None	None	None	None
m54284U_191213_120042/17369781/ccs	PacBio_Hippocampus_Rep2	mm10_ERCC_SIRV	chr11	55469766	55500139	+	11	2049	32998	278588	ENSMUSG00000018583.5	ENCODEMT000278588	G3bp1	ENCODEMT000278588	Known	NIC	None	0.800000011920929	None	None	None	None
m54284U_191213_120042/25626180/ccs	PacBio_Hippocampus_Rep2	mm10_ERCC_SIRV	chr9	40801279	40805196	+	9	2095	27474	71626	ENSMUSG00000015656.17	ENSMUST00000015800.15	Hspa8	Hspa8-201	Known	Known	None	0.25	None	None	None	None
m54284U_191212_053548/63178481/ccs	PacBio_Hippocampus_Rep1	mm10_ERCC_SIRV	chr3	96740239	96735820	-	1	4420	67316	279759	ENCODEMG000067316	ENCODEMT000279759	ENCODEMG000067316	ENCODEMT000279759	Antisense	Antisense	None	1.0	None	None	None	None
m54284U_191213_120042/119408271/ccs	PacBio_Hippocampus_Rep2	mm10_ERCC_SIRV	chr1	85894446	85908675	+	6	1903	1440	275208	ENSMUSG00000026223.15	ENCODEMT000275208	Itm2c	ENCODEMT000275208	Known	NNC	None	0.800000011920929	None	None	None	None
m54284U_191213_120042/26281484/ccs	PacBio_Hippocampus_Rep2	mm10_ERCC_SIRV	chr15	80133118	80161704	+	11	2970	43796	112777	ENSMUSG00000022414.8	ENSMUST00000023050.8	Tab1	Tab1-201	Known	Known	None	0.30000001192092896	None	None	None	None
m54284U_191109_043049/164955615/ccs	PacBio_Cortex_Rep2	mm10_ERCC_SIRV	chr13	83658498	83656721	-	1	1777	67312	279749	ENCODEMG000067312	ENCODEMT000279749	ENCODEMG000067312	ENCODEMT000279749	Antisense	Antisense	None	0.8500000238418579	None	None	None	None
m54284U_191212_053548/98240152/ccs	PacBio_Hippocampus_Rep1	mm10_ERCC_SIRV	chr17	35838227	35834808	-	4	1683	47295	123634	ENSMUSG00000001525.10	ENSMUST00000001566.9	Tubb5	Tubb5-201	Known	Known	None	0.10000000149011612	None	None	None	None
m54284U_191109_043049/117377535/ccs	PacBio_Cortex_Rep2	mm10_ERCC_SIRV	chr5	52190525	52150217	-	14	3007	13956	36528	ENSMUSG00000029169.11	ENSMUST00000031061.11	Dhx15	Dhx15-201	Known	Known	None	0.20000000298023224	None	None	None	None
m54284U_191107_221739/34540345/ccs	PacBio_Cortex_Rep1	mm10_ERCC_SIRV	chr19	43524549	43499760	-	9	1994	50899	133421	ENSMUSG00000025190.13	ENSMUST00000026196.13	Got1	Got1-201	Known	Known	None	0.3499999940395355	None	None	None	None
m54284U_191212_053548/88475790/ccs	PacBio_Hippocampus_Rep1	mm10_ERCC_SIRV	chr3	96740070	96735820	-	1	4251	67316	279759	ENCODEMG000067316	ENCODEMT000279759	ENCODEMG000067316	ENCODEMT000279759	Antisense	Antisense	None	1.0	None	None	None	None
m54284U_191213_120042/26019829/ccs	PacBio_Hippocampus_Rep2	mm10_ERCC_SIRV	chr9	40801279	40805194	+	9	2093	27474	71626	ENSMUSG00000015656.17	ENSMUST00000015800.15	Hspa8	Hspa8-201	Known	Known	None	0.25	None	None	None	None
m54284U_191109_043049/179047092/ccs	PacBio_Cortex_Rep2	mm10_ERCC_SIRV	chr13	83657197	83656721	-	1	476	67312	279749	ENCODEMG000067312	ENCODEMT000279749	ENCODEMG000067312	ENCODEMT000279749	Antisense	Antisense	None	0.8500000238418579	None	None	None	None
m54284U_191213_120042/23333011/ccs	PacBio_Hippocampus_Rep2	mm10_ERCC_SIRV	chr7	43313223	43296524	-	5	4131	21171	279645	ENSMUSG00000012640.16	ENCODEMT000279645	Zfp715	ENCODEMT000279645	Known	NIC	None	0.20000000298023224	None	None	None	None
m54284U_191213_120042/17565350/ccs	PacBio_Hippocampus_Rep2	mm10_ERCC_SIRV	chr11	55469734	55500147	+	12	1963	32998	86559	ENSMUSG00000018583.5	ENSMUST00000018727.3	G3bp1	G3bp1-201	Known	Known	None	0.20000000298023224	None	None	None	None
m54284U_191212_053548/92340775/ccs	PacBio_Hippocampus_Rep1	mm10_ERCC_SIRV	chr3	96739803	96735820	-	1	3984	67316	279759	ENCODEMG000067316	ENCODEMT000279759	ENCODEMG000067316	ENCODEMT000279759	Antisense	Antisense	None	1.0	None	None	None	None
m54284U_191213_120042/26281117/ccs	PacBio_Hippocampus_Rep2	mm10_ERCC_SIRV	chr13	83660480	83656721	-	1	3759	67312	279749	ENCODEMG000067312	ENCODEMT000279749	ENCODEMG000067312	ENCODEMT000279749	Antisense	Antisense	None	0.8500000238418579	None	None	None	None
m54284U_191212_053548/164629148/ccs	PacBio_Hippocampus_Rep1	mm10_ERCC_SIRV	chr6	87851022	87843083	-	5	1623	18039	47186	ENSMUSG00000030057.15	ENSMUST00000204653.2	Cnbp	Cnbp-208	Known	Known	None	0.3499999940395355	None	None	None	None
m54284U_191109_043049/40373064/ccs	PacBio_Cortex_Rep2	mm10_ERCC_SIRV	chrX	136822799	136836251	+	7	984	53294	138351	ENSMUSG00000031425.15	ENSMUST00000113085.1	Plp1	Plp1-202	Known	Known	None	0.20000000298023224	None	None	None	None
m54284U_191213_120042/26086204/ccs	PacBio_Hippocampus_Rep2	mm10_ERCC_SIRV	chr9	40801279	40805199	+	9	2098	27474	71626	ENSMUSG00000015656.17	ENSMUST00000015800.15	Hspa8	Hspa8-201	Known	Known	None	0.25	None	None	None	None
m54284U_191107_221739/101058853/ccs	PacBio_Cortex_Rep1	mm10_ERCC_SIRV	chr15	80133119	80161702	+	11	2967	43796	112777	ENSMUSG00000022414.8	ENSMUST00000023050.8	Tab1	Tab1-201	Known	Known	None	0.25	None	None	None	None
m54284U_191213_120042/123667049/ccs	PacBio_Hippocampus_Rep2	mm10_ERCC_SIRV	chr1	85894587	85908658	+	6	1907	1440	3536	ENSMUSG00000026223.15	ENSMUST00000027425.15	Itm2c	Itm2c-201	Known	Known	None	0.800000011920929	None	None	None	None
m54284U_191109_043049/117507672/ccs	PacBio_Cortex_Rep2	mm10_ERCC_SIRV	chr5	52190533	52150217	-	14	3015	13956	36528	ENSMUSG00000029169.11	ENSMUST00000031061.11	Dhx15	Dhx15-201	Known	Known	None	0.20000000298023224	None	None	None	None
m54284U_191213_120042/17696227/ccs	PacBio_Hippocampus_Rep2	mm10_ERCC_SIRV	chr11	55469734	55500325	+	12	2141	32998	86559	ENSMUSG00000018583.5	ENSMUST00000018727.3	G3bp1	G3bp1-201	Known	Known	None	0.8999999761581421	None	None	None	None
m54284U_191107_221739/34800967/ccs	PacBio_Cortex_Rep1	mm10_ERCC_SIRV	chr19	43524501	43499760	-	9	1946	50899	133421	ENSMUSG00000025190.13	ENSMUST00000026196.13	Got1	Got1-201	Known	Known	None	0.3499999940395355	None	None	None	None
m54284U_191212_053548/93062768/ccs	PacBio_Hippocampus_Rep1	mm10_ERCC_SIRV	chr3	96739803	96735820	-	1	3984	67316	279759	ENCODEMG000067316	ENCODEMT000279759	ENCODEMG000067316	ENCODEMT000279759	Antisense	Antisense	None	1.0	None	None	None	None
m54284U_191213_120042/26281488/ccs	PacBio_Hippocampus_Rep2	mm10_ERCC_SIRV	chr9	40801279	40805194	+	9	2093	27474	71626	ENSMUSG00000015656.17	ENSMUST00000015800.15	Hspa8	Hspa8-201	Known	Known	None	0.25	None	None	None	None
m54284U_191213_120042/35390628/ccs	PacBio_Hippocampus_Rep2	mm10_ERCC_SIRV	chr7	43313075	43296523	-	5	4298	21171	279720	ENSMUSG00000012640.16	ENCODEMT000279720	Zfp715	ENCODEMT000279720	Known	NNC	None	0.20000000298023224	None	None	None	None
m54284U_191107_221739/30736927/ccs	PacBio_Cortex_Rep1	mm10_ERCC_SIRV	chr13	83660804	83663215	+	1	2412	39529	279761	ENSMUSG00000005583.16	ENCODEMT000279761	Mef2c	ENCODEMT000279761	Known	Genomic	None	0.699999988079071	None	None	None	None
m54284U_191212_053548/95553165/ccs	PacBio_Hippocampus_Rep1	mm10_ERCC_SIRV	chr3	96739155	96735820	-	1	3336	67316	279759	ENCODEMG000067316	ENCODEMT000279759	ENCODEMG000067316	ENCODEMT000279759	Antisense	Antisense	None	1.0	None	None	None	None
m54284U_191213_120042/17697518/ccs	PacBio_Hippocampus_Rep2	mm10_ERCC_SIRV	chr11	55469734	55500325	+	12	2141	32998	86559	ENSMUSG00000018583.5	ENSMUST00000018727.3	G3bp1	G3bp1-201	Known	Known	None	0.8999999761581421	None	None	None	None
m54284U_191212_053548/148309562/ccs	PacBio_Hippocampus_Rep1	mm10_ERCC_SIRV	chr15	80133119	80161701	+	11	2966	43796	112777	ENSMUSG00000022414.8	ENSMUST00000023050.8	Tab1	Tab1-201	Known	Known	None	0.30000001192092896	None	None	None	None
m54284U_191212_053548/98961163/ccs	PacBio_Hippocampus_Rep1	mm10_ERCC_SIRV	chr17	35838265	35834808	-	4	1721	47295	123634	ENSMUSG00000001525.10	ENSMUST00000001566.9	Tubb5	Tubb5-201	Known	Known	None	0.10000000149011612	None	None	None	None
m54284U_191109_043049/119736560/ccs	PacBio_Cortex_Rep2	mm10_ERCC_SIRV	chr5	52190525	52150207	-	14	2910	13956	279602	ENSMUSG00000029169.11	ENCODEMT000279602	Dhx15	ENCODEMT000279602	Known	NNC	None	0.20000000298023224	None	None	None	None
m54284U_191212_053548/119407979/ccs	PacBio_Hippocampus_Rep1	mm10_ERCC_SIRV	chr3	96740042	96735820	-	1	4223	67316	279759	ENCODEMG000067316	ENCODEMT000279759	ENCODEMG000067316	ENCODEMT000279759	Antisense	Antisense	None	1.0	None	None	None	None
m54284U_191107_221739/34998085/ccs	PacBio_Cortex_Rep1	mm10_ERCC_SIRV	chr19	43524549	43499760	-	9	1994	50899	133421	ENSMUSG00000025190.13	ENSMUST00000026196.13	Got1	Got1-201	Known	Known	None	0.3499999940395355	None	None	None	None
m54284U_191109_043049/40502504/ccs	PacBio_Cortex_Rep2	mm10_ERCC_SIRV	chrX	136822799	136837664	+	7	2502	53294	138350	ENSMUSG00000031425.15	ENSMUST00000033800.12	Plp1	Plp1-201	Known	Known	None	0.75	None	None	None	None
m54284U_191213_120042/124191132/ccs	PacBio_Hippocampus_Rep2	mm10_ERCC_SIRV	chr1	85894587	85908658	+	6	1907	1440	3536	ENSMUSG00000026223.15	ENSMUST00000027425.15	Itm2c	Itm2c-201	Known	Known	None	0.800000011920929	None	None	None	None
m54284U_191213_120042/26937038/ccs	PacBio_Hippocampus_Rep2	mm10_ERCC_SIRV	chr9	40801279	40805199	+	9	2098	27474	71626	ENSMUSG00000015656.17	ENSMUST00000015800.15	Hspa8	Hspa8-201	Known	Known	None	0.25	None	None	None	None
m54284U_191212_053548/167315959/ccs	PacBio_Hippocampus_Rep1	mm10_ERCC_SIRV	chr6	87851009	87843083	-	5	1613	18039	47187	ENSMUSG00000030057.15	ENSMUST00000032138.14	Cnbp	Cnbp-201	Known	Known	None	0.3499999940395355	None	None	None	None
m54284U_191212_053548/74057632/ccs	PacBio_Hippocampus_Rep1	mm10_ERCC_SIRV	chr13	83661005	83663341	+	1	2408	39529	279761	ENSMUSG00000005583.16	ENCODEMT000279761	Mef2c	ENCODEMT000279761	Known	Genomic	None	0.699999988079071	None	None	None	None
m54284U_191213_120042/17828676/ccs	PacBio_Hippocampus_Rep2	mm10_ERCC_SIRV	chr11	55469734	55500324	+	12	2140	32998	86559	ENSMUSG00000018583.5	ENSMUST00000018727.3	G3bp1	G3bp1-201	Known	Known	None	0.8500000238418579	None	None	None	None
m54284U_191213_120042/35848740/ccs	PacBio_Hippocampus_Rep2	mm10_ERCC_SIRV	chr7	43311252	43296524	-	4	4098	21171	55077	ENSMUSG00000012640.16	ENSMUST00000048015.13	Zfp715	Zfp715-202	Known	Known	None	0.20000000298023224	None	None	None	None
m54284U_191212_053548/131859700/ccs	PacBio_Hippocampus_Rep1	mm10_ERCC_SIRV	chr3	96740192	96735820	-	1	4373	67316	279759	ENCODEMG000067316	ENCODEMT000279759	ENCODEMG000067316	ENCODEMT000279759	Antisense	Antisense	None	1.0	None	None	None	None
m54284U_191212_053548/65275136/ccs	PacBio_Hippocampus_Rep1	mm10_ERCC_SIRV	chr13	83661006	83662860	+	1	1926	39529	279761	ENSMUSG00000005583.16	ENCODEMT000279761	Mef2c	ENCODEMT000279761	Known	Genomic	None	0.75	None	None	None	None
m54284U_191107_221739/14419879/ccs	PacBio_Cortex_Rep1	mm10_ERCC_SIRV	chr15	80133120	80161701	+	11	2965	43796	112777	ENSMUSG00000022414.8	ENSMUST00000023050.8	Tab1	Tab1-201	Known	Known	None	0.30000001192092896	None	None	None	None
m54284U_191213_120042/27066655/ccs	PacBio_Hippocampus_Rep2	mm10_ERCC_SIRV	chr9	40801279	40805198	+	9	2097	27474	71626	ENSMUSG00000015656.17	ENSMUST00000015800.15	Hspa8	Hspa8-201	Known	Known	None	0.25	None	None	None	None
m54284U_191213_120042/18089122/ccs	PacBio_Hippocampus_Rep2	mm10_ERCC_SIRV	chr11	55469734	55500325	+	12	2141	32998	86559	ENSMUSG00000018583.5	ENSMUST00000018727.3	G3bp1	G3bp1-201	Known	Known	None	0.8999999761581421	None	None	None	None
m54284U_191107_221739/35521741/ccs	PacBio_Cortex_Rep1	mm10_ERCC_SIRV	chr19	43524492	43499760	-	9	1937	50899	133421	ENSMUSG00000025190.13	ENSMUST00000026196.13	Got1	Got1-201	Known	Known	None	0.3499999940395355	None	None	None	None
m54284U_191109_043049/121898796/ccs	PacBio_Cortex_Rep2	mm10_ERCC_SIRV	chr5	52190509	52150217	-	14	2991	13956	36528	ENSMUSG00000029169.11	ENSMUST00000031061.11	Dhx15	Dhx15-201	Known	Known	None	0.20000000298023224	None	None	None	None
m54284U_191107_221739/25758534/ccs	PacBio_Cortex_Rep1	mm10_ERCC_SIRV	chr15	80133120	80161701	+	11	2962	43796	279762	ENSMUSG00000022414.8	ENCODEMT000279762	Tab1	ENCODEMT000279762	Known	NNC	None	0.30000001192092896	None	None	None	None
m54284U_191212_053548/138348422/ccs	PacBio_Hippocampus_Rep1	mm10_ERCC_SIRV	chr3	96740271	96735820	-	1	4452	67316	279759	ENCODEMG000067316	ENCODEMT000279759	ENCODEMG000067316	ENCODEMT000279759	Antisense	Antisense	None	1.0	None	None	None	None
m54284U_191109_043049/51773645/ccs	PacBio_Cortex_Rep2	mm10_ERCC_SIRV	chrX	136822799	136837664	+	7	2502	53294	138350	ENSMUSG00000031425.15	ENSMUST00000033800.12	Plp1	Plp1-201	Known	Known	None	0.75	None	None	None	None
m54284U_191213_120042/27395124/ccs	PacBio_Hippocampus_Rep2	mm10_ERCC_SIRV	chr9	40801279	40805197	+	9	2096	27474	71626	ENSMUSG00000015656.17	ENSMUST00000015800.15	Hspa8	Hspa8-201	Known	Known	None	0.20000000298023224	None	None	None	None
m54284U_191212_053548/149357833/ccs	PacBio_Hippocampus_Rep1	mm10_ERCC_SIRV	chr3	96740239	96735820	-	1	4420	67316	279759	ENCODEMG000067316	ENCODEMT000279759	ENCODEMG000067316	ENCODEMT000279759	Antisense	Antisense	None	1.0	None	None	None	None
m54284U_191109_043049/45613167/ccs	PacBio_Cortex_Rep2	mm10_ERCC_SIRV	chr13	83664761	83661877	-	1	2885	67317	279763	ENCODEMG000067317	ENCODEMT000279763	ENCODEMG000067317	ENCODEMT000279763	Antisense	Antisense	None	0.550000011920929	None	None	None	None
m54284U_191213_120042/18744258/ccs	PacBio_Hippocampus_Rep2	mm10_ERCC_SIRV	chr11	55469734	55500325	+	12	2141	32998	86559	ENSMUSG00000018583.5	ENSMUST00000018727.3	G3bp1	G3bp1-201	Known	Known	None	0.8999999761581421	None	None	None	None
m54284U_191213_120042/37618276/ccs	PacBio_Hippocampus_Rep2	mm10_ERCC_SIRV	chr7	43313271	43296524	-	5	4199	21171	55078	ENSMUSG00000012640.16	ENSMUST00000107986.8	Zfp715	Zfp715-203	Known	Known	None	0.20000000298023224	None	None	None	None
m54284U_191213_120042/124780895/ccs	PacBio_Hippocampus_Rep2	mm10_ERCC_SIRV	chr1	85894587	85908658	+	6	1907	1440	3536	ENSMUSG00000026223.15	ENSMUST00000027425.15	Itm2c	Itm2c-201	Known	Known	None	0.800000011920929	None	None	None	None
m54284U_191212_053548/158729172/ccs	PacBio_Hippocampus_Rep1	mm10_ERCC_SIRV	chr3	96739803	96735820	-	1	3984	67316	279759	ENCODEMG000067316	ENCODEMT000279759	ENCODEMG000067316	ENCODEMT000279759	Antisense	Antisense	None	1.0	None	None	None	None
m54284U_191109_043049/124259012/ccs	PacBio_Cortex_Rep2	mm10_ERCC_SIRV	chr5	52190514	52150207	-	14	2899	13956	279602	ENSMUSG00000029169.11	ENCODEMT000279602	Dhx15	ENCODEMT000279602	Known	NNC	None	0.20000000298023224	None	None	None	None
m54284U_191107_221739/35848283/ccs	PacBio_Cortex_Rep1	mm10_ERCC_SIRV	chr19	43524500	43499760	-	9	1945	50899	133421	ENSMUSG00000025190.13	ENSMUST00000026196.13	Got1	Got1-201	Known	Known	None	0.3499999940395355	None	None	None	None
m54284U_191212_053548/167577625/ccs	PacBio_Hippocampus_Rep1	mm10_ERCC_SIRV	chr6	87851022	87843083	-	5	1602	18039	47189	ENSMUSG00000030057.15	ENSMUST00000113619.7	Cnbp	Cnbp-203	Known	Known	None	0.3499999940395355	None	None	None	None
m54284U_191212_053548/99027751/ccs	PacBio_Hippocampus_Rep1	mm10_ERCC_SIRV	chr17	35838225	35834808	-	4	1681	47295	123634	ENSMUSG00000001525.10	ENSMUST00000001566.9	Tubb5	Tubb5-201	Known	Known	None	0.10000000149011612	None	None	None	None
m54284U_191213_120042/27658994/ccs	PacBio_Hippocampus_Rep2	mm10_ERCC_SIRV	chr9	40801279	40805199	+	9	2098	27474	71626	ENSMUSG00000015656.17	ENSMUST00000015800.15	Hspa8	Hspa8-201	Known	Known	None	0.25	None	None	None	None
m54284U_191213_120042/18876453/ccs	PacBio_Hippocampus_Rep2	mm10_ERCC_SIRV	chr11	55469734	55500325	+	12	2141	32998	86559	ENSMUSG00000018583.5	ENSMUST00000018727.3	G3bp1	G3bp1-201	Known	Known	None	0.8999999761581421	None	None	None	None
m54284U_191212_053548/159974556/ccs	PacBio_Hippocampus_Rep1	mm10_ERCC_SIRV	chr3	96739608	96735820	-	1	3789	67316	279759	ENCODEMG000067316	ENCODEMT000279759	ENCODEMG000067316	ENCODEMT000279759	Antisense	Antisense	None	1.0	None	None	None	None
m54284U_191107_221739/45416687/ccs	PacBio_Cortex_Rep1	mm10_ERCC_SIRV	chr15	80133120	80161704	+	10	3291	43796	279764	ENSMUSG00000022414.8	ENCODEMT000279764	Tab1	ENCODEMT000279764	Known	NIC	None	0.30000001192092896	None	None	None	None
m54284U_191109_043049/53740963/ccs	PacBio_Cortex_Rep2	mm10_ERCC_SIRV	chrX	136822799	136836588	+	7	1426	53294	138350	ENSMUSG00000031425.15	ENSMUST00000033800.12	Plp1	Plp1-201	Known	Known	None	0.75	None	None	None	None
m54284U_191212_053548/172950319/ccs	PacBio_Hippocampus_Rep1	mm10_ERCC_SIRV	chr13	83661933	83663728	+	2	1449	39529	279765	ENSMUSG00000005583.16	ENCODEMT000279765	Mef2c	ENCODEMT000279765	Known	NNC	None	0.20000000298023224	None	None	None	None
m54284U_191213_120042/40895201/ccs	PacBio_Hippocampus_Rep2	mm10_ERCC_SIRV	chr7	43313240	43296524	-	5	4168	21171	55078	ENSMUSG00000012640.16	ENSMUST00000107986.8	Zfp715	Zfp715-203	Known	Known	None	0.20000000298023224	None	None	None	None
m54284U_191213_120042/27853166/ccs	PacBio_Hippocampus_Rep2	mm10_ERCC_SIRV	chr9	40801279	40805199	+	9	2098	27474	71626	ENSMUSG00000015656.17	ENSMUST00000015800.15	Hspa8	Hspa8-201	Known	Known	None	0.25	None	None	None	None
m54284U_191107_221739/36045836/ccs	PacBio_Cortex_Rep1	mm10_ERCC_SIRV	chr19	43524540	43499760	-	9	1985	50899	133421	ENSMUSG00000025190.13	ENSMUST00000026196.13	Got1	Got1-201	Known	Known	None	0.3499999940395355	None	None	None	None
m54284U_191212_053548/178783357/ccs	PacBio_Hippocampus_Rep1	mm10_ERCC_SIRV	chr3	96738170	96735820	-	1	2351	67316	279759	ENCODEMG000067316	ENCODEMT000279759	ENCODEMG000067316	ENCODEMT000279759	Antisense	Antisense	None	1.0	None	None	None	None
m54284U_191109_043049/130286452/ccs	PacBio_Cortex_Rep2	mm10_ERCC_SIRV	chr5	52190467	52150217	-	14	2949	13956	36528	ENSMUSG00000029169.11	ENSMUST00000031061.11	Dhx15	Dhx15-201	Known	Known	None	0.20000000298023224	None	None	None	None
m54284U_191213_120042/18941174/ccs	PacBio_Hippocampus_Rep2	mm10_ERCC_SIRV	chr11	55469734	55500511	+	12	2327	32998	86559	ENSMUSG00000018583.5	ENSMUST00000018727.3	G3bp1	G3bp1-201	Known	Known	None	0.30000001192092896	None	None	None	None
m54284U_191213_120042/125108400/ccs	PacBio_Hippocampus_Rep2	mm10_ERCC_SIRV	chr1	85894587	85908658	+	6	1907	1440	3536	ENSMUSG00000026223.15	ENSMUST00000027425.15	Itm2c	Itm2c-201	Known	Known	None	0.800000011920929	None	None	None	None
m54284U_191212_053548/14944938/ccs	PacBio_Hippocampus_Rep1	mm10_ERCC_SIRV	chr13	83662310	83664584	+	1	2346	39529	279761	ENSMUSG00000005583.16	ENCODEMT000279761	Mef2c	ENCODEMT000279761	Known	Genomic	None	0.8500000238418579	None	None	None	None
m54284U_191213_120042/62718535/ccs	PacBio_Hippocampus_Rep2	mm10_ERCC_SIRV	chr3	96740238	96735820	-	1	4419	67316	279759	ENCODEMG000067316	ENCODEMT000279759	ENCODEMG000067316	ENCODEMT000279759	Antisense	Antisense	None	1.0	None	None	None	None
m54284U_191109_043049/152895595/ccs	PacBio_Cortex_Rep2	mm10_ERCC_SIRV	chr13	83662412	83664584	+	1	2244	39529	279761	ENSMUSG00000005583.16	ENCODEMT000279761	Mef2c	ENCODEMT000279761	Known	Genomic	None	0.8500000238418579	None	None	None	None
m54284U_191213_120042/18942173/ccs	PacBio_Hippocampus_Rep2	mm10_ERCC_SIRV	chr11	55469734	55500254	+	12	2070	32998	86559	ENSMUSG00000018583.5	ENSMUST00000018727.3	G3bp1	G3bp1-201	Known	Known	None	0.15000000596046448	None	None	None	None
m54284U_191107_221739/53543503/ccs	PacBio_Cortex_Rep1	mm10_ERCC_SIRV	chr15	80133120	80161702	+	11	2966	43796	112777	ENSMUSG00000022414.8	ENSMUST00000023050.8	Tab1	Tab1-201	Known	Known	None	0.25	None	None	None	None
m54284U_191213_120042/43909122/ccs	PacBio_Hippocampus_Rep2	mm10_ERCC_SIRV	chr7	43313271	43296524	-	5	4199	21171	55078	ENSMUSG00000012640.16	ENSMUST00000107986.8	Zfp715	Zfp715-203	Known	Known	None	0.20000000298023224	None	None	None	None
m54284U_191213_120042/169083536/ccs	PacBio_Hippocampus_Rep2	mm10_ERCC_SIRV	chr13	83662488	83666466	+	1	4050	39529	279761	ENSMUSG00000005583.16	ENCODEMT000279761	Mef2c	ENCODEMT000279761	Known	Genomic	None	0.30000001192092896	None	None	None	None
m54284U_191107_221739/36243366/ccs	PacBio_Cortex_Rep1	mm10_ERCC_SIRV	chr19	43524546	43499760	-	9	1991	50899	133421	ENSMUSG00000025190.13	ENSMUST00000026196.13	Got1	Got1-201	Known	Known	None	0.3499999940395355	None	None	None	None
m54284U_191212_053548/168298989/ccs	PacBio_Hippocampus_Rep1	mm10_ERCC_SIRV	chr6	87851047	87843083	-	5	1648	18039	47186	ENSMUSG00000030057.15	ENSMUST00000204653.2	Cnbp	Cnbp-208	Known	Known	None	0.3499999940395355	None	None	None	None
m54284U_191109_043049/61014881/ccs	PacBio_Cortex_Rep2	mm10_ERCC_SIRV	chrX	136822799	136837664	+	7	2502	53294	138350	ENSMUSG00000031425.15	ENSMUST00000033800.12	Plp1	Plp1-201	Known	Known	None	0.75	None	None	None	None
m54284U_191109_043049/133300428/ccs	PacBio_Cortex_Rep2	mm10_ERCC_SIRV	chr5	52190509	52150217	-	14	2991	13956	36528	ENSMUSG00000029169.11	ENSMUST00000031061.11	Dhx15	Dhx15-201	Known	Known	None	0.20000000298023224	None	None	None	None
m54284U_191213_120042/28247698/ccs	PacBio_Hippocampus_Rep2	mm10_ERCC_SIRV	chr9	40801279	40805199	+	9	2098	27474	71626	ENSMUSG00000015656.17	ENSMUST00000015800.15	Hspa8	Hspa8-201	Known	Known	None	0.25	None	None	None	None
m54284U_191213_120042/111085353/ccs	PacBio_Hippocampus_Rep2	mm10_ERCC_SIRV	chr3	96740271	96735820	-	1	4452	67316	279759	ENCODEMG000067316	ENCODEMT000279759	ENCODEMG000067316	ENCODEMT000279759	Antisense	Antisense	None	1.0	None	None	None	None
m54284U_191213_120042/19531421/ccs	PacBio_Hippocampus_Rep2	mm10_ERCC_SIRV	chr11	55469734	55500149	+	12	1965	32998	86559	ENSMUSG00000018583.5	ENSMUST00000018727.3	G3bp1	G3bp1-201	Known	Known	None	0.15000000596046448	None	None	None	None
m54284U_191109_043049/17105181/ccs	PacBio_Cortex_Rep2	mm10_ERCC_SIRV	chr13	83662508	83666468	+	1	4032	39529	279761	ENSMUSG00000005583.16	ENCODEMT000279761	Mef2c	ENCODEMT000279761	Known	Genomic	None	0.30000001192092896	None	None	None	None
m54284U_191212_053548/99289116/ccs	PacBio_Hippocampus_Rep1	mm10_ERCC_SIRV	chr17	35838248	35834808	-	4	1704	47295	123634	ENSMUSG00000001525.10	ENSMUST00000001566.9	Tubb5	Tubb5-201	Known	Known	None	0.10000000149011612	None	None	None	None
m54284U_191213_120042/125961349/ccs	PacBio_Hippocampus_Rep2	mm10_ERCC_SIRV	chr1	85894587	85908658	+	6	1907	1440	3536	ENSMUSG00000026223.15	ENSMUST00000027425.15	Itm2c	Itm2c-201	Known	Known	None	0.800000011920929	None	None	None	None
m54284U_191213_120042/158860012/ccs	PacBio_Hippocampus_Rep2	mm10_ERCC_SIRV	chr3	96740239	96735820	-	1	4420	67316	279759	ENCODEMG000067316	ENCODEMT000279759	ENCODEMG000067316	ENCODEMT000279759	Antisense	Antisense	None	1.0	None	None	None	None
m54284U_191212_053548/171377532/ccs	PacBio_Hippocampus_Rep1	mm10_ERCC_SIRV	chr13	83662518	83664580	+	1	2134	39529	279761	ENSMUSG00000005583.16	ENCODEMT000279761	Mef2c	ENCODEMT000279761	Known	Genomic	None	0.75	None	None	None	None
m54284U_191109_043049/6490671/ccs	PacBio_Cortex_Rep2	mm10_ERCC_SIRV	chr15	80133120	80161699	+	11	2963	43796	112777	ENSMUSG00000022414.8	ENSMUST00000023050.8	Tab1	Tab1-201	Known	Known	None	0.30000001192092896	None	None	None	None
m54284U_191213_120042/19597462/ccs	PacBio_Hippocampus_Rep2	mm10_ERCC_SIRV	chr11	55469734	55500325	+	12	2141	32998	86559	ENSMUSG00000018583.5	ENSMUST00000018727.3	G3bp1	G3bp1-201	Known	Known	None	0.8999999761581421	None	None	None	None
m54284U_191213_120042/28377092/ccs	PacBio_Hippocampus_Rep2	mm10_ERCC_SIRV	chr9	40801279	40805199	+	9	2098	27474	71626	ENSMUSG00000015656.17	ENSMUST00000015800.15	Hspa8	Hspa8-201	Known	Known	None	0.25	None	None	None	None
m54284U_191213_120042/45155571/ccs	PacBio_Hippocampus_Rep2	mm10_ERCC_SIRV	chr7	43313063	43296523	-	5	4109	21171	279723	ENSMUSG00000012640.16	ENCODEMT000279723	Zfp715	ENCODEMT000279723	Known	NIC	None	0.20000000298023224	None	None	None	None
m54284U_191107_221739/7407585/ccs	PacBio_Cortex_Rep1	mm10_ERCC_SIRV	chr3	96739431	96735821	-	1	3611	67316	279759	ENCODEMG000067316	ENCODEMT000279759	ENCODEMG000067316	ENCODEMT000279759	Antisense	Antisense	None	0.949999988079071	None	None	None	None
m54284U_191109_043049/49416620/ccs	PacBio_Cortex_Rep2	mm10_ERCC_SIRV	chr13	83662527	83664585	+	1	2130	39529	279761	ENSMUSG00000005583.16	ENCODEMT000279761	Mef2c	ENCODEMT000279761	Known	Genomic	None	0.8999999761581421	None	None	None	None
m54284U_191107_221739/36244103/ccs	PacBio_Cortex_Rep1	mm10_ERCC_SIRV	chr19	43524534	43499760	-	9	1979	50899	133421	ENSMUSG00000025190.13	ENSMUST00000026196.13	Got1	Got1-201	Known	Known	None	0.3499999940395355	None	None	None	None
m54284U_191109_043049/138151706/ccs	PacBio_Cortex_Rep2	mm10_ERCC_SIRV	chr5	52190509	52150217	-	14	2991	13956	36528	ENSMUSG00000029169.11	ENSMUST00000031061.11	Dhx15	Dhx15-201	Known	Known	None	0.20000000298023224	None	None	None	None
m54284U_191212_053548/28704892/ccs	PacBio_Hippocampus_Rep1	mm10_ERCC_SIRV	chr3	96739797	96735843	-	1	3949	67316	279759	ENCODEMG000067316	ENCODEMT000279759	ENCODEMG000067316	ENCODEMT000279759	Antisense	Antisense	None	0.699999988079071	None	None	None	None
m54284U_191109_043049/131531855/ccs	PacBio_Cortex_Rep2	mm10_ERCC_SIRV	chr13	83662558	83663343	+	1	857	39529	279761	ENSMUSG00000005583.16	ENCODEMT000279761	Mef2c	ENCODEMT000279761	Known	Genomic	None	0.699999988079071	None	None	None	None
m54284U_191213_120042/19661435/ccs	PacBio_Hippocampus_Rep2	mm10_ERCC_SIRV	chr11	55469734	55500325	+	12	2141	32998	86559	ENSMUSG00000018583.5	ENSMUST00000018727.3	G3bp1	G3bp1-201	Known	Known	None	0.8999999761581421	None	None	None	None
m54284U_191109_043049/61474590/ccs	PacBio_Cortex_Rep2	mm10_ERCC_SIRV	chrX	136822799	136837664	+	7	2502	53294	138350	ENSMUSG00000031425.15	ENSMUST00000033800.12	Plp1	Plp1-201	Known	Known	None	0.75	None	None	None	None
m54284U_191213_120042/46664449/ccs	PacBio_Hippocampus_Rep2	mm10_ERCC_SIRV	chr7	43299408	43296532	-	1	2422	21171	279655	ENSMUSG00000012640.16	ENCODEMT000279655	Zfp715	ENCODEMT000279655	Known	Genomic	None	0.20000000298023224	None	None	None	None
m54284U_191213_120042/28443501/ccs	PacBio_Hippocampus_Rep2	mm10_ERCC_SIRV	chr9	40801279	40805198	+	9	2097	27474	71626	ENSMUSG00000015656.17	ENSMUST00000015800.15	Hspa8	Hspa8-201	Known	Known	None	0.25	None	None	None	None
m54284U_191212_053548/169543164/ccs	PacBio_Hippocampus_Rep1	mm10_ERCC_SIRV	chr6	87851033	87843083	-	5	1634	18039	47186	ENSMUSG00000030057.15	ENSMUST00000204653.2	Cnbp	Cnbp-208	Known	Known	None	0.3499999940395355	None	None	None	None
m54284U_191109_043049/46072033/ccs	PacBio_Cortex_Rep2	mm10_ERCC_SIRV	chr13	83662583	83666466	+	1	3955	39529	279761	ENSMUSG00000005583.16	ENCODEMT000279761	Mef2c	ENCODEMT000279761	Known	Genomic	None	0.30000001192092896	None	None	None	None
m54284U_191213_120042/127861159/ccs	PacBio_Hippocampus_Rep2	mm10_ERCC_SIRV	chr1	85894587	85908658	+	6	1921	1440	3536	ENSMUSG00000026223.15	ENSMUST00000027425.15	Itm2c	Itm2c-201	Known	Known	None	0.800000011920929	None	None	None	None
m54284U_191109_043049/62589679/ccs	PacBio_Cortex_Rep2	mm10_ERCC_SIRV	chr15	80133120	80161705	+	11	2969	43796	112777	ENSMUSG00000022414.8	ENSMUST00000023050.8	Tab1	Tab1-201	Known	Known	None	0.25	None	None	None	None
m54284U_191213_120042/167380763/ccs	PacBio_Hippocampus_Rep2	mm10_ERCC_SIRV	chr3	96740072	96735843	-	1	4230	67316	279759	ENCODEMG000067316	ENCODEMT000279759	ENCODEMG000067316	ENCODEMT000279759	Antisense	Antisense	None	0.699999988079071	None	None	None	None
m54284U_191213_120042/19792834/ccs	PacBio_Hippocampus_Rep2	mm10_ERCC_SIRV	chr11	55469734	55500512	+	12	2328	32998	86559	ENSMUSG00000018583.5	ENSMUST00000018727.3	G3bp1	G3bp1-201	Known	Known	None	0.30000001192092896	None	None	None	None
m54284U_191107_221739/36964348/ccs	PacBio_Cortex_Rep1	mm10_ERCC_SIRV	chr19	43524505	43499760	-	9	1950	50899	133421	ENSMUSG00000025190.13	ENSMUST00000026196.13	Got1	Got1-201	Known	Known	None	0.3499999940395355	None	None	None	None
m54284U_191213_120042/28707489/ccs	PacBio_Hippocampus_Rep2	mm10_ERCC_SIRV	chr9	40801279	40805191	+	9	2090	27474	71626	ENSMUSG00000015656.17	ENSMUST00000015800.15	Hspa8	Hspa8-201	Known	Known	None	0.20000000298023224	None	None	None	None
m54284U_191109_043049/91620167/ccs	PacBio_Cortex_Rep2	mm10_ERCC_SIRV	chr13	83662658	83663343	+	1	757	39529	279761	ENSMUSG00000005583.16	ENCODEMT000279761	Mef2c	ENCODEMT000279761	Known	Genomic	None	0.699999988079071	None	None	None	None
m54284U_191109_043049/147063625/ccs	PacBio_Cortex_Rep2	mm10_ERCC_SIRV	chr5	52190497	52150217	-	14	2979	13956	36528	ENSMUSG00000029169.11	ENSMUST00000031061.11	Dhx15	Dhx15-201	Known	Known	None	0.20000000298023224	None	None	None	None
m54284U_191212_053548/100010780/ccs	PacBio_Hippocampus_Rep1	mm10_ERCC_SIRV	chr17	35838232	35834808	-	4	1688	47295	123634	ENSMUSG00000001525.10	ENSMUST00000001566.9	Tubb5	Tubb5-201	Known	Known	None	0.10000000149011612	None	None	None	None
m54284U_191109_043049/19007953/ccs	PacBio_Cortex_Rep2	mm10_ERCC_SIRV	chr13	83662659	83663343	+	1	756	39529	279761	ENSMUSG00000005583.16	ENCODEMT000279761	Mef2c	ENCODEMT000279761	Known	Genomic	None	0.699999988079071	None	None	None	None
m54284U_191213_120042/19858210/ccs	PacBio_Hippocampus_Rep2	mm10_ERCC_SIRV	chr11	55469734	55500325	+	12	2141	32998	86559	ENSMUSG00000018583.5	ENSMUST00000018727.3	G3bp1	G3bp1-201	Known	Known	None	0.8999999761581421	None	None	None	None
m54284U_191213_120042/47319037/ccs	PacBio_Hippocampus_Rep2	mm10_ERCC_SIRV	chr7	43313260	43296524	-	5	4188	21171	55078	ENSMUSG00000012640.16	ENSMUST00000107986.8	Zfp715	Zfp715-203	Known	Known	None	0.20000000298023224	None	None	None	None
m54284U_191109_043049/120325984/ccs	PacBio_Cortex_Rep2	mm10_ERCC_SIRV	chr15	80133120	80161699	+	11	2963	43796	112777	ENSMUSG00000022414.8	ENSMUST00000023050.8	Tab1	Tab1-201	Known	Known	None	0.30000001192092896	None	None	None	None
m54284U_191213_120042/28902962/ccs	PacBio_Hippocampus_Rep2	mm10_ERCC_SIRV	chr9	40801279	40805199	+	9	2098	27474	71626	ENSMUSG00000015656.17	ENSMUST00000015800.15	Hspa8	Hspa8-201	Known	Known	None	0.25	None	None	None	None
m54284U_191213_120042/168821315/ccs	PacBio_Hippocampus_Rep2	mm10_ERCC_SIRV	chr13	83662660	83664583	+	1	1995	39529	279761	ENSMUSG00000005583.16	ENCODEMT000279761	Mef2c	ENCODEMT000279761	Known	Genomic	None	0.800000011920929	None	None	None	None
m54284U_191109_043049/62718487/ccs	PacBio_Cortex_Rep2	mm10_ERCC_SIRV	chrX	136822799	136837664	+	7	2502	53294	138350	ENSMUSG00000031425.15	ENSMUST00000033800.12	Plp1	Plp1-201	Known	Known	None	0.75	None	None	None	None
m54284U_191213_120042/130221274/ccs	PacBio_Hippocampus_Rep2	mm10_ERCC_SIRV	chr1	85894587	85908658	+	6	1907	1440	3536	ENSMUSG00000026223.15	ENSMUST00000027425.15	Itm2c	Itm2c-201	Known	Known	None	0.800000011920929	None	None	None	None
m54284U_191213_120042/122486832/ccs	PacBio_Hippocampus_Rep2	mm10_ERCC_SIRV	chr15	80133120	80161701	+	11	3113	43796	279766	ENSMUSG00000022414.8	ENCODEMT000279766	Tab1	ENCODEMT000279766	Known	NNC	None	0.30000001192092896	None	None	None	None
m54284U_191107_221739/138543902/ccs	PacBio_Cortex_Rep1	mm10_ERCC_SIRV	chr3	96737298	96739452	+	1	2155	8960	279767	ENSMUSG00000028098.13	ENCODEMT000279767	Rnf115	ENCODEMT000279767	Known	Genomic	None	0.800000011920929	None	None	None	None
m54284U_191107_221739/37028946/ccs	PacBio_Cortex_Rep1	mm10_ERCC_SIRV	chr19	43524539	43499760	-	9	1984	50899	133421	ENSMUSG00000025190.13	ENSMUST00000026196.13	Got1	Got1-201	Known	Known	None	0.3499999940395355	None	None	None	None
m54284U_191213_120042/20120956/ccs	PacBio_Hippocampus_Rep2	mm10_ERCC_SIRV	chr11	55469734	55500325	+	12	2141	32998	86559	ENSMUSG00000018583.5	ENSMUST00000018727.3	G3bp1	G3bp1-201	Known	Known	None	0.8999999761581421	None	None	None	None
m54284U_191109_043049/37814476/ccs	PacBio_Cortex_Rep2	mm10_ERCC_SIRV	chr13	83662662	83664586	+	1	1996	39529	279761	ENSMUSG00000005583.16	ENCODEMT000279761	Mef2c	ENCODEMT000279761	Known	Genomic	None	0.8999999761581421	None	None	None	None
m54284U_191109_043049/147916091/ccs	PacBio_Cortex_Rep2	mm10_ERCC_SIRV	chr5	52190509	52150217	-	14	2991	13956	36528	ENSMUSG00000029169.11	ENSMUST00000031061.11	Dhx15	Dhx15-201	Known	Known	None	0.20000000298023224	None	None	None	None
m54284U_191213_120042/28967099/ccs	PacBio_Hippocampus_Rep2	mm10_ERCC_SIRV	chr9	40801279	40805199	+	9	2098	27474	71626	ENSMUSG00000015656.17	ENSMUST00000015800.15	Hspa8	Hspa8-201	Known	Known	None	0.25	None	None	None	None
m54284U_191212_053548/170395050/ccs	PacBio_Hippocampus_Rep1	mm10_ERCC_SIRV	chr6	87851033	87843083	-	5	1634	18039	47186	ENSMUSG00000030057.15	ENSMUST00000204653.2	Cnbp	Cnbp-208	Known	Known	None	0.3499999940395355	None	None	None	None
m54284U_191212_053548/11208555/ccs	PacBio_Hippocampus_Rep1	mm10_ERCC_SIRV	chr13	83662670	83664585	+	1	1987	39529	279761	ENSMUSG00000005583.16	ENCODEMT000279761	Mef2c	ENCODEMT000279761	Known	Genomic	None	0.8999999761581421	None	None	None	None
m54284U_191213_120042/53479161/ccs	PacBio_Hippocampus_Rep2	mm10_ERCC_SIRV	chr7	43313324	43296524	-	5	4232	21171	279645	ENSMUSG00000012640.16	ENCODEMT000279645	Zfp715	ENCODEMT000279645	Known	NIC	None	0.20000000298023224	None	None	None	None
m54284U_191107_221739/37487673/ccs	PacBio_Cortex_Rep1	mm10_ERCC_SIRV	chr19	43524500	43499760	-	9	1945	50899	133421	ENSMUSG00000025190.13	ENSMUST00000026196.13	Got1	Got1-201	Known	Known	None	0.3499999940395355	None	None	None	None
m54284U_191212_053548/77988468/ccs	PacBio_Hippocampus_Rep1	mm10_ERCC_SIRV	chr13	83662670	83664583	+	1	1985	39529	279761	ENSMUSG00000005583.16	ENCODEMT000279761	Mef2c	ENCODEMT000279761	Known	Genomic	None	0.800000011920929	None	None	None	None
m54284U_191213_120042/28967804/ccs	PacBio_Hippocampus_Rep2	mm10_ERCC_SIRV	chr9	40801279	40805196	+	9	2095	27474	71626	ENSMUSG00000015656.17	ENSMUST00000015800.15	Hspa8	Hspa8-201	Known	Known	None	0.25	None	None	None	None
m54284U_191213_120042/20185402/ccs	PacBio_Hippocampus_Rep2	mm10_ERCC_SIRV	chr11	55469734	55500325	+	12	2141	32998	86559	ENSMUSG00000018583.5	ENSMUST00000018727.3	G3bp1	G3bp1-201	Known	Known	None	0.8999999761581421	None	None	None	None
m54284U_191213_120042/131205575/ccs	PacBio_Hippocampus_Rep2	mm10_ERCC_SIRV	chr1	85894587	85908658	+	6	1907	1440	3536	ENSMUSG00000026223.15	ENSMUST00000027425.15	Itm2c	Itm2c-201	Known	Known	None	0.800000011920929	None	None	None	None
m54284U_191109_043049/148047596/ccs	PacBio_Cortex_Rep2	mm10_ERCC_SIRV	chr5	52190530	52150217	-	14	3012	13956	36528	ENSMUSG00000029169.11	ENSMUST00000031061.11	Dhx15	Dhx15-201	Known	Known	None	0.20000000298023224	None	None	None	None
m54284U_191107_221739/103417893/ccs	PacBio_Cortex_Rep1	mm10_ERCC_SIRV	chr13	83662685	83667169	+	1	4562	39529	279761	ENSMUSG00000005583.16	ENCODEMT000279761	Mef2c	ENCODEMT000279761	Known	Genomic	None	0.4000000059604645	None	None	None	None
m54284U_191109_043049/63964967/ccs	PacBio_Cortex_Rep2	mm10_ERCC_SIRV	chrX	136822799	136837664	+	7	2502	53294	138350	ENSMUSG00000031425.15	ENSMUST00000033800.12	Plp1	Plp1-201	Known	Known	None	0.75	None	None	None	None
m54284U_191212_053548/100532231/ccs	PacBio_Hippocampus_Rep1	mm10_ERCC_SIRV	chr17	35838232	35834808	-	4	1688	47295	123634	ENSMUSG00000001525.10	ENSMUST00000001566.9	Tubb5	Tubb5-201	Known	Known	None	0.10000000149011612	None	None	None	None
m54284U_191213_120042/177799620/ccs	PacBio_Hippocampus_Rep2	mm10_ERCC_SIRV	chr15	80133120	80161704	+	11	2968	43796	112777	ENSMUSG00000022414.8	ENSMUST00000023050.8	Tab1	Tab1-201	Known	Known	None	0.30000001192092896	None	None	None	None
m54284U_191109_043049/102629864/ccs	PacBio_Cortex_Rep2	mm10_ERCC_SIRV	chr13	83666430	83662298	-	1	3724	67317	279763	ENCODEMG000067317	ENCODEMT000279763	ENCODEMG000067317	ENCODEMT000279763	Antisense	Antisense	None	0.20000000298023224	None	None	None	None
m54284U_191213_120042/29294856/ccs	PacBio_Hippocampus_Rep2	mm10_ERCC_SIRV	chr9	40801279	40805195	+	9	2094	27474	71626	ENSMUSG00000015656.17	ENSMUST00000015800.15	Hspa8	Hspa8-201	Known	Known	None	0.25	None	None	None	None
m54284U_191213_120042/20317092/ccs	PacBio_Hippocampus_Rep2	mm10_ERCC_SIRV	chr11	55469734	55500325	+	12	2141	32998	86559	ENSMUSG00000018583.5	ENSMUST00000018727.3	G3bp1	G3bp1-201	Known	Known	None	0.8999999761581421	None	None	None	None
m54284U_191213_120042/53479699/ccs	PacBio_Hippocampus_Rep2	mm10_ERCC_SIRV	chr7	43311252	43296524	-	4	4098	21171	55077	ENSMUSG00000012640.16	ENSMUST00000048015.13	Zfp715	Zfp715-202	Known	Known	None	0.20000000298023224	None	None	None	None
m54284U_191109_043049/39061390/ccs	PacBio_Cortex_Rep2	mm10_ERCC_SIRV	chr13	83662728	83666468	+	1	3812	39529	279761	ENSMUSG00000005583.16	ENCODEMT000279761	Mef2c	ENCODEMT000279761	Known	Genomic	None	0.30000001192092896	None	None	None	None
m54284U_191212_053548/16321333/ccs	PacBio_Hippocampus_Rep1	mm10_ERCC_SIRV	chr3	96753067	96752195	-	1	873	67318	279768	ENCODEMG000067318	ENCODEMT000279768	ENCODEMG000067318	ENCODEMT000279768	Antisense	Antisense	None	1.0	None	None	None	None
m54284U_191107_221739/37751197/ccs	PacBio_Cortex_Rep1	mm10_ERCC_SIRV	chr19	43524537	43499760	-	9	1982	50899	133421	ENSMUSG00000025190.13	ENSMUST00000026196.13	Got1	Got1-201	Known	Known	None	0.3499999940395355	None	None	None	None
m54284U_191212_053548/171379237/ccs	PacBio_Hippocampus_Rep1	mm10_ERCC_SIRV	chr6	87851032	87843083	-	5	1599	18039	278328	ENSMUSG00000030057.15	ENCODEMT000278328	Cnbp	ENCODEMT000278328	Known	NIC	None	0.3499999940395355	None	None	None	None
m54284U_191213_120042/132450168/ccs	PacBio_Hippocampus_Rep2	mm10_ERCC_SIRV	chr1	85894587	85908658	+	6	1907	1440	3536	ENSMUSG00000026223.15	ENSMUST00000027425.15	Itm2c	Itm2c-201	Known	Known	None	0.800000011920929	None	None	None	None
m54284U_191109_043049/65144914/ccs	PacBio_Cortex_Rep2	mm10_ERCC_SIRV	chr13	83662728	83666468	+	1	3812	39529	279761	ENSMUSG00000005583.16	ENCODEMT000279761	Mef2c	ENCODEMT000279761	Known	Genomic	None	0.30000001192092896	None	None	None	None
m54284U_191213_120042/29297311/ccs	PacBio_Hippocampus_Rep2	mm10_ERCC_SIRV	chr9	40801279	40805199	+	9	2098	27474	71626	ENSMUSG00000015656.17	ENSMUST00000015800.15	Hspa8	Hspa8-201	Known	Known	None	0.25	None	None	None	None
m54284U_191213_120042/20579577/ccs	PacBio_Hippocampus_Rep2	mm10_ERCC_SIRV	chr11	55469718	55500325	+	10	3770	32998	279314	ENSMUSG00000018583.5	ENCODEMT000279314	G3bp1	ENCODEMT000279314	Known	NIC	None	0.8999999761581421	None	None	None	None
m54284U_191109_043049/148570367/ccs	PacBio_Cortex_Rep2	mm10_ERCC_SIRV	chr5	52190512	52150217	-	14	2994	13956	36528	ENSMUSG00000029169.11	ENSMUST00000031061.11	Dhx15	Dhx15-201	Known	Known	None	0.20000000298023224	None	None	None	None
m54284U_191213_120042/107610398/ccs	PacBio_Hippocampus_Rep2	mm10_ERCC_SIRV	chr15	80133125	80161701	+	11	2960	43796	112777	ENSMUSG00000022414.8	ENSMUST00000023050.8	Tab1	Tab1-201	Known	Known	None	0.30000001192092896	None	None	None	None
m54284U_191212_053548/101646629/ccs	PacBio_Hippocampus_Rep1	mm10_ERCC_SIRV	chr13	83662810	83666468	+	1	3730	39529	279761	ENSMUSG00000005583.16	ENCODEMT000279761	Mef2c	ENCODEMT000279761	Known	Genomic	None	0.30000001192092896	None	None	None	None
m54284U_191109_043049/65340250/ccs	PacBio_Cortex_Rep2	mm10_ERCC_SIRV	chrX	136822799	136837664	+	7	2502	53294	138350	ENSMUSG00000031425.15	ENSMUST00000033800.12	Plp1	Plp1-201	Known	Known	None	0.75	None	None	None	None
m54284U_191213_120042/57543034/ccs	PacBio_Hippocampus_Rep2	mm10_ERCC_SIRV	chr7	43313236	43296524	-	5	4164	21171	55078	ENSMUSG00000012640.16	ENSMUST00000107986.8	Zfp715	Zfp715-203	Known	Known	None	0.20000000298023224	None	None	None	None
m54284U_191213_120042/21039421/ccs	PacBio_Hippocampus_Rep2	mm10_ERCC_SIRV	chr11	55469734	55500147	+	12	1963	32998	86559	ENSMUSG00000018583.5	ENSMUST00000018727.3	G3bp1	G3bp1-201	Known	Known	None	0.20000000298023224	None	None	None	None
m54284U_191213_120042/29426096/ccs	PacBio_Hippocampus_Rep2	mm10_ERCC_SIRV	chr9	40801279	40805199	+	9	2098	27474	71626	ENSMUSG00000015656.17	ENSMUST00000015800.15	Hspa8	Hspa8-201	Known	Known	None	0.25	None	None	None	None
m54284U_191212_053548/31523572/ccs	PacBio_Hippocampus_Rep1	mm10_ERCC_SIRV	chr13	83662821	83664584	+	1	1835	39529	279761	ENSMUSG00000005583.16	ENCODEMT000279761	Mef2c	ENCODEMT000279761	Known	Genomic	None	0.8500000238418579	None	None	None	None
m54284U_191107_221739/37816125/ccs	PacBio_Cortex_Rep1	mm10_ERCC_SIRV	chr19	43507385	43499757	-	6	1402	50899	278166	ENSMUSG00000025190.13	ENCODEMT000278166	Got1	ENCODEMT000278166	Known	ISM	Suffix	0.3499999940395355	None	None	None	None
m54284U_191212_053548/52888502/ccs	PacBio_Hippocampus_Rep1	mm10_ERCC_SIRV	chr3	96753067	96752195	-	1	873	67318	279768	ENCODEMG000067318	ENCODEMT000279768	ENCODEMG000067318	ENCODEMT000279768	Antisense	Antisense	None	1.0	None	None	None	None
m54284U_191213_120042/157877087/ccs	PacBio_Hippocampus_Rep2	mm10_ERCC_SIRV	chr13	83662822	83667209	+	1	4459	39529	279761	ENSMUSG00000005583.16	ENCODEMT000279761	Mef2c	ENCODEMT000279761	Known	Genomic	None	0.05000000074505806	None	None	None	None
m54284U_191109_043049/149489742/ccs	PacBio_Cortex_Rep2	mm10_ERCC_SIRV	chr5	52190509	52150217	-	14	2991	13956	36528	ENSMUSG00000029169.11	ENSMUST00000031061.11	Dhx15	Dhx15-201	Known	Known	None	0.20000000298023224	None	None	None	None
m54284U_191212_053548/100599660/ccs	PacBio_Hippocampus_Rep1	mm10_ERCC_SIRV	chr17	35838232	35834808	-	4	1688	47295	123634	ENSMUSG00000001525.10	ENSMUST00000001566.9	Tubb5	Tubb5-201	Known	Known	None	0.10000000149011612	None	None	None	None
m54284U_191213_120042/125765376/ccs	PacBio_Hippocampus_Rep2	mm10_ERCC_SIRV	chr15	80133125	80161703	+	11	2962	43796	112777	ENSMUSG00000022414.8	ENSMUST00000023050.8	Tab1	Tab1-201	Known	Known	None	0.30000001192092896	None	None	None	None
m54284U_191213_120042/29427840/ccs	PacBio_Hippocampus_Rep2	mm10_ERCC_SIRV	chr9	40801279	40805198	+	9	2097	27474	71626	ENSMUSG00000015656.17	ENSMUST00000015800.15	Hspa8	Hspa8-201	Known	Known	None	0.25	None	None	None	None
m54284U_191107_221739/45680456/ccs	PacBio_Cortex_Rep1	mm10_ERCC_SIRV	chr13	83664956	83662452	-	1	2096	67317	279763	ENCODEMG000067317	ENCODEMT000279763	ENCODEMG000067317	ENCODEMT000279763	Antisense	Antisense	None	0.75	None	None	None	None
m54284U_191213_120042/135793154/ccs	PacBio_Hippocampus_Rep2	mm10_ERCC_SIRV	chr1	85894587	85908658	+	6	1907	1440	3536	ENSMUSG00000026223.15	ENSMUST00000027425.15	Itm2c	Itm2c-201	Known	Known	None	0.800000011920929	None	None	None	None
m54284U_191213_120042/21891130/ccs	PacBio_Hippocampus_Rep2	mm10_ERCC_SIRV	chr11	55469734	55500498	+	12	2314	32998	86559	ENSMUSG00000018583.5	ENSMUST00000018727.3	G3bp1	G3bp1-201	Known	Known	None	0.30000001192092896	None	None	None	None
m54284U_191212_053548/150340333/ccs	PacBio_Hippocampus_Rep1	mm10_ERCC_SIRV	chr3	96753067	96752195	-	1	873	67318	279768	ENCODEMG000067318	ENCODEMT000279768	ENCODEMG000067318	ENCODEMT000279768	Antisense	Antisense	None	1.0	None	None	None	None
m54284U_191107_221739/147653915/ccs	PacBio_Cortex_Rep1	mm10_ERCC_SIRV	chr13	83664956	83662452	-	1	2096	67317	279763	ENCODEMG000067317	ENCODEMT000279763	ENCODEMG000067317	ENCODEMT000279763	Antisense	Antisense	None	0.75	None	None	None	None
m54284U_191213_120042/59378471/ccs	PacBio_Hippocampus_Rep2	mm10_ERCC_SIRV	chr7	43313320	43296524	-	5	4228	21171	279645	ENSMUSG00000012640.16	ENCODEMT000279645	Zfp715	ENCODEMT000279645	Known	NIC	None	0.20000000298023224	None	None	None	None
m54284U_191107_221739/37946612/ccs	PacBio_Cortex_Rep1	mm10_ERCC_SIRV	chr19	43524492	43499760	-	9	1937	50899	133421	ENSMUSG00000025190.13	ENSMUST00000026196.13	Got1	Got1-201	Known	Known	None	0.3499999940395355	None	None	None	None
m54284U_191213_120042/29819981/ccs	PacBio_Hippocampus_Rep2	mm10_ERCC_SIRV	chr9	40801279	40805199	+	9	2098	27474	71626	ENSMUSG00000015656.17	ENSMUST00000015800.15	Hspa8	Hspa8-201	Known	Known	None	0.25	None	None	None	None
m54284U_191212_053548/172949774/ccs	PacBio_Hippocampus_Rep1	mm10_ERCC_SIRV	chr6	87851022	87843083	-	5	1623	18039	47186	ENSMUSG00000030057.15	ENSMUST00000204653.2	Cnbp	Cnbp-208	Known	Known	None	0.3499999940395355	None	None	None	None
m54284U_191107_221739/150473225/ccs	PacBio_Cortex_Rep1	mm10_ERCC_SIRV	chr13	83664957	83662452	-	1	2097	67317	279763	ENCODEMG000067317	ENCODEMT000279763	ENCODEMG000067317	ENCODEMT000279763	Antisense	Antisense	None	0.75	None	None	None	None
m54284U_191109_043049/66849338/ccs	PacBio_Cortex_Rep2	mm10_ERCC_SIRV	chrX	136822799	136837664	+	7	2397	53294	138351	ENSMUSG00000031425.15	ENSMUST00000113085.1	Plp1	Plp1-202	Known	Known	None	0.75	None	None	None	None
m54284U_191213_120042/22020300/ccs	PacBio_Hippocampus_Rep2	mm10_ERCC_SIRV	chr11	55469734	55500325	+	12	2141	32998	86559	ENSMUSG00000018583.5	ENSMUST00000018727.3	G3bp1	G3bp1-201	Known	Known	None	0.8999999761581421	None	None	None	None
m54284U_191109_043049/154600204/ccs	PacBio_Cortex_Rep2	mm10_ERCC_SIRV	chr5	52190509	52150217	-	14	2991	13956	36528	ENSMUSG00000029169.11	ENSMUST00000031061.11	Dhx15	Dhx15-201	Known	Known	None	0.20000000298023224	None	None	None	None
m54284U_191107_221739/163579539/ccs	PacBio_Cortex_Rep1	mm10_ERCC_SIRV	chr13	83666429	83662452	-	1	3569	67317	279763	ENCODEMG000067317	ENCODEMT000279763	ENCODEMG000067317	ENCODEMT000279763	Antisense	Antisense	None	0.75	None	None	None	None
m54284U_191109_043049/11994597/ccs	PacBio_Cortex_Rep2	mm10_ERCC_SIRV	chr15	80133126	80161704	+	11	2962	43796	112777	ENSMUSG00000022414.8	ENSMUST00000023050.8	Tab1	Tab1-201	Known	Known	None	0.30000001192092896	None	None	None	None
m54284U_191107_221739/175966185/ccs	PacBio_Cortex_Rep1	mm10_ERCC_SIRV	chr13	83664563	83662452	-	1	1703	67317	279763	ENCODEMG000067317	ENCODEMT000279763	ENCODEMG000067317	ENCODEMT000279763	Antisense	Antisense	None	0.75	None	None	None	None
m54284U_191213_120042/29820832/ccs	PacBio_Hippocampus_Rep2	mm10_ERCC_SIRV	chr9	40801279	40805196	+	9	2095	27474	71626	ENSMUSG00000015656.17	ENSMUST00000015800.15	Hspa8	Hspa8-201	Known	Known	None	0.25	None	None	None	None
m54284U_191213_120042/22151780/ccs	PacBio_Hippocampus_Rep2	mm10_ERCC_SIRV	chr11	55469734	55500879	+	12	2695	32998	86559	ENSMUSG00000018583.5	ENSMUST00000018727.3	G3bp1	G3bp1-201	Known	Known	None	0.3499999940395355	None	None	None	None
m54284U_191213_120042/136380993/ccs	PacBio_Hippocampus_Rep2	mm10_ERCC_SIRV	chr1	85894587	85908658	+	6	1907	1440	3536	ENSMUSG00000026223.15	ENSMUST00000027425.15	Itm2c	Itm2c-201	Known	Known	None	0.800000011920929	None	None	None	None
m54284U_191107_221739/38012055/ccs	PacBio_Cortex_Rep1	mm10_ERCC_SIRV	chr19	43524506	43499760	-	9	1951	50899	133421	ENSMUSG00000025190.13	ENSMUST00000026196.13	Got1	Got1-201	Known	Known	None	0.3499999940395355	None	None	None	None
m54284U_191109_043049/7210342/ccs	PacBio_Cortex_Rep2	mm10_ERCC_SIRV	chr13	83664956	83662452	-	1	2096	67317	279763	ENCODEMG000067317	ENCODEMT000279763	ENCODEMG000067317	ENCODEMT000279763	Antisense	Antisense	None	0.75	None	None	None	None
m54284U_191213_120042/63963249/ccs	PacBio_Hippocampus_Rep2	mm10_ERCC_SIRV	chr7	43313060	43296524	-	4	4016	21171	279769	ENSMUSG00000012640.16	ENCODEMT000279769	Zfp715	ENCODEMT000279769	Known	NIC	None	0.20000000298023224	None	None	None	None
m54284U_191109_043049/155059794/ccs	PacBio_Cortex_Rep2	mm10_ERCC_SIRV	chr5	52190541	52150217	-	14	3015	13956	36529	ENSMUSG00000029169.11	ENSMUST00000200186.4	Dhx15	Dhx15-207	Known	Known	None	0.20000000298023224	None	None	None	None
m54284U_191213_120042/30081099/ccs	PacBio_Hippocampus_Rep2	mm10_ERCC_SIRV	chr9	40801279	40805199	+	9	2098	27474	71626	ENSMUSG00000015656.17	ENSMUST00000015800.15	Hspa8	Hspa8-201	Known	Known	None	0.25	None	None	None	None
m54284U_191213_120042/22219118/ccs	PacBio_Hippocampus_Rep2	mm10_ERCC_SIRV	chr11	55469734	55500325	+	12	2141	32998	86559	ENSMUSG00000018583.5	ENSMUST00000018727.3	G3bp1	G3bp1-201	Known	Known	None	0.8999999761581421	None	None	None	None
m54284U_191109_043049/22807859/ccs	PacBio_Cortex_Rep2	mm10_ERCC_SIRV	chr13	83664946	83662452	-	1	2095	67317	279763	ENCODEMG000067317	ENCODEMT000279763	ENCODEMG000067317	ENCODEMT000279763	Antisense	Antisense	None	0.75	None	None	None	None
m54284U_191109_043049/37882041/ccs	PacBio_Cortex_Rep2	mm10_ERCC_SIRV	chr15	80133126	80161704	+	11	2962	43796	112777	ENSMUSG00000022414.8	ENSMUST00000023050.8	Tab1	Tab1-201	Known	Known	None	0.30000001192092896	None	None	None	None
m54284U_191212_053548/32768308/ccs	PacBio_Hippocampus_Rep1	mm10_ERCC_SIRV	chr3	96754357	96791134	+	8	1922	8960	279770	ENSMUSG00000028098.13	ENCODEMT000279770	Rnf115	ENCODEMT000279770	Known	ISM	Suffix	0.25	None	None	None	None
m54284U_191212_053548/101450180/ccs	PacBio_Hippocampus_Rep1	mm10_ERCC_SIRV	chr17	35838244	35834808	-	4	1700	47295	123634	ENSMUSG00000001525.10	ENSMUST00000001566.9	Tubb5	Tubb5-201	Known	Known	None	0.10000000149011612	None	None	None	None
m54284U_191109_043049/68160255/ccs	PacBio_Cortex_Rep2	mm10_ERCC_SIRV	chrX	136822799	136837664	+	7	2405	53294	138351	ENSMUSG00000031425.15	ENSMUST00000113085.1	Plp1	Plp1-202	Known	Known	None	0.75	None	None	None	None
m54284U_191109_043049/35586431/ccs	PacBio_Cortex_Rep2	mm10_ERCC_SIRV	chr13	83664957	83662452	-	1	2097	67317	279763	ENCODEMG000067317	ENCODEMT000279763	ENCODEMG000067317	ENCODEMT000279763	Antisense	Antisense	None	0.75	None	None	None	None
m54284U_191107_221739/38340359/ccs	PacBio_Cortex_Rep1	mm10_ERCC_SIRV	chr19	43524509	43499760	-	9	1954	50899	133421	ENSMUSG00000025190.13	ENSMUST00000026196.13	Got1	Got1-201	Known	Known	None	0.3499999940395355	None	None	None	None
m54284U_191213_120042/30081430/ccs	PacBio_Hippocampus_Rep2	mm10_ERCC_SIRV	chr9	40801279	40805200	+	9	2099	27474	71626	ENSMUSG00000015656.17	ENSMUST00000015800.15	Hspa8	Hspa8-201	Known	Known	None	0.20000000298023224	None	None	None	None
m54284U_191213_120042/22284849/ccs	PacBio_Hippocampus_Rep2	mm10_ERCC_SIRV	chr11	55469734	55500325	+	12	2141	32998	86559	ENSMUSG00000018583.5	ENSMUST00000018727.3	G3bp1	G3bp1-201	Known	Known	None	0.8999999761581421	None	None	None	None
m54284U_191212_053548/172950533/ccs	PacBio_Hippocampus_Rep1	mm10_ERCC_SIRV	chr6	87851022	87843083	-	5	1623	18039	47186	ENSMUSG00000030057.15	ENSMUST00000204653.2	Cnbp	Cnbp-208	Known	Known	None	0.3499999940395355	None	None	None	None
m54284U_191109_043049/57870679/ccs	PacBio_Cortex_Rep2	mm10_ERCC_SIRV	chr13	83664957	83662452	-	1	2097	67317	279763	ENCODEMG000067317	ENCODEMT000279763	ENCODEMG000067317	ENCODEMT000279763	Antisense	Antisense	None	0.75	None	None	None	None
m54284U_191213_120042/65078903/ccs	PacBio_Hippocampus_Rep2	mm10_ERCC_SIRV	chr7	43313097	43296524	-	5	4095	21171	279648	ENSMUSG00000012640.16	ENCODEMT000279648	Zfp715	ENCODEMT000279648	Known	NNC	None	0.20000000298023224	None	None	None	None
m54284U_191213_120042/136970551/ccs	PacBio_Hippocampus_Rep2	mm10_ERCC_SIRV	chr1	85894587	85908658	+	6	1907	1440	3536	ENSMUSG00000026223.15	ENSMUST00000027425.15	Itm2c	Itm2c-201	Known	Known	None	0.800000011920929	None	None	None	None
m54284U_191109_043049/159058081/ccs	PacBio_Cortex_Rep2	mm10_ERCC_SIRV	chr5	52190510	52150217	-	14	2992	13956	36528	ENSMUSG00000029169.11	ENSMUST00000031061.11	Dhx15	Dhx15-201	Known	Known	None	0.20000000298023224	None	None	None	None
m54284U_191213_120042/30083573/ccs	PacBio_Hippocampus_Rep2	mm10_ERCC_SIRV	chr9	40801279	40805199	+	9	2098	27474	71626	ENSMUSG00000015656.17	ENSMUST00000015800.15	Hspa8	Hspa8-201	Known	Known	None	0.25	None	None	None	None
m54284U_191107_221739/121571870/ccs	PacBio_Cortex_Rep1	mm10_ERCC_SIRV	chr15	80133127	80161704	+	11	2961	43796	112777	ENSMUSG00000022414.8	ENSMUST00000023050.8	Tab1	Tab1-201	Known	Known	None	0.30000001192092896	None	None	None	None
m54284U_191109_043049/95356909/ccs	PacBio_Cortex_Rep2	mm10_ERCC_SIRV	chr13	83664956	83662452	-	1	2096	67317	279763	ENCODEMG000067317	ENCODEMT000279763	ENCODEMG000067317	ENCODEMT000279763	Antisense	Antisense	None	0.75	None	None	None	None
m54284U_191213_120042/22478873/ccs	PacBio_Hippocampus_Rep2	mm10_ERCC_SIRV	chr11	55469734	55500149	+	12	1965	32998	86559	ENSMUSG00000018583.5	ENSMUST00000018727.3	G3bp1	G3bp1-201	Known	Known	None	0.15000000596046448	None	None	None	None
m54284U_191109_043049/96864554/ccs	PacBio_Cortex_Rep2	mm10_ERCC_SIRV	chr13	83664958	83662452	-	1	2098	67317	279763	ENCODEMG000067317	ENCODEMT000279763	ENCODEMG000067317	ENCODEMT000279763	Antisense	Antisense	None	0.75	None	None	None	None
m54284U_191107_221739/38341344/ccs	PacBio_Cortex_Rep1	mm10_ERCC_SIRV	chr19	43524531	43499760	-	9	1976	50899	133421	ENSMUSG00000025190.13	ENSMUST00000026196.13	Got1	Got1-201	Known	Known	None	0.3499999940395355	None	None	None	None
m54284U_191213_120042/30278653/ccs	PacBio_Hippocampus_Rep2	mm10_ERCC_SIRV	chr9	40801279	40805201	+	9	2100	27474	71626	ENSMUSG00000015656.17	ENSMUST00000015800.15	Hspa8	Hspa8-201	Known	Known	None	0.20000000298023224	None	None	None	None
m54284U_191109_043049/167053492/ccs	PacBio_Cortex_Rep2	mm10_ERCC_SIRV	chr5	52190512	52150217	-	14	2994	13956	36528	ENSMUSG00000029169.11	ENSMUST00000031061.11	Dhx15	Dhx15-201	Known	Known	None	0.20000000298023224	None	None	None	None
m54284U_191109_043049/98567667/ccs	PacBio_Cortex_Rep2	mm10_ERCC_SIRV	chr13	83664956	83662452	-	1	2096	67317	279763	ENCODEMG000067317	ENCODEMT000279763	ENCODEMG000067317	ENCODEMT000279763	Antisense	Antisense	None	0.75	None	None	None	None
m54284U_191213_120042/69010464/ccs	PacBio_Hippocampus_Rep2	mm10_ERCC_SIRV	chr7	43313090	43296524	-	5	4128	21171	55080	ENSMUSG00000012640.16	ENSMUST00000139061.1	Zfp715	Zfp715-205	Known	Known	None	0.20000000298023224	None	None	None	None
m54284U_191213_120042/22676174/ccs	PacBio_Hippocampus_Rep2	mm10_ERCC_SIRV	chr11	55469734	55500876	+	12	2692	32998	86559	ENSMUSG00000018583.5	ENSMUST00000018727.3	G3bp1	G3bp1-201	Known	Known	None	0.44999998807907104	None	None	None	None
m54284U_191109_043049/69861510/ccs	PacBio_Cortex_Rep2	mm10_ERCC_SIRV	chrX	136822799	136837664	+	7	2502	53294	138350	ENSMUSG00000031425.15	ENSMUST00000033800.12	Plp1	Plp1-201	Known	Known	None	0.75	None	None	None	None
m54284U_191107_221739/129501966/ccs	PacBio_Cortex_Rep1	mm10_ERCC_SIRV	chr15	80133127	80161703	+	11	2960	43796	112777	ENSMUSG00000022414.8	ENSMUST00000023050.8	Tab1	Tab1-201	Known	Known	None	0.30000001192092896	None	None	None	None
m54284U_191213_120042/138872892/ccs	PacBio_Hippocampus_Rep2	mm10_ERCC_SIRV	chr1	85894587	85908658	+	6	1907	1440	3536	ENSMUSG00000026223.15	ENSMUST00000027425.15	Itm2c	Itm2c-201	Known	Known	None	0.800000011920929	None	None	None	None
m54284U_191109_043049/115605798/ccs	PacBio_Cortex_Rep2	mm10_ERCC_SIRV	chr13	83665595	83662452	-	1	2735	67317	279763	ENCODEMG000067317	ENCODEMT000279763	ENCODEMG000067317	ENCODEMT000279763	Antisense	Antisense	None	0.75	None	None	None	None
m54284U_191213_120042/30411532/ccs	PacBio_Hippocampus_Rep2	mm10_ERCC_SIRV	chr9	40801279	40805196	+	9	2095	27474	71626	ENSMUSG00000015656.17	ENSMUST00000015800.15	Hspa8	Hspa8-201	Known	Known	None	0.25	None	None	None	None
m54284U_191212_053548/101845138/ccs	PacBio_Hippocampus_Rep1	mm10_ERCC_SIRV	chr17	35838232	35834808	-	4	1688	47295	123634	ENSMUSG00000001525.10	ENSMUST00000001566.9	Tubb5	Tubb5-201	Known	Known	None	0.10000000149011612	None	None	None	None
m54284U_191213_120042/22874095/ccs	PacBio_Hippocampus_Rep2	mm10_ERCC_SIRV	chr11	55469734	55500325	+	12	2141	32998	86559	ENSMUSG00000018583.5	ENSMUST00000018727.3	G3bp1	G3bp1-201	Known	Known	None	0.8999999761581421	None	None	None	None
m54284U_191109_043049/145031530/ccs	PacBio_Cortex_Rep2	mm10_ERCC_SIRV	chr13	83664956	83662452	-	1	2096	67317	279763	ENCODEMG000067317	ENCODEMT000279763	ENCODEMG000067317	ENCODEMT000279763	Antisense	Antisense	None	0.75	None	None	None	None
m54284U_191107_221739/38536576/ccs	PacBio_Cortex_Rep1	mm10_ERCC_SIRV	chr19	43524475	43499757	-	9	1956	50899	278269	ENSMUSG00000025190.13	ENCODEMT000278269	Got1	ENCODEMT000278269	Known	NIC	None	0.3499999940395355	None	None	None	None
m54284U_191109_043049/170723630/ccs	PacBio_Cortex_Rep2	mm10_ERCC_SIRV	chr5	52190547	52150217	-	14	3029	13956	36528	ENSMUSG00000029169.11	ENSMUST00000031061.11	Dhx15	Dhx15-201	Known	Known	None	0.20000000298023224	None	None	None	None
m54284U_191212_053548/174064112/ccs	PacBio_Hippocampus_Rep1	mm10_ERCC_SIRV	chr6	87851005	87843083	-	5	1612	18039	47186	ENSMUSG00000030057.15	ENSMUST00000204653.2	Cnbp	Cnbp-208	Known	Known	None	0.3499999940395355	None	None	None	None
m54284U_191213_120042/31065994/ccs	PacBio_Hippocampus_Rep2	mm10_ERCC_SIRV	chr9	40801279	40805196	+	9	2095	27474	71626	ENSMUSG00000015656.17	ENSMUST00000015800.15	Hspa8	Hspa8-201	Known	Known	None	0.25	None	None	None	None
m54284U_191213_120042/34671411/ccs	PacBio_Hippocampus_Rep2	mm10_ERCC_SIRV	chr3	96757922	96791152	+	7	1958	8960	279771	ENSMUSG00000028098.13	ENCODEMT000279771	Rnf115	ENCODEMT000279771	Known	ISM	Suffix	0.30000001192092896	None	None	None	None
m54284U_191213_120042/71108133/ccs	PacBio_Hippocampus_Rep2	mm10_ERCC_SIRV	chr7	43311187	43296524	-	4	4033	21171	55077	ENSMUSG00000012640.16	ENSMUST00000048015.13	Zfp715	Zfp715-202	Known	Known	None	0.20000000298023224	None	None	None	None
m54284U_191109_043049/152176731/ccs	PacBio_Cortex_Rep2	mm10_ERCC_SIRV	chr13	83664957	83662452	-	1	2097	67317	279763	ENCODEMG000067317	ENCODEMT000279763	ENCODEMG000067317	ENCODEMT000279763	Antisense	Antisense	None	0.75	None	None	None	None
m54284U_191109_043049/25952882/ccs	PacBio_Cortex_Rep2	mm10_ERCC_SIRV	chr15	80133127	80161704	+	11	2961	43796	112777	ENSMUSG00000022414.8	ENSMUST00000023050.8	Tab1	Tab1-201	Known	Known	None	0.30000001192092896	None	None	None	None
m54284U_191213_120042/23855810/ccs	PacBio_Hippocampus_Rep2	mm10_ERCC_SIRV	chr11	55469734	55500325	+	12	2141	32998	86559	ENSMUSG00000018583.5	ENSMUST00000018727.3	G3bp1	G3bp1-201	Known	Known	None	0.8999999761581421	None	None	None	None
m54284U_191109_043049/156172370/ccs	PacBio_Cortex_Rep2	mm10_ERCC_SIRV	chr13	83664691	83662452	-	1	1831	67317	279763	ENCODEMG000067317	ENCODEMT000279763	ENCODEMG000067317	ENCODEMT000279763	Antisense	Antisense	None	0.75	None	None	None	None
m54284U_191213_120042/31195516/ccs	PacBio_Hippocampus_Rep2	mm10_ERCC_SIRV	chr9	40801279	40805196	+	9	2095	27474	71626	ENSMUSG00000015656.17	ENSMUST00000015800.15	Hspa8	Hspa8-201	Known	Known	None	0.25	None	None	None	None
m54284U_191213_120042/139330533/ccs	PacBio_Hippocampus_Rep2	mm10_ERCC_SIRV	chr1	85894587	85908658	+	6	1907	1440	3536	ENSMUSG00000026223.15	ENSMUST00000027425.15	Itm2c	Itm2c-201	Known	Known	None	0.800000011920929	None	None	None	None
m54284U_191109_043049/70781596/ccs	PacBio_Cortex_Rep2	mm10_ERCC_SIRV	chrX	136822799	136837445	+	7	2283	53294	138350	ENSMUSG00000031425.15	ENSMUST00000033800.12	Plp1	Plp1-201	Known	Known	None	0.25	None	None	None	None
m54284U_191109_043049/171443353/ccs	PacBio_Cortex_Rep2	mm10_ERCC_SIRV	chr5	52190509	52150217	-	14	2991	13956	36528	ENSMUSG00000029169.11	ENSMUST00000031061.11	Dhx15	Dhx15-201	Known	Known	None	0.20000000298023224	None	None	None	None
m54284U_191109_043049/176030046/ccs	PacBio_Cortex_Rep2	mm10_ERCC_SIRV	chr13	83664957	83662452	-	1	2097	67317	279763	ENCODEMG000067317	ENCODEMT000279763	ENCODEMG000067317	ENCODEMT000279763	Antisense	Antisense	None	0.75	None	None	None	None
m54284U_191107_221739/38930269/ccs	PacBio_Cortex_Rep1	mm10_ERCC_SIRV	chr19	43524386	43499760	-	9	1831	50899	133421	ENSMUSG00000025190.13	ENSMUST00000026196.13	Got1	Got1-201	Known	Known	None	0.3499999940395355	None	None	None	None
m54284U_191213_120042/31525589/ccs	PacBio_Hippocampus_Rep2	mm10_ERCC_SIRV	chr9	40801279	40805194	+	9	2093	27474	71626	ENSMUSG00000015656.17	ENSMUST00000015800.15	Hspa8	Hspa8-201	Known	Known	None	0.25	None	None	None	None
m54284U_191109_043049/167184863/ccs	PacBio_Cortex_Rep2	mm10_ERCC_SIRV	chr13	83662868	83664586	+	1	1790	39529	279761	ENSMUSG00000005583.16	ENCODEMT000279761	Mef2c	ENCODEMT000279761	Known	Genomic	None	0.8999999761581421	None	None	None	None
m54284U_191213_120042/24775331/ccs	PacBio_Hippocampus_Rep2	mm10_ERCC_SIRV	chr11	55469734	55500876	+	12	2692	32998	86559	ENSMUSG00000018583.5	ENSMUST00000018727.3	G3bp1	G3bp1-201	Known	Known	None	0.44999998807907104	None	None	None	None
m54284U_191213_120042/71893723/ccs	PacBio_Hippocampus_Rep2	mm10_ERCC_SIRV	chr7	43313043	43296524	-	5	4081	21171	55080	ENSMUSG00000012640.16	ENSMUST00000139061.1	Zfp715	Zfp715-205	Known	Known	None	0.20000000298023224	None	None	None	None
m54284U_191109_043049/116525505/ccs	PacBio_Cortex_Rep2	mm10_ERCC_SIRV	chr15	80133127	80161701	+	11	3024	43796	279772	ENSMUSG00000022414.8	ENCODEMT000279772	Tab1	ENCODEMT000279772	Known	NIC	None	0.30000001192092896	None	None	None	None
m54284U_191107_221739/37094351/ccs	PacBio_Cortex_Rep1	mm10_ERCC_SIRV	chr13	83664956	83662457	-	1	2091	67317	279763	ENCODEMG000067317	ENCODEMT000279763	ENCODEMG000067317	ENCODEMT000279763	Antisense	Antisense	None	0.699999988079071	None	None	None	None
m54284U_191107_221739/39060072/ccs	PacBio_Cortex_Rep1	mm10_ERCC_SIRV	chr19	43524539	43499760	-	9	1984	50899	133421	ENSMUSG00000025190.13	ENSMUST00000026196.13	Got1	Got1-201	Known	Known	None	0.3499999940395355	None	None	None	None
m54284U_191213_120042/24906182/ccs	PacBio_Hippocampus_Rep2	mm10_ERCC_SIRV	chr11	55469734	55500876	+	12	2692	32998	86559	ENSMUSG00000018583.5	ENSMUST00000018727.3	G3bp1	G3bp1-201	Known	Known	None	0.44999998807907104	None	None	None	None
m54284U_191213_120042/32047566/ccs	PacBio_Hippocampus_Rep2	mm10_ERCC_SIRV	chr9	40801279	40805199	+	9	2098	27474	71626	ENSMUSG00000015656.17	ENSMUST00000015800.15	Hspa8	Hspa8-201	Known	Known	None	0.25	None	None	None	None
m54284U_191109_043049/8980949/ccs	PacBio_Cortex_Rep2	mm10_ERCC_SIRV	chr13	83662870	83667207	+	1	4409	39529	279761	ENSMUSG00000005583.16	ENCODEMT000279761	Mef2c	ENCODEMT000279761	Known	Genomic	None	0.10000000149011612	None	None	None	None
m54284U_191213_120042/140051242/ccs	PacBio_Hippocampus_Rep2	mm10_ERCC_SIRV	chr1	85894587	85908658	+	6	1907	1440	3536	ENSMUSG00000026223.15	ENSMUST00000027425.15	Itm2c	Itm2c-201	Known	Known	None	0.800000011920929	None	None	None	None
m54284U_191109_043049/175835153/ccs	PacBio_Cortex_Rep2	mm10_ERCC_SIRV	chr5	52190509	52150217	-	14	2991	13956	36528	ENSMUSG00000029169.11	ENSMUST00000031061.11	Dhx15	Dhx15-201	Known	Known	None	0.20000000298023224	None	None	None	None
m54284U_191212_053548/102040663/ccs	PacBio_Hippocampus_Rep1	mm10_ERCC_SIRV	chr17	35838213	35834808	-	4	1683	47295	274648	ENSMUSG00000001525.10	ENCODEMT000274648	Tubb5	ENCODEMT000274648	Known	NNC	None	0.10000000149011612	None	None	None	None
m54284U_191212_053548/175637476/ccs	PacBio_Hippocampus_Rep1	mm10_ERCC_SIRV	chr6	87851026	87843083	-	5	1627	18039	47186	ENSMUSG00000030057.15	ENSMUST00000204653.2	Cnbp	Cnbp-208	Known	Known	None	0.3499999940395355	None	None	None	None
m54284U_191212_053548/69534490/ccs	PacBio_Hippocampus_Rep1	mm10_ERCC_SIRV	chr13	83662893	83664584	+	1	1763	39529	279761	ENSMUSG00000005583.16	ENCODEMT000279761	Mef2c	ENCODEMT000279761	Known	Genomic	None	0.8500000238418579	None	None	None	None
m54284U_191213_120042/71894114/ccs	PacBio_Hippocampus_Rep2	mm10_ERCC_SIRV	chr7	43313260	43296524	-	5	4188	21171	55078	ENSMUSG00000012640.16	ENSMUST00000107986.8	Zfp715	Zfp715-203	Known	Known	None	0.20000000298023224	None	None	None	None
m54284U_191109_043049/71370560/ccs	PacBio_Cortex_Rep2	mm10_ERCC_SIRV	chrX	136822799	136837664	+	7	2502	53294	138350	ENSMUSG00000031425.15	ENSMUST00000033800.12	Plp1	Plp1-201	Known	Known	None	0.75	None	None	None	None
m54284U_191213_120042/25298379/ccs	PacBio_Hippocampus_Rep2	mm10_ERCC_SIRV	chr11	55469734	55500325	+	12	2141	32998	86559	ENSMUSG00000018583.5	ENSMUST00000018727.3	G3bp1	G3bp1-201	Known	Known	None	0.8999999761581421	None	None	None	None
m54284U_191109_043049/123470534/ccs	PacBio_Cortex_Rep2	mm10_ERCC_SIRV	chr15	80133127	80161701	+	11	2958	43796	112777	ENSMUSG00000022414.8	ENSMUST00000023050.8	Tab1	Tab1-201	Known	Known	None	0.30000001192092896	None	None	None	None
m54284U_191212_053548/38143228/ccs	PacBio_Hippocampus_Rep1	mm10_ERCC_SIRV	chr13	83662898	83664585	+	1	1759	39529	279761	ENSMUSG00000005583.16	ENCODEMT000279761	Mef2c	ENCODEMT000279761	Known	Genomic	None	0.8999999761581421	None	None	None	None
m54284U_191107_221739/39256923/ccs	PacBio_Cortex_Rep1	mm10_ERCC_SIRV	chr19	43524544	43499760	-	9	1989	50899	133421	ENSMUSG00000025190.13	ENSMUST00000026196.13	Got1	Got1-201	Known	Known	None	0.3499999940395355	None	None	None	None
m54284U_191213_120042/32047942/ccs	PacBio_Hippocampus_Rep2	mm10_ERCC_SIRV	chr9	40801279	40805197	+	9	2096	27474	71626	ENSMUSG00000015656.17	ENSMUST00000015800.15	Hspa8	Hspa8-201	Known	Known	None	0.20000000298023224	None	None	None	None
m54284U_191213_120042/109381303/ccs	PacBio_Hippocampus_Rep2	mm10_ERCC_SIRV	chr3	96757981	96791148	+	7	1950	8960	279771	ENSMUSG00000028098.13	ENCODEMT000279771	Rnf115	ENCODEMT000279771	Known	ISM	Suffix	0.20000000298023224	None	None	None	None
m54284U_191107_221739/6161077/ccs	PacBio_Cortex_Rep1	mm10_ERCC_SIRV	chr13	83662899	83664583	+	1	1756	39529	279761	ENSMUSG00000005583.16	ENCODEMT000279761	Mef2c	ENCODEMT000279761	Known	Genomic	None	0.800000011920929	None	None	None	None
m54284U_191213_120042/25823629/ccs	PacBio_Hippocampus_Rep2	mm10_ERCC_SIRV	chr11	55469734	55500323	+	12	2139	32998	86559	ENSMUSG00000018583.5	ENSMUST00000018727.3	G3bp1	G3bp1-201	Known	Known	None	0.800000011920929	None	None	None	None
m54284U_191109_043049/177080394/ccs	PacBio_Cortex_Rep2	mm10_ERCC_SIRV	chr5	52190513	52150217	-	14	2995	13956	36528	ENSMUSG00000029169.11	ENSMUST00000031061.11	Dhx15	Dhx15-201	Known	Known	None	0.20000000298023224	None	None	None	None
m54284U_191109_043049/4000493/ccs	PacBio_Cortex_Rep2	mm10_ERCC_SIRV	chr13	83662899	83664583	+	1	1756	39529	279761	ENSMUSG00000005583.16	ENCODEMT000279761	Mef2c	ENCODEMT000279761	Known	Genomic	None	0.800000011920929	None	None	None	None
m54284U_191213_120042/140314461/ccs	PacBio_Hippocampus_Rep2	mm10_ERCC_SIRV	chr1	85894587	85908658	+	6	1907	1440	3536	ENSMUSG00000026223.15	ENSMUST00000027425.15	Itm2c	Itm2c-201	Known	Known	None	0.800000011920929	None	None	None	None
m54284U_191213_120042/32180704/ccs	PacBio_Hippocampus_Rep2	mm10_ERCC_SIRV	chr9	40801279	40805197	+	9	2096	27474	71626	ENSMUSG00000015656.17	ENSMUST00000015800.15	Hspa8	Hspa8-201	Known	Known	None	0.20000000298023224	None	None	None	None
m54284U_191213_120042/82444861/ccs	PacBio_Hippocampus_Rep2	mm10_ERCC_SIRV	chr7	43313390	43296523	-	4	4545	21171	279733	ENSMUSG00000012640.16	ENCODEMT000279733	Zfp715	ENCODEMT000279733	Known	NIC	None	0.20000000298023224	None	None	None	None
m54284U_191213_120042/101583658/ccs	PacBio_Hippocampus_Rep2	mm10_ERCC_SIRV	chr13	83662899	83664585	+	1	1758	39529	279761	ENSMUSG00000005583.16	ENCODEMT000279761	Mef2c	ENCODEMT000279761	Known	Genomic	None	0.8999999761581421	None	None	None	None
m54284U_191107_221739/92867379/ccs	PacBio_Cortex_Rep1	mm10_ERCC_SIRV	chr15	80133128	80161702	+	11	2958	43796	112777	ENSMUSG00000022414.8	ENSMUST00000023050.8	Tab1	Tab1-201	Known	Known	None	0.25	None	None	None	None
m54284U_191107_221739/39452697/ccs	PacBio_Cortex_Rep1	mm10_ERCC_SIRV	chr19	43524500	43499760	-	9	1945	50899	133421	ENSMUSG00000025190.13	ENSMUST00000026196.13	Got1	Got1-201	Known	Known	None	0.3499999940395355	None	None	None	None
m54284U_191213_120042/26151564/ccs	PacBio_Hippocampus_Rep2	mm10_ERCC_SIRV	chr11	55469766	55500135	+	11	2053	32998	278588	ENSMUSG00000018583.5	ENCODEMT000278588	G3bp1	ENCODEMT000278588	Known	NIC	None	0.699999988079071	None	None	None	None
m54284U_191109_043049/133957225/ccs	PacBio_Cortex_Rep2	mm10_ERCC_SIRV	chr13	83662900	83664585	+	1	1757	39529	279761	ENSMUSG00000005583.16	ENCODEMT000279761	Mef2c	ENCODEMT000279761	Known	Genomic	None	0.8999999761581421	None	None	None	None
m54284U_191213_120042/32245580/ccs	PacBio_Hippocampus_Rep2	mm10_ERCC_SIRV	chr9	40801279	40805199	+	9	2098	27474	71626	ENSMUSG00000015656.17	ENSMUST00000015800.15	Hspa8	Hspa8-201	Known	Known	None	0.25	None	None	None	None
m54284U_191212_053548/12584952/ccs	PacBio_Hippocampus_Rep1	mm10_ERCC_SIRV	chr13	83662900	83664585	+	1	1757	39529	279761	ENSMUSG00000005583.16	ENCODEMT000279761	Mef2c	ENCODEMT000279761	Known	Genomic	None	0.8999999761581421	None	None	None	None
m54284U_191109_043049/73597429/ccs	PacBio_Cortex_Rep2	mm10_ERCC_SIRV	chrX	136822799	136837664	+	7	2502	53294	138350	ENSMUSG00000031425.15	ENSMUST00000033800.12	Plp1	Plp1-201	Known	Known	None	0.75	None	None	None	None
m54284U_191109_043049/178588461/ccs	PacBio_Cortex_Rep2	mm10_ERCC_SIRV	chr5	52190490	52150217	-	14	2964	13956	36529	ENSMUSG00000029169.11	ENSMUST00000200186.4	Dhx15	Dhx15-207	Known	Known	None	0.20000000298023224	None	None	None	None
m54284U_191212_053548/176163271/ccs	PacBio_Hippocampus_Rep1	mm10_ERCC_SIRV	chr6	87851021	87843083	-	5	1622	18039	47186	ENSMUSG00000030057.15	ENSMUST00000204653.2	Cnbp	Cnbp-208	Known	Known	None	0.3499999940395355	None	None	None	None
m54284U_191213_120042/26214756/ccs	PacBio_Hippocampus_Rep2	mm10_ERCC_SIRV	chr11	55469734	55500325	+	12	2141	32998	86559	ENSMUSG00000018583.5	ENSMUST00000018727.3	G3bp1	G3bp1-201	Known	Known	None	0.8999999761581421	None	None	None	None
m54284U_191213_120042/90047504/ccs	PacBio_Hippocampus_Rep2	mm10_ERCC_SIRV	chr7	43313342	43296524	-	5	4250	21171	279645	ENSMUSG00000012640.16	ENCODEMT000279645	Zfp715	ENCODEMT000279645	Known	NIC	None	0.20000000298023224	None	None	None	None
m54284U_191213_120042/141034804/ccs	PacBio_Hippocampus_Rep2	mm10_ERCC_SIRV	chr1	85894587	85908658	+	6	1907	1440	3536	ENSMUSG00000026223.15	ENSMUST00000027425.15	Itm2c	Itm2c-201	Known	Known	None	0.800000011920929	None	None	None	None
m54284U_191212_053548/15990843/ccs	PacBio_Hippocampus_Rep1	mm10_ERCC_SIRV	chr13	83662900	83664580	+	1	1752	39529	279761	ENSMUSG00000005583.16	ENCODEMT000279761	Mef2c	ENCODEMT000279761	Known	Genomic	None	0.75	None	None	None	None
m54284U_191212_053548/103154342/ccs	PacBio_Hippocampus_Rep1	mm10_ERCC_SIRV	chr17	35838232	35834808	-	4	1688	47295	123634	ENSMUSG00000001525.10	ENSMUST00000001566.9	Tubb5	Tubb5-201	Known	Known	None	0.10000000149011612	None	None	None	None
m54284U_191213_120042/32245831/ccs	PacBio_Hippocampus_Rep2	mm10_ERCC_SIRV	chr9	40801279	40805200	+	9	2099	27474	71626	ENSMUSG00000015656.17	ENSMUST00000015800.15	Hspa8	Hspa8-201	Known	Known	None	0.20000000298023224	None	None	None	None
m54284U_191107_221739/40108279/ccs	PacBio_Cortex_Rep1	mm10_ERCC_SIRV	chr19	43524516	43499760	-	9	1961	50899	133421	ENSMUSG00000025190.13	ENSMUST00000026196.13	Got1	Got1-201	Known	Known	None	0.3499999940395355	None	None	None	None
m54284U_191212_053548/84017364/ccs	PacBio_Hippocampus_Rep1	mm10_ERCC_SIRV	chr13	83662900	83664586	+	1	1758	39529	279761	ENSMUSG00000005583.16	ENCODEMT000279761	Mef2c	ENCODEMT000279761	Known	Genomic	None	0.8999999761581421	None	None	None	None
m54284U_191212_053548/130613932/ccs	PacBio_Hippocampus_Rep1	mm10_ERCC_SIRV	chr3	96757989	96791147	+	7	1941	8960	279771	ENSMUSG00000028098.13	ENCODEMT000279771	Rnf115	ENCODEMT000279771	Known	ISM	Suffix	0.25	None	None	None	None
m54284U_191107_221739/94700179/ccs	PacBio_Cortex_Rep1	mm10_ERCC_SIRV	chr15	80133128	80161703	+	11	2959	43796	112777	ENSMUSG00000022414.8	ENSMUST00000023050.8	Tab1	Tab1-201	Known	Known	None	0.30000001192092896	None	None	None	None
m54284U_191213_120042/26543832/ccs	PacBio_Hippocampus_Rep2	mm10_ERCC_SIRV	chr11	55469734	55500325	+	12	2141	32998	86559	ENSMUSG00000018583.5	ENSMUST00000018727.3	G3bp1	G3bp1-201	Known	Known	None	0.8999999761581421	None	None	None	None
m54284U_191212_053548/91686766/ccs	PacBio_Hippocampus_Rep1	mm10_ERCC_SIRV	chr13	83662900	83664581	+	1	1753	39529	279761	ENSMUSG00000005583.16	ENCODEMT000279761	Mef2c	ENCODEMT000279761	Known	Genomic	None	0.800000011920929	None	None	None	None
m54284U_191213_120042/32246466/ccs	PacBio_Hippocampus_Rep2	mm10_ERCC_SIRV	chr9	40801279	40805199	+	9	2098	27474	71626	ENSMUSG00000015656.17	ENSMUST00000015800.15	Hspa8	Hspa8-201	Known	Known	None	0.25	None	None	None	None
m54284U_191212_053548/94699759/ccs	PacBio_Hippocampus_Rep1	mm10_ERCC_SIRV	chr13	83662900	83667205	+	1	4377	39529	279761	ENSMUSG00000005583.16	ENCODEMT000279761	Mef2c	ENCODEMT000279761	Known	Genomic	None	0.15000000596046448	None	None	None	None
m54284U_191213_120042/26608400/ccs	PacBio_Hippocampus_Rep2	mm10_ERCC_SIRV	chr11	55469734	55500323	+	12	2139	32998	86559	ENSMUSG00000018583.5	ENSMUST00000018727.3	G3bp1	G3bp1-201	Known	Known	None	0.800000011920929	None	None	None	None
m54284U_191212_053548/15336264/ccs	PacBio_Hippocampus_Rep1	mm10_ERCC_SIRV	chr5	52161688	52150204	-	7	1422	13956	279609	ENSMUSG00000029169.11	ENCODEMT000279609	Dhx15	ENCODEMT000279609	Known	ISM	Suffix	0.20000000298023224	None	None	None	None
m54284U_191213_120042/90442069/ccs	PacBio_Hippocampus_Rep2	mm10_ERCC_SIRV	chr7	43313300	43296524	-	5	4228	21171	55078	ENSMUSG00000012640.16	ENSMUST00000107986.8	Zfp715	Zfp715-203	Known	Known	None	0.20000000298023224	None	None	None	None
m54284U_191107_221739/40110936/ccs	PacBio_Cortex_Rep1	mm10_ERCC_SIRV	chr19	43524498	43499760	-	9	1943	50899	133421	ENSMUSG00000025190.13	ENSMUST00000026196.13	Got1	Got1-201	Known	Known	None	0.3499999940395355	None	None	None	None
m54284U_191212_053548/125501947/ccs	PacBio_Hippocampus_Rep1	mm10_ERCC_SIRV	chr13	83662900	83664585	+	1	1757	39529	279761	ENSMUSG00000005583.16	ENCODEMT000279761	Mef2c	ENCODEMT000279761	Known	Genomic	None	0.8999999761581421	None	None	None	None
m54284U_191213_120042/141297797/ccs	PacBio_Hippocampus_Rep2	mm10_ERCC_SIRV	chr1	85894587	85908658	+	6	1907	1440	3536	ENSMUSG00000026223.15	ENSMUST00000027425.15	Itm2c	Itm2c-201	Known	Known	None	0.800000011920929	None	None	None	None
m54284U_191109_043049/74188597/ccs	PacBio_Cortex_Rep2	mm10_ERCC_SIRV	chrX	136822799	136837664	+	7	2502	53294	138350	ENSMUSG00000031425.15	ENSMUST00000033800.12	Plp1	Plp1-201	Known	Known	None	0.75	None	None	None	None
m54284U_191213_120042/32311308/ccs	PacBio_Hippocampus_Rep2	mm10_ERCC_SIRV	chr9	40801279	40805194	+	9	2093	27474	71626	ENSMUSG00000015656.17	ENSMUST00000015800.15	Hspa8	Hspa8-201	Known	Known	None	0.25	None	None	None	None
m54284U_191107_221739/118557371/ccs	PacBio_Cortex_Rep1	mm10_ERCC_SIRV	chr15	80133128	80161699	+	11	2955	43796	112777	ENSMUSG00000022414.8	ENSMUST00000023050.8	Tab1	Tab1-201	Known	Known	None	0.30000001192092896	None	None	None	None
m54284U_191213_120042/26609890/ccs	PacBio_Hippocampus_Rep2	mm10_ERCC_SIRV	chr11	55469734	55500325	+	12	2141	32998	86559	ENSMUSG00000018583.5	ENSMUST00000018727.3	G3bp1	G3bp1-201	Known	Known	None	0.8999999761581421	None	None	None	None
m54284U_191213_120042/112918609/ccs	PacBio_Hippocampus_Rep2	mm10_ERCC_SIRV	chr13	83662900	83667203	+	1	4375	39529	279761	ENSMUSG00000005583.16	ENCODEMT000279761	Mef2c	ENCODEMT000279761	Known	Genomic	None	0.15000000596046448	None	None	None	None
m54284U_191212_053548/176423537/ccs	PacBio_Hippocampus_Rep1	mm10_ERCC_SIRV	chr6	87851021	87843083	-	5	1622	18039	47186	ENSMUSG00000030057.15	ENSMUST00000204653.2	Cnbp	Cnbp-208	Known	Known	None	0.3499999940395355	None	None	None	None
m54284U_191212_053548/15664645/ccs	PacBio_Hippocampus_Rep1	mm10_ERCC_SIRV	chr13	83662901	83664580	+	1	1751	39529	279761	ENSMUSG00000005583.16	ENCODEMT000279761	Mef2c	ENCODEMT000279761	Known	Genomic	None	0.75	None	None	None	None
m54284U_191213_120042/32703201/ccs	PacBio_Hippocampus_Rep2	mm10_ERCC_SIRV	chr9	40801279	40805199	+	9	2098	27474	71626	ENSMUSG00000015656.17	ENSMUST00000015800.15	Hspa8	Hspa8-201	Known	Known	None	0.25	None	None	None	None
m54284U_191212_053548/19860010/ccs	PacBio_Hippocampus_Rep1	mm10_ERCC_SIRV	chr5	52190473	52150204	-	14	2934	13956	279632	ENSMUSG00000029169.11	ENCODEMT000279632	Dhx15	ENCODEMT000279632	Known	NNC	None	0.20000000298023224	None	None	None	None
m54284U_191213_120042/91358227/ccs	PacBio_Hippocampus_Rep2	mm10_ERCC_SIRV	chr7	43313217	43296524	-	5	4145	21171	55078	ENSMUSG00000012640.16	ENSMUST00000107986.8	Zfp715	Zfp715-203	Known	Known	None	0.20000000298023224	None	None	None	None
m54284U_191213_120042/26740076/ccs	PacBio_Hippocampus_Rep2	mm10_ERCC_SIRV	chr11	55469734	55500325	+	12	2141	32998	86559	ENSMUSG00000018583.5	ENSMUST00000018727.3	G3bp1	G3bp1-201	Known	Known	None	0.8999999761581421	None	None	None	None
m54284U_191212_053548/37290351/ccs	PacBio_Hippocampus_Rep1	mm10_ERCC_SIRV	chr13	83662901	83667204	+	1	4375	39529	279761	ENSMUSG00000005583.16	ENCODEMT000279761	Mef2c	ENCODEMT000279761	Known	Genomic	None	0.15000000596046448	None	None	None	None
m54284U_191107_221739/40370720/ccs	PacBio_Cortex_Rep1	mm10_ERCC_SIRV	chr19	43524564	43499760	-	9	2009	50899	133421	ENSMUSG00000025190.13	ENSMUST00000026196.13	Got1	Got1-201	Known	Known	None	0.3499999940395355	None	None	None	None
m54284U_191109_043049/115606472/ccs	PacBio_Cortex_Rep2	mm10_ERCC_SIRV	chr3	96757992	96791152	+	7	1943	8960	279771	ENSMUSG00000028098.13	ENCODEMT000279771	Rnf115	ENCODEMT000279771	Known	ISM	Suffix	0.30000001192092896	None	None	None	None
m54284U_191213_120042/142543578/ccs	PacBio_Hippocampus_Rep2	mm10_ERCC_SIRV	chr1	85894587	85908658	+	6	1907	1440	3536	ENSMUSG00000026223.15	ENSMUST00000027425.15	Itm2c	Itm2c-201	Known	Known	None	0.800000011920929	None	None	None	None
m54284U_191213_120042/32770719/ccs	PacBio_Hippocampus_Rep2	mm10_ERCC_SIRV	chr9	40801279	40805160	+	9	2066	27474	71626	ENSMUSG00000015656.17	ENSMUST00000015800.15	Hspa8	Hspa8-201	Known	Known	None	0.550000011920929	None	None	None	None
m54284U_191212_053548/49284214/ccs	PacBio_Hippocampus_Rep1	mm10_ERCC_SIRV	chr13	83662901	83667201	+	1	4386	39529	279761	ENSMUSG00000005583.16	ENCODEMT000279761	Mef2c	ENCODEMT000279761	Known	Genomic	None	0.20000000298023224	None	None	None	None
m54284U_191107_221739/127993665/ccs	PacBio_Cortex_Rep1	mm10_ERCC_SIRV	chr15	80133135	80161704	+	10	3280	43796	279764	ENSMUSG00000022414.8	ENCODEMT000279764	Tab1	ENCODEMT000279764	Known	NIC	None	0.30000001192092896	None	None	None	None
m54284U_191212_053548/103416060/ccs	PacBio_Hippocampus_Rep1	mm10_ERCC_SIRV	chr17	35838224	35834808	-	4	1680	47295	123634	ENSMUSG00000001525.10	ENSMUST00000001566.9	Tubb5	Tubb5-201	Known	Known	None	0.10000000149011612	None	None	None	None
m54284U_191213_120042/26804629/ccs	PacBio_Hippocampus_Rep2	mm10_ERCC_SIRV	chr11	55469734	55500323	+	12	2139	32998	86559	ENSMUSG00000018583.5	ENSMUST00000018727.3	G3bp1	G3bp1-201	Known	Known	None	0.800000011920929	None	None	None	None
m54284U_191109_043049/75695315/ccs	PacBio_Cortex_Rep2	mm10_ERCC_SIRV	chrX	136822799	136837664	+	7	2502	53294	138350	ENSMUSG00000031425.15	ENSMUST00000033800.12	Plp1	Plp1-201	Known	Known	None	0.75	None	None	None	None
m54284U_191212_053548/24313876/ccs	PacBio_Hippocampus_Rep1	mm10_ERCC_SIRV	chr5	52190515	52150217	-	14	2997	13956	36528	ENSMUSG00000029169.11	ENSMUST00000031061.11	Dhx15	Dhx15-201	Known	Known	None	0.20000000298023224	None	None	None	None
m54284U_191212_053548/98697471/ccs	PacBio_Hippocampus_Rep1	mm10_ERCC_SIRV	chr13	83662901	83664584	+	1	1755	39529	279761	ENSMUSG00000005583.16	ENCODEMT000279761	Mef2c	ENCODEMT000279761	Known	Genomic	None	0.8500000238418579	None	None	None	None
m54284U_191213_120042/95617245/ccs	PacBio_Hippocampus_Rep2	mm10_ERCC_SIRV	chr7	43313341	43296524	-	5	4249	21171	279645	ENSMUSG00000012640.16	ENCODEMT000279645	Zfp715	ENCODEMT000279645	Known	NIC	None	0.20000000298023224	None	None	None	None
m54284U_191213_120042/32966085/ccs	PacBio_Hippocampus_Rep2	mm10_ERCC_SIRV	chr9	40801279	40805199	+	9	2098	27474	71626	ENSMUSG00000015656.17	ENSMUST00000015800.15	Hspa8	Hspa8-201	Known	Known	None	0.25	None	None	None	None
m54284U_191213_120042/74253286/ccs	PacBio_Hippocampus_Rep2	mm10_ERCC_SIRV	chr13	83662901	83667207	+	1	4378	39529	279761	ENSMUSG00000005583.16	ENCODEMT000279761	Mef2c	ENCODEMT000279761	Known	Genomic	None	0.10000000149011612	None	None	None	None
m54284U_191107_221739/40370913/ccs	PacBio_Cortex_Rep1	mm10_ERCC_SIRV	chr19	43524538	43499760	-	9	1983	50899	133421	ENSMUSG00000025190.13	ENSMUST00000026196.13	Got1	Got1-201	Known	Known	None	0.3499999940395355	None	None	None	None
m54284U_191213_120042/97651187/ccs	PacBio_Hippocampus_Rep2	mm10_ERCC_SIRV	chr7	43313271	43296524	-	5	4218	21171	279773	ENSMUSG00000012640.16	ENCODEMT000279773	Zfp715	ENCODEMT000279773	Known	NNC	None	0.20000000298023224	None	None	None	None
m54284U_191213_120042/27002722/ccs	PacBio_Hippocampus_Rep2	mm10_ERCC_SIRV	chr11	55469734	55500511	+	12	2327	32998	86559	ENSMUSG00000018583.5	ENSMUST00000018727.3	G3bp1	G3bp1-201	Known	Known	None	0.30000001192092896	None	None	None	None
m54284U_191212_053548/12649904/ccs	PacBio_Hippocampus_Rep1	mm10_ERCC_SIRV	chr13	83662902	83664580	+	1	1750	39529	279761	ENSMUSG00000005583.16	ENCODEMT000279761	Mef2c	ENCODEMT000279761	Known	Genomic	None	0.75	None	None	None	None
m54284U_191212_053548/177014743/ccs	PacBio_Hippocampus_Rep1	mm10_ERCC_SIRV	chr6	87851007	87843083	-	5	1587	18039	47189	ENSMUSG00000030057.15	ENSMUST00000113619.7	Cnbp	Cnbp-203	Known	Known	None	0.3499999940395355	None	None	None	None
m54284U_191213_120042/142607526/ccs	PacBio_Hippocampus_Rep2	mm10_ERCC_SIRV	chr1	85894587	85908658	+	6	1907	1440	3536	ENSMUSG00000026223.15	ENSMUST00000027425.15	Itm2c	Itm2c-201	Known	Known	None	0.800000011920929	None	None	None	None
m54284U_191107_221739/160170313/ccs	PacBio_Cortex_Rep1	mm10_ERCC_SIRV	chr15	80133128	80161700	+	11	2956	43796	112777	ENSMUSG00000022414.8	ENSMUST00000023050.8	Tab1	Tab1-201	Known	Known	None	0.30000001192092896	None	None	None	None
m54284U_191212_053548/31262579/ccs	PacBio_Hippocampus_Rep1	mm10_ERCC_SIRV	chr5	52190428	52150217	-	14	2910	13956	36528	ENSMUSG00000029169.11	ENSMUST00000031061.11	Dhx15	Dhx15-201	Known	Known	None	0.20000000298023224	None	None	None	None
m54284U_191212_053548/47909606/ccs	PacBio_Hippocampus_Rep1	mm10_ERCC_SIRV	chr13	83662902	83664587	+	1	1757	39529	279761	ENSMUSG00000005583.16	ENCODEMT000279761	Mef2c	ENCODEMT000279761	Known	Genomic	None	0.8500000238418579	None	None	None	None
m54284U_191213_120042/33227521/ccs	PacBio_Hippocampus_Rep2	mm10_ERCC_SIRV	chr9	40801279	40805198	+	9	2097	27474	71626	ENSMUSG00000015656.17	ENSMUST00000015800.15	Hspa8	Hspa8-201	Known	Known	None	0.25	None	None	None	None
m54284U_191212_053548/17433230/ccs	PacBio_Hippocampus_Rep1	mm10_ERCC_SIRV	chr13	83662903	83664580	+	1	1749	39529	279761	ENSMUSG00000005583.16	ENCODEMT000279761	Mef2c	ENCODEMT000279761	Known	Genomic	None	0.75	None	None	None	None
m54284U_191107_221739/40698068/ccs	PacBio_Cortex_Rep1	mm10_ERCC_SIRV	chr19	43524509	43499760	-	9	1947	50899	133421	ENSMUSG00000025190.13	ENSMUST00000026196.13	Got1	Got1-201	Known	Known	None	0.3499999940395355	None	None	None	None
m54284U_191213_120042/33227651/ccs	PacBio_Hippocampus_Rep2	mm10_ERCC_SIRV	chr9	40801279	40805201	+	9	2100	27474	71626	ENSMUSG00000015656.17	ENSMUST00000015800.15	Hspa8	Hspa8-201	Known	Known	None	0.20000000298023224	None	None	None	None
m54284U_191107_221739/126617138/ccs	PacBio_Cortex_Rep1	mm10_ERCC_SIRV	chr13	83662912	83667201	+	1	4361	39529	279761	ENSMUSG00000005583.16	ENCODEMT000279761	Mef2c	ENCODEMT000279761	Known	Genomic	None	0.20000000298023224	None	None	None	None
m54284U_191213_120042/27264404/ccs	PacBio_Hippocampus_Rep2	mm10_ERCC_SIRV	chr11	55469734	55500325	+	12	2141	32998	86559	ENSMUSG00000018583.5	ENSMUST00000018727.3	G3bp1	G3bp1-201	Known	Known	None	0.8999999761581421	None	None	None	None
m54284U_191109_043049/76941278/ccs	PacBio_Cortex_Rep2	mm10_ERCC_SIRV	chrX	136822799	136837299	+	7	2137	53294	138350	ENSMUSG00000031425.15	ENSMUST00000033800.12	Plp1	Plp1-201	Known	Known	None	0.5	None	None	None	None
m54284U_191212_053548/78971543/ccs	PacBio_Hippocampus_Rep1	mm10_ERCC_SIRV	chr3	96757999	96790950	+	7	1734	8960	279771	ENSMUSG00000028098.13	ENCODEMT000279771	Rnf115	ENCODEMT000279771	Known	ISM	Suffix	0.25	None	None	None	None
m54284U_191213_120042/107874347/ccs	PacBio_Hippocampus_Rep2	mm10_ERCC_SIRV	chr7	43313290	43296524	-	5	4218	21171	55078	ENSMUSG00000012640.16	ENSMUST00000107986.8	Zfp715	Zfp715-203	Known	Known	None	0.20000000298023224	None	None	None	None
m54284U_191212_053548/37029811/ccs	PacBio_Hippocampus_Rep1	mm10_ERCC_SIRV	chr5	52190519	52150217	-	14	3001	13956	36528	ENSMUSG00000029169.11	ENSMUST00000031061.11	Dhx15	Dhx15-201	Known	Known	None	0.20000000298023224	None	None	None	None
m54284U_191107_221739/160694733/ccs	PacBio_Cortex_Rep1	mm10_ERCC_SIRV	chr15	80133128	80161702	+	11	2958	43796	112777	ENSMUSG00000022414.8	ENSMUST00000023050.8	Tab1	Tab1-201	Known	Known	None	0.25	None	None	None	None
m54284U_191212_053548/142149838/ccs	PacBio_Hippocampus_Rep1	mm10_ERCC_SIRV	chr13	83662923	83667203	+	1	4352	39529	279761	ENSMUSG00000005583.16	ENCODEMT000279761	Mef2c	ENCODEMT000279761	Known	Genomic	None	0.15000000596046448	None	None	None	None
m54284U_191213_120042/142936398/ccs	PacBio_Hippocampus_Rep2	mm10_ERCC_SIRV	chr1	85894587	85908658	+	6	1907	1440	3536	ENSMUSG00000026223.15	ENSMUST00000027425.15	Itm2c	Itm2c-201	Known	Known	None	0.800000011920929	None	None	None	None
m54284U_191212_053548/103745714/ccs	PacBio_Hippocampus_Rep1	mm10_ERCC_SIRV	chr17	35838213	35834808	-	4	1683	47295	274648	ENSMUSG00000001525.10	ENCODEMT000274648	Tubb5	ENCODEMT000274648	Known	NNC	None	0.10000000149011612	None	None	None	None
m54284U_191213_120042/33490284/ccs	PacBio_Hippocampus_Rep2	mm10_ERCC_SIRV	chr9	40801279	40805196	+	9	2095	27474	71626	ENSMUSG00000015656.17	ENSMUST00000015800.15	Hspa8	Hspa8-201	Known	Known	None	0.25	None	None	None	None
m54284U_191107_221739/41091253/ccs	PacBio_Cortex_Rep1	mm10_ERCC_SIRV	chr19	43524564	43499760	-	9	2009	50899	133421	ENSMUSG00000025190.13	ENSMUST00000026196.13	Got1	Got1-201	Known	Known	None	0.3499999940395355	None	None	None	None
m54284U_191107_221739/43581924/ccs	PacBio_Cortex_Rep1	mm10_ERCC_SIRV	chr13	83662935	83664585	+	1	1722	39529	279761	ENSMUSG00000005583.16	ENCODEMT000279761	Mef2c	ENCODEMT000279761	Known	Genomic	None	0.8999999761581421	None	None	None	None
m54284U_191212_053548/177605313/ccs	PacBio_Hippocampus_Rep1	mm10_ERCC_SIRV	chr6	87851033	87843083	-	5	1613	18039	47189	ENSMUSG00000030057.15	ENSMUST00000113619.7	Cnbp	Cnbp-203	Known	Known	None	0.3499999940395355	None	None	None	None
m54284U_191213_120042/27593363/ccs	PacBio_Hippocampus_Rep2	mm10_ERCC_SIRV	chr11	55469734	55500325	+	12	2141	32998	86559	ENSMUSG00000018583.5	ENSMUST00000018727.3	G3bp1	G3bp1-201	Known	Known	None	0.8999999761581421	None	None	None	None
m54284U_191109_043049/40044061/ccs	PacBio_Cortex_Rep2	mm10_ERCC_SIRV	chr13	83663045	83667205	+	1	4232	39529	279761	ENSMUSG00000005583.16	ENCODEMT000279761	Mef2c	ENCODEMT000279761	Known	Genomic	None	0.15000000596046448	None	None	None	None
m54284U_191109_043049/10814209/ccs	PacBio_Cortex_Rep2	mm10_ERCC_SIRV	chr15	80133128	80161700	+	11	2956	43796	112777	ENSMUSG00000022414.8	ENSMUST00000023050.8	Tab1	Tab1-201	Known	Known	None	0.30000001192092896	None	None	None	None
m54284U_191212_053548/39387539/ccs	PacBio_Hippocampus_Rep1	mm10_ERCC_SIRV	chr5	52190510	52150217	-	14	2992	13956	36528	ENSMUSG00000029169.11	ENSMUST00000031061.11	Dhx15	Dhx15-201	Known	Known	None	0.20000000298023224	None	None	None	None
m54284U_191213_120042/33620399/ccs	PacBio_Hippocampus_Rep2	mm10_ERCC_SIRV	chr9	40801279	40805189	+	9	2088	27474	71626	ENSMUSG00000015656.17	ENSMUST00000015800.15	Hspa8	Hspa8-201	Known	Known	None	0.30000001192092896	None	None	None	None
m54284U_191109_043049/8389220/ccs	PacBio_Cortex_Rep2	mm10_ERCC_SIRV	chr13	83663064	83667203	+	1	4211	39529	279761	ENSMUSG00000005583.16	ENCODEMT000279761	Mef2c	ENCODEMT000279761	Known	Genomic	None	0.15000000596046448	None	None	None	None
m54284U_191213_120042/28248567/ccs	PacBio_Hippocampus_Rep2	mm10_ERCC_SIRV	chr11	55469734	55500323	+	12	2139	32998	86559	ENSMUSG00000018583.5	ENSMUST00000018727.3	G3bp1	G3bp1-201	Known	Known	None	0.800000011920929	None	None	None	None
m54284U_191213_120042/112263346/ccs	PacBio_Hippocampus_Rep2	mm10_ERCC_SIRV	chr7	43313090	43296524	-	5	4088	21171	279648	ENSMUSG00000012640.16	ENCODEMT000279648	Zfp715	ENCODEMT000279648	Known	NNC	None	0.20000000298023224	None	None	None	None
m54284U_191107_221739/41355415/ccs	PacBio_Cortex_Rep1	mm10_ERCC_SIRV	chr19	43524544	43499760	-	9	1989	50899	133421	ENSMUSG00000025190.13	ENSMUST00000026196.13	Got1	Got1-201	Known	Known	None	0.3499999940395355	None	None	None	None
m54284U_191213_120042/145950454/ccs	PacBio_Hippocampus_Rep2	mm10_ERCC_SIRV	chr1	85894587	85908658	+	6	1907	1440	3536	ENSMUSG00000026223.15	ENSMUST00000027425.15	Itm2c	Itm2c-201	Known	Known	None	0.800000011920929	None	None	None	None
m54284U_191107_221739/25168238/ccs	PacBio_Cortex_Rep1	mm10_ERCC_SIRV	chr3	96758030	96791150	+	7	1903	8960	279771	ENSMUSG00000028098.13	ENCODEMT000279771	Rnf115	ENCODEMT000279771	Known	ISM	Suffix	0.20000000298023224	None	None	None	None
m54284U_191107_221739/89590044/ccs	PacBio_Cortex_Rep1	mm10_ERCC_SIRV	chr13	83664957	83662694	-	1	1855	67317	279763	ENCODEMG000067317	ENCODEMT000279763	ENCODEMG000067317	ENCODEMT000279763	Antisense	Antisense	None	0.44999998807907104	None	None	None	None
m54284U_191109_043049/77922749/ccs	PacBio_Cortex_Rep2	mm10_ERCC_SIRV	chrX	136822799	136837664	+	7	2502	53294	138350	ENSMUSG00000031425.15	ENSMUST00000033800.12	Plp1	Plp1-201	Known	Known	None	0.75	None	None	None	None
m54284U_191213_120042/33948534/ccs	PacBio_Hippocampus_Rep2	mm10_ERCC_SIRV	chr9	40801279	40805198	+	9	2097	27474	71626	ENSMUSG00000015656.17	ENSMUST00000015800.15	Hspa8	Hspa8-201	Known	Known	None	0.25	None	None	None	None
m54284U_191107_221739/28706562/ccs	PacBio_Cortex_Rep1	mm10_ERCC_SIRV	chr13	83664957	83662749	-	1	1800	67317	279763	ENCODEMG000067317	ENCODEMT000279763	ENCODEMG000067317	ENCODEMT000279763	Antisense	Antisense	None	0.44999998807907104	None	None	None	None
m54284U_191109_043049/12519899/ccs	PacBio_Cortex_Rep2	mm10_ERCC_SIRV	chr15	80133128	80161700	+	11	2956	43796	112777	ENSMUSG00000022414.8	ENSMUST00000023050.8	Tab1	Tab1-201	Known	Known	None	0.30000001192092896	None	None	None	None
m54284U_191213_120042/28706001/ccs	PacBio_Hippocampus_Rep2	mm10_ERCC_SIRV	chr11	55469734	55500323	+	12	2139	32998	86559	ENSMUSG00000018583.5	ENSMUST00000018727.3	G3bp1	G3bp1-201	Known	Known	None	0.800000011920929	None	None	None	None
m54284U_191212_053548/40503768/ccs	PacBio_Hippocampus_Rep1	mm10_ERCC_SIRV	chr5	52190501	52150217	-	14	2983	13956	36528	ENSMUSG00000029169.11	ENSMUST00000031061.11	Dhx15	Dhx15-201	Known	Known	None	0.20000000298023224	None	None	None	None
m54284U_191107_221739/41943946/ccs	PacBio_Cortex_Rep1	mm10_ERCC_SIRV	chr19	43524495	43499760	-	9	1940	50899	133421	ENSMUSG00000025190.13	ENSMUST00000026196.13	Got1	Got1-201	Known	Known	None	0.3499999940395355	None	None	None	None
m54284U_191213_120042/34604547/ccs	PacBio_Hippocampus_Rep2	mm10_ERCC_SIRV	chr9	40801279	40805198	+	9	2097	27474	71626	ENSMUSG00000015656.17	ENSMUST00000015800.15	Hspa8	Hspa8-201	Known	Known	None	0.25	None	None	None	None
m54284U_191109_043049/101713222/ccs	PacBio_Cortex_Rep2	mm10_ERCC_SIRV	chr13	83663181	83667205	+	1	4096	39529	279761	ENSMUSG00000005583.16	ENCODEMT000279761	Mef2c	ENCODEMT000279761	Known	Genomic	None	0.15000000596046448	None	None	None	None
m54284U_191213_120042/113904230/ccs	PacBio_Hippocampus_Rep2	mm10_ERCC_SIRV	chr7	43313219	43296524	-	5	4127	21171	279645	ENSMUSG00000012640.16	ENCODEMT000279645	Zfp715	ENCODEMT000279645	Known	NIC	None	0.20000000298023224	None	None	None	None
m54284U_191212_053548/178127905/ccs	PacBio_Hippocampus_Rep1	mm10_ERCC_SIRV	chr6	87851038	87843083	-	5	1639	18039	47186	ENSMUSG00000030057.15	ENSMUST00000204653.2	Cnbp	Cnbp-208	Known	Known	None	0.3499999940395355	None	None	None	None
m54284U_191212_053548/103942918/ccs	PacBio_Hippocampus_Rep1	mm10_ERCC_SIRV	chr17	35838232	35834808	-	4	1688	47295	123634	ENSMUSG00000001525.10	ENSMUST00000001566.9	Tubb5	Tubb5-201	Known	Known	None	0.10000000149011612	None	None	None	None
m54284U_191213_120042/146932213/ccs	PacBio_Hippocampus_Rep2	mm10_ERCC_SIRV	chr1	85894587	85908658	+	6	1907	1440	3536	ENSMUSG00000026223.15	ENSMUST00000027425.15	Itm2c	Itm2c-201	Known	Known	None	0.800000011920929	None	None	None	None
m54284U_191212_053548/39913235/ccs	PacBio_Hippocampus_Rep1	mm10_ERCC_SIRV	chr13	83663181	83667205	+	1	4096	39529	279761	ENSMUSG00000005583.16	ENCODEMT000279761	Mef2c	ENCODEMT000279761	Known	Genomic	None	0.15000000596046448	None	None	None	None
m54284U_191213_120042/29294697/ccs	PacBio_Hippocampus_Rep2	mm10_ERCC_SIRV	chr11	55469734	55500325	+	12	2141	32998	86559	ENSMUSG00000018583.5	ENSMUST00000018727.3	G3bp1	G3bp1-201	Known	Known	None	0.8999999761581421	None	None	None	None
m54284U_191109_043049/21103836/ccs	PacBio_Cortex_Rep2	mm10_ERCC_SIRV	chr15	80133128	80161701	+	11	2957	43796	112777	ENSMUSG00000022414.8	ENSMUST00000023050.8	Tab1	Tab1-201	Known	Known	None	0.30000001192092896	None	None	None	None
m54284U_191212_053548/47122741/ccs	PacBio_Hippocampus_Rep1	mm10_ERCC_SIRV	chr5	52190539	52150217	-	14	3021	13956	36528	ENSMUSG00000029169.11	ENSMUST00000031061.11	Dhx15	Dhx15-201	Known	Known	None	0.20000000298023224	None	None	None	None
m54284U_191213_120042/34799926/ccs	PacBio_Hippocampus_Rep2	mm10_ERCC_SIRV	chr9	40801279	40805194	+	9	2093	27474	71626	ENSMUSG00000015656.17	ENSMUST00000015800.15	Hspa8	Hspa8-201	Known	Known	None	0.25	None	None	None	None
m54284U_191109_043049/79562648/ccs	PacBio_Cortex_Rep2	mm10_ERCC_SIRV	chrX	136822798	136837798	+	6	3555	53291	273296	ENSMUSG00000087368.7	ENCODEMT000273296	BC065397	ENCODEMT000273296	Known	ISM	Suffix	0.75	None	None	None	None
m54284U_191213_120042/160038966/ccs	PacBio_Hippocampus_Rep2	mm10_ERCC_SIRV	chr13	83663189	83664586	+	1	1469	39529	279761	ENSMUSG00000005583.16	ENCODEMT000279761	Mef2c	ENCODEMT000279761	Known	Genomic	None	0.8999999761581421	None	None	None	None
m54284U_191107_221739/52038370/ccs	PacBio_Cortex_Rep1	mm10_ERCC_SIRV	chr3	96758030	96791147	+	7	1900	8960	279771	ENSMUSG00000028098.13	ENCODEMT000279771	Rnf115	ENCODEMT000279771	Known	ISM	Suffix	0.25	None	None	None	None
m54284U_191107_221739/42207341/ccs	PacBio_Cortex_Rep1	mm10_ERCC_SIRV	chr19	43524571	43499760	-	9	2016	50899	133421	ENSMUSG00000025190.13	ENSMUST00000026196.13	Got1	Got1-201	Known	Known	None	0.3499999940395355	None	None	None	None
m54284U_191213_120042/29361246/ccs	PacBio_Hippocampus_Rep2	mm10_ERCC_SIRV	chr11	55469734	55500326	+	12	2142	32998	86559	ENSMUSG00000018583.5	ENSMUST00000018727.3	G3bp1	G3bp1-201	Known	Known	None	0.8999999761581421	None	None	None	None
m54284U_191213_120042/119079947/ccs	PacBio_Hippocampus_Rep2	mm10_ERCC_SIRV	chr7	43313260	43296524	-	5	4188	21171	55078	ENSMUSG00000012640.16	ENSMUST00000107986.8	Zfp715	Zfp715-203	Known	Known	None	0.20000000298023224	None	None	None	None
m54284U_191107_221739/42272002/ccs	PacBio_Cortex_Rep1	mm10_ERCC_SIRV	chr19	43500597	43499757	-	1	730	50899	278279	ENSMUSG00000025190.13	ENCODEMT000278279	Got1	ENCODEMT000278279	Known	Genomic	None	0.3499999940395355	None	None	None	None
m54284U_191212_053548/44369460/ccs	PacBio_Hippocampus_Rep1	mm10_ERCC_SIRV	chr13	83663197	83664586	+	1	1461	39529	279761	ENSMUSG00000005583.16	ENCODEMT000279761	Mef2c	ENCODEMT000279761	Known	Genomic	None	0.8999999761581421	None	None	None	None
m54284U_191213_120042/148965230/ccs	PacBio_Hippocampus_Rep2	mm10_ERCC_SIRV	chr1	85894587	85908658	+	6	1907	1440	3536	ENSMUSG00000026223.15	ENSMUST00000027425.15	Itm2c	Itm2c-201	Known	Known	None	0.800000011920929	None	None	None	None
m54284U_191212_053548/57149280/ccs	PacBio_Hippocampus_Rep1	mm10_ERCC_SIRV	chr5	52190513	52150204	-	14	2934	13956	279611	ENSMUSG00000029169.11	ENCODEMT000279611	Dhx15	ENCODEMT000279611	Known	NIC	None	0.20000000298023224	None	None	None	None
m54284U_191109_043049/45482774/ccs	PacBio_Cortex_Rep2	mm10_ERCC_SIRV	chr15	80133128	80161704	+	11	2960	43796	112777	ENSMUSG00000022414.8	ENSMUST00000023050.8	Tab1	Tab1-201	Known	Known	None	0.30000001192092896	None	None	None	None
m54284U_191213_120042/29886290/ccs	PacBio_Hippocampus_Rep2	mm10_ERCC_SIRV	chr11	55469734	55500325	+	12	2141	32998	86559	ENSMUSG00000018583.5	ENSMUST00000018727.3	G3bp1	G3bp1-201	Known	Known	None	0.8999999761581421	None	None	None	None
m54284U_191109_043049/93520067/ccs	PacBio_Cortex_Rep2	mm10_ERCC_SIRV	chr13	83663199	83666468	+	1	3341	39529	279761	ENSMUSG00000005583.16	ENCODEMT000279761	Mef2c	ENCODEMT000279761	Known	Genomic	None	0.30000001192092896	None	None	None	None
m54284U_191109_043049/79954186/ccs	PacBio_Cortex_Rep2	mm10_ERCC_SIRV	chr15	80133128	80161701	+	10	2803	43796	279774	ENSMUSG00000022414.8	ENCODEMT000279774	Tab1	ENCODEMT000279774	Known	NIC	None	0.30000001192092896	None	None	None	None
m54284U_191213_120042/34866308/ccs	PacBio_Hippocampus_Rep2	mm10_ERCC_SIRV	chr9	40801279	40805199	+	9	2098	27474	71626	ENSMUSG00000015656.17	ENSMUST00000015800.15	Hspa8	Hspa8-201	Known	Known	None	0.25	None	None	None	None
m54284U_191212_053548/19268900/ccs	PacBio_Hippocampus_Rep1	mm10_ERCC_SIRV	chr13	83663200	83667207	+	1	4079	39529	279761	ENSMUSG00000005583.16	ENCODEMT000279761	Mef2c	ENCODEMT000279761	Known	Genomic	None	0.10000000149011612	None	None	None	None
m54284U_191213_120042/124256859/ccs	PacBio_Hippocampus_Rep2	mm10_ERCC_SIRV	chr7	43313129	43296524	-	5	4057	21171	55078	ENSMUSG00000012640.16	ENSMUST00000107986.8	Zfp715	Zfp715-203	Known	Known	None	0.20000000298023224	None	None	None	None
m54284U_191212_053548/178586314/ccs	PacBio_Hippocampus_Rep1	mm10_ERCC_SIRV	chr6	87851038	87843083	-	5	1639	18039	47186	ENSMUSG00000030057.15	ENSMUST00000204653.2	Cnbp	Cnbp-208	Known	Known	None	0.3499999940395355	None	None	None	None
m54284U_191107_221739/42338992/ccs	PacBio_Cortex_Rep1	mm10_ERCC_SIRV	chr19	43524531	43499760	-	9	1976	50899	133421	ENSMUSG00000025190.13	ENSMUST00000026196.13	Got1	Got1-201	Known	Known	None	0.3499999940395355	None	None	None	None
m54284U_191109_043049/81790254/ccs	PacBio_Cortex_Rep2	mm10_ERCC_SIRV	chrX	136822799	136837664	+	7	2397	53294	138351	ENSMUSG00000031425.15	ENSMUST00000113085.1	Plp1	Plp1-202	Known	Known	None	0.75	None	None	None	None
m54284U_191213_120042/30212737/ccs	PacBio_Hippocampus_Rep2	mm10_ERCC_SIRV	chr11	55469734	55500876	+	12	2692	32998	86559	ENSMUSG00000018583.5	ENSMUST00000018727.3	G3bp1	G3bp1-201	Known	Known	None	0.44999998807907104	None	None	None	None
m54284U_191109_043049/101843170/ccs	PacBio_Cortex_Rep2	mm10_ERCC_SIRV	chr13	83663203	83666468	+	1	3337	39529	279761	ENSMUSG00000005583.16	ENCODEMT000279761	Mef2c	ENCODEMT000279761	Known	Genomic	None	0.30000001192092896	None	None	None	None
m54284U_191212_053548/64030473/ccs	PacBio_Hippocampus_Rep1	mm10_ERCC_SIRV	chr5	52190517	52150217	-	14	2999	13956	36528	ENSMUSG00000029169.11	ENSMUST00000031061.11	Dhx15	Dhx15-201	Known	Known	None	0.20000000298023224	None	None	None	None
m54284U_191212_053548/176227362/ccs	PacBio_Hippocampus_Rep1	mm10_ERCC_SIRV	chr3	96758032	96791150	+	7	1901	8960	279771	ENSMUSG00000028098.13	ENCODEMT000279771	Rnf115	ENCODEMT000279771	Known	ISM	Suffix	0.20000000298023224	None	None	None	None
m54284U_191212_053548/104073013/ccs	PacBio_Hippocampus_Rep1	mm10_ERCC_SIRV	chr17	35838274	35834808	-	4	1730	47295	123634	ENSMUSG00000001525.10	ENSMUST00000001566.9	Tubb5	Tubb5-201	Known	Known	None	0.10000000149011612	None	None	None	None
m54284U_191213_120042/149621084/ccs	PacBio_Hippocampus_Rep2	mm10_ERCC_SIRV	chr1	85894587	85908658	+	6	1907	1440	3536	ENSMUSG00000026223.15	ENSMUST00000027425.15	Itm2c	Itm2c-201	Known	Known	None	0.800000011920929	None	None	None	None
m54284U_191213_120042/35391456/ccs	PacBio_Hippocampus_Rep2	mm10_ERCC_SIRV	chr9	40801279	40805196	+	9	2095	27474	71626	ENSMUSG00000015656.17	ENSMUST00000015800.15	Hspa8	Hspa8-201	Known	Known	None	0.25	None	None	None	None
m54284U_191212_053548/129959584/ccs	PacBio_Hippocampus_Rep1	mm10_ERCC_SIRV	chr13	83663209	83666468	+	1	3331	39529	279761	ENSMUSG00000005583.16	ENCODEMT000279761	Mef2c	ENCODEMT000279761	Known	Genomic	None	0.30000001192092896	None	None	None	None
m54284U_191107_221739/42533107/ccs	PacBio_Cortex_Rep1	mm10_ERCC_SIRV	chr19	43524508	43499760	-	9	1953	50899	133421	ENSMUSG00000025190.13	ENSMUST00000026196.13	Got1	Got1-201	Known	Known	None	0.3499999940395355	None	None	None	None
m54284U_191107_221739/95618710/ccs	PacBio_Cortex_Rep1	mm10_ERCC_SIRV	chr13	83663253	83664573	+	1	1392	39529	279761	ENSMUSG00000005583.16	ENCODEMT000279761	Mef2c	ENCODEMT000279761	Known	Genomic	None	0.550000011920929	None	None	None	None
m54284U_191109_043049/83298349/ccs	PacBio_Cortex_Rep2	mm10_ERCC_SIRV	chr15	80133128	80161703	+	11	2959	43796	112777	ENSMUSG00000022414.8	ENSMUST00000023050.8	Tab1	Tab1-201	Known	Known	None	0.30000001192092896	None	None	None	None
m54284U_191213_120042/124453403/ccs	PacBio_Hippocampus_Rep2	mm10_ERCC_SIRV	chr7	43313271	43296524	-	5	4199	21171	55078	ENSMUSG00000012640.16	ENSMUST00000107986.8	Zfp715	Zfp715-203	Known	Known	None	0.20000000298023224	None	None	None	None
m54284U_191213_120042/30344184/ccs	PacBio_Hippocampus_Rep2	mm10_ERCC_SIRV	chr11	55469734	55500509	+	12	2325	32998	86559	ENSMUSG00000018583.5	ENSMUST00000018727.3	G3bp1	G3bp1-201	Known	Known	None	0.30000001192092896	None	None	None	None
m54284U_191213_120042/35457724/ccs	PacBio_Hippocampus_Rep2	mm10_ERCC_SIRV	chr9	40801279	40805196	+	9	2095	27474	71626	ENSMUSG00000015656.17	ENSMUST00000015800.15	Hspa8	Hspa8-201	Known	Known	None	0.25	None	None	None	None
m54284U_191212_053548/72745550/ccs	PacBio_Hippocampus_Rep1	mm10_ERCC_SIRV	chr5	52190465	52150217	-	14	2947	13956	36528	ENSMUSG00000029169.11	ENSMUST00000031061.11	Dhx15	Dhx15-201	Known	Known	None	0.20000000298023224	None	None	None	None
m54284U_191213_120042/114230096/ccs	PacBio_Hippocampus_Rep2	mm10_ERCC_SIRV	chr13	83663259	83664585	+	1	1398	39529	279761	ENSMUSG00000005583.16	ENCODEMT000279761	Mef2c	ENCODEMT000279761	Known	Genomic	None	0.8999999761581421	None	None	None	None
m54284U_191109_043049/82642117/ccs	PacBio_Cortex_Rep2	mm10_ERCC_SIRV	chrX	136822799	136837664	+	7	2502	53294	138350	ENSMUSG00000031425.15	ENSMUST00000033800.12	Plp1	Plp1-201	Known	Known	None	0.75	None	None	None	None
m54284U_191213_120042/152438758/ccs	PacBio_Hippocampus_Rep2	mm10_ERCC_SIRV	chr1	85894587	85908658	+	6	1916	1440	3536	ENSMUSG00000026223.15	ENSMUST00000027425.15	Itm2c	Itm2c-201	Known	Known	None	0.800000011920929	None	None	None	None
m54284U_191107_221739/41421002/ccs	PacBio_Cortex_Rep1	mm10_ERCC_SIRV	chr13	83666229	83662947	-	1	2874	67317	279763	ENCODEMG000067317	ENCODEMT000279763	ENCODEMG000067317	ENCODEMT000279763	Antisense	Antisense	None	0.25	None	None	None	None
m54284U_191107_221739/42600866/ccs	PacBio_Cortex_Rep1	mm10_ERCC_SIRV	chr19	43524532	43499760	-	9	1977	50899	133421	ENSMUSG00000025190.13	ENSMUST00000026196.13	Got1	Got1-201	Known	Known	None	0.3499999940395355	None	None	None	None
m54284U_191213_120042/35523390/ccs	PacBio_Hippocampus_Rep2	mm10_ERCC_SIRV	chr9	40801279	40805196	+	9	2095	27474	71626	ENSMUSG00000015656.17	ENSMUST00000015800.15	Hspa8	Hspa8-201	Known	Known	None	0.25	None	None	None	None
m54284U_191213_120042/30344385/ccs	PacBio_Hippocampus_Rep2	mm10_ERCC_SIRV	chr11	55469734	55500509	+	12	2325	32998	86559	ENSMUSG00000018583.5	ENSMUST00000018727.3	G3bp1	G3bp1-201	Known	Known	None	0.30000001192092896	None	None	None	None
m54284U_191212_053548/178979557/ccs	PacBio_Hippocampus_Rep1	mm10_ERCC_SIRV	chr6	87851036	87843083	-	5	1637	18039	47186	ENSMUSG00000030057.15	ENSMUST00000204653.2	Cnbp	Cnbp-208	Known	Known	None	0.3499999940395355	None	None	None	None
m54284U_191107_221739/111411638/ccs	PacBio_Cortex_Rep1	mm10_ERCC_SIRV	chr13	83664507	83662947	-	1	1152	67317	279763	ENCODEMG000067317	ENCODEMT000279763	ENCODEMG000067317	ENCODEMT000279763	Antisense	Antisense	None	0.25	None	None	None	None
m54284U_191109_043049/147588141/ccs	PacBio_Cortex_Rep2	mm10_ERCC_SIRV	chr15	80133128	80161700	+	11	2956	43796	112777	ENSMUSG00000022414.8	ENSMUST00000023050.8	Tab1	Tab1-201	Known	Known	None	0.30000001192092896	None	None	None	None
m54284U_191213_120042/125765243/ccs	PacBio_Hippocampus_Rep2	mm10_ERCC_SIRV	chr7	43313108	43296524	-	5	4146	21171	55080	ENSMUSG00000012640.16	ENSMUST00000139061.1	Zfp715	Zfp715-205	Known	Known	None	0.20000000298023224	None	None	None	None
m54284U_191107_221739/93194962/ccs	PacBio_Cortex_Rep1	mm10_ERCC_SIRV	chr3	96758064	96791147	+	7	1866	8960	279771	ENSMUSG00000028098.13	ENCODEMT000279771	Rnf115	ENCODEMT000279771	Known	ISM	Suffix	0.25	None	None	None	None
m54284U_191212_053548/78318255/ccs	PacBio_Hippocampus_Rep1	mm10_ERCC_SIRV	chr5	52181175	52150211	-	12	2191	13956	279597	ENSMUSG00000029169.11	ENCODEMT000279597	Dhx15	ENCODEMT000279597	Known	ISM	Suffix	0.20000000298023224	None	None	None	None
m54284U_191109_043049/97847265/ccs	PacBio_Cortex_Rep2	mm10_ERCC_SIRV	chr13	83664957	83662947	-	1	1602	67317	279763	ENCODEMG000067317	ENCODEMT000279763	ENCODEMG000067317	ENCODEMT000279763	Antisense	Antisense	None	0.25	None	None	None	None
m54284U_191213_120042/35587420/ccs	PacBio_Hippocampus_Rep2	mm10_ERCC_SIRV	chr9	40801279	40805199	+	9	2098	27474	71626	ENSMUSG00000015656.17	ENSMUST00000015800.15	Hspa8	Hspa8-201	Known	Known	None	0.25	None	None	None	None
m54284U_191213_120042/30411522/ccs	PacBio_Hippocampus_Rep2	mm10_ERCC_SIRV	chr11	55469734	55500325	+	12	2141	32998	86559	ENSMUSG00000018583.5	ENSMUST00000018727.3	G3bp1	G3bp1-201	Known	Known	None	0.8999999761581421	None	None	None	None
m54284U_191212_053548/104466971/ccs	PacBio_Hippocampus_Rep1	mm10_ERCC_SIRV	chr17	35838265	35834808	-	4	1721	47295	123634	ENSMUSG00000001525.10	ENSMUST00000001566.9	Tubb5	Tubb5-201	Known	Known	None	0.10000000149011612	None	None	None	None
m54284U_191107_221739/43058296/ccs	PacBio_Cortex_Rep1	mm10_ERCC_SIRV	chr19	43524498	43499760	-	9	1943	50899	133421	ENSMUSG00000025190.13	ENSMUST00000026196.13	Got1	Got1-201	Known	Known	None	0.3499999940395355	None	None	None	None
m54284U_191109_043049/144179633/ccs	PacBio_Cortex_Rep2	mm10_ERCC_SIRV	chr13	83664957	83662947	-	1	1602	67317	279763	ENCODEMG000067317	ENCODEMT000279763	ENCODEMG000067317	ENCODEMT000279763	Antisense	Antisense	None	0.25	None	None	None	None
m54284U_191213_120042/153291552/ccs	PacBio_Hippocampus_Rep2	mm10_ERCC_SIRV	chr1	85894587	85908658	+	6	1907	1440	3536	ENSMUSG00000026223.15	ENSMUST00000027425.15	Itm2c	Itm2c-201	Known	Known	None	0.800000011920929	None	None	None	None
m54284U_191109_043049/86509351/ccs	PacBio_Cortex_Rep2	mm10_ERCC_SIRV	chrX	136822799	136837664	+	7	2502	53294	138350	ENSMUSG00000031425.15	ENSMUST00000033800.12	Plp1	Plp1-201	Known	Known	None	0.75	None	None	None	None
m54284U_191109_043049/150473505/ccs	PacBio_Cortex_Rep2	mm10_ERCC_SIRV	chr15	80133128	80161704	+	11	2960	43796	112777	ENSMUSG00000022414.8	ENSMUST00000023050.8	Tab1	Tab1-201	Known	Known	None	0.30000001192092896	None	None	None	None
m54284U_191213_120042/117639184/ccs	PacBio_Hippocampus_Rep2	mm10_ERCC_SIRV	chr13	83664956	83662948	-	1	1600	67317	279763	ENCODEMG000067317	ENCODEMT000279763	ENCODEMG000067317	ENCODEMT000279763	Antisense	Antisense	None	0.25	None	None	None	None
m54284U_191213_120042/35652982/ccs	PacBio_Hippocampus_Rep2	mm10_ERCC_SIRV	chr9	40801279	40805197	+	9	2096	27474	71626	ENSMUSG00000015656.17	ENSMUST00000015800.15	Hspa8	Hspa8-201	Known	Known	None	0.20000000298023224	None	None	None	None
m54284U_191213_120042/128256397/ccs	PacBio_Hippocampus_Rep2	mm10_ERCC_SIRV	chr7	43313169	43296524	-	5	4097	21171	55078	ENSMUSG00000012640.16	ENSMUST00000107986.8	Zfp715	Zfp715-203	Known	Known	None	0.20000000298023224	None	None	None	None
m54284U_191213_120042/31065079/ccs	PacBio_Hippocampus_Rep2	mm10_ERCC_SIRV	chr11	55469734	55500325	+	12	2141	32998	86559	ENSMUSG00000018583.5	ENSMUST00000018727.3	G3bp1	G3bp1-201	Known	Known	None	0.8999999761581421	None	None	None	None
m54284U_191212_053548/179047140/ccs	PacBio_Hippocampus_Rep1	mm10_ERCC_SIRV	chr6	87851063	87843083	-	5	1630	18039	278328	ENSMUSG00000030057.15	ENCODEMT000278328	Cnbp	ENCODEMT000278328	Known	NIC	None	0.3499999940395355	None	None	None	None
m54284U_191212_053548/81725474/ccs	PacBio_Hippocampus_Rep1	mm10_ERCC_SIRV	chr5	52190519	52150217	-	14	3001	13956	36528	ENSMUSG00000029169.11	ENSMUST00000031061.11	Dhx15	Dhx15-201	Known	Known	None	0.20000000298023224	None	None	None	None
m54284U_191213_120042/8587654/ccs	PacBio_Hippocampus_Rep2	mm10_ERCC_SIRV	chr13	83663364	83667203	+	1	3911	39529	279761	ENSMUSG00000005583.16	ENCODEMT000279761	Mef2c	ENCODEMT000279761	Known	Genomic	None	0.15000000596046448	None	None	None	None
m54284U_191107_221739/43123134/ccs	PacBio_Cortex_Rep1	mm10_ERCC_SIRV	chr19	43524529	43499760	-	9	1974	50899	133421	ENSMUSG00000025190.13	ENSMUST00000026196.13	Got1	Got1-201	Known	Known	None	0.3499999940395355	None	None	None	None
m54284U_191109_043049/22348274/ccs	PacBio_Cortex_Rep2	mm10_ERCC_SIRV	chr3	96771389	96768367	-	1	3017	67319	279775	ENCODEMG000067319	ENCODEMT000279775	ENCODEMG000067319	ENCODEMT000279775	Antisense	Antisense	None	0.4000000059604645	None	None	None	None
m54284U_191213_120042/35782833/ccs	PacBio_Hippocampus_Rep2	mm10_ERCC_SIRV	chr9	40801279	40805199	+	9	2098	27474	71626	ENSMUSG00000015656.17	ENSMUST00000015800.15	Hspa8	Hspa8-201	Known	Known	None	0.25	None	None	None	None
m54284U_191109_043049/152963884/ccs	PacBio_Cortex_Rep2	mm10_ERCC_SIRV	chr15	80133128	80161701	+	11	2957	43796	112777	ENSMUSG00000022414.8	ENSMUST00000023050.8	Tab1	Tab1-201	Known	Known	None	0.30000001192092896	None	None	None	None
m54284U_191109_043049/144049003/ccs	PacBio_Cortex_Rep2	mm10_ERCC_SIRV	chr13	83664957	83662986	-	1	1563	67317	279763	ENCODEMG000067317	ENCODEMT000279763	ENCODEMG000067317	ENCODEMT000279763	Antisense	Antisense	None	0.15000000596046448	None	None	None	None
m54284U_191213_120042/153487129/ccs	PacBio_Hippocampus_Rep2	mm10_ERCC_SIRV	chr1	85894587	85908658	+	6	1907	1440	3536	ENSMUSG00000026223.15	ENSMUST00000027425.15	Itm2c	Itm2c-201	Known	Known	None	0.800000011920929	None	None	None	None
m54284U_191213_120042/31195647/ccs	PacBio_Hippocampus_Rep2	mm10_ERCC_SIRV	chr11	55469734	55500325	+	12	2141	32998	86559	ENSMUSG00000018583.5	ENSMUST00000018727.3	G3bp1	G3bp1-201	Known	Known	None	0.8999999761581421	None	None	None	None
m54284U_191109_043049/86966786/ccs	PacBio_Cortex_Rep2	mm10_ERCC_SIRV	chrX	136822799	136837664	+	7	2502	53294	138350	ENSMUSG00000031425.15	ENSMUST00000033800.12	Plp1	Plp1-201	Known	Known	None	0.75	None	None	None	None
m54284U_191212_053548/86575632/ccs	PacBio_Hippocampus_Rep1	mm10_ERCC_SIRV	chr5	52190511	52150217	-	14	2993	13956	36528	ENSMUSG00000029169.11	ENSMUST00000031061.11	Dhx15	Dhx15-201	Known	Known	None	0.20000000298023224	None	None	None	None
m54284U_191213_120042/143262674/ccs	PacBio_Hippocampus_Rep2	mm10_ERCC_SIRV	chr7	43313302	43296524	-	5	4222	21171	55078	ENSMUSG00000012640.16	ENSMUST00000107986.8	Zfp715	Zfp715-203	Known	Known	None	0.20000000298023224	None	None	None	None
m54284U_191212_053548/104858547/ccs	PacBio_Hippocampus_Rep1	mm10_ERCC_SIRV	chr17	35838232	35834808	-	4	1688	47295	123634	ENSMUSG00000001525.10	ENSMUST00000001566.9	Tubb5	Tubb5-201	Known	Known	None	0.10000000149011612	None	None	None	None
m54284U_191213_120042/36176274/ccs	PacBio_Hippocampus_Rep2	mm10_ERCC_SIRV	chr9	40801279	40805194	+	9	2093	27474	71626	ENSMUSG00000015656.17	ENSMUST00000015800.15	Hspa8	Hspa8-201	Known	Known	None	0.25	None	None	None	None
m54284U_191213_120042/31329061/ccs	PacBio_Hippocampus_Rep2	mm10_ERCC_SIRV	chr11	55469734	55500323	+	12	2139	32998	86559	ENSMUSG00000018583.5	ENSMUST00000018727.3	G3bp1	G3bp1-201	Known	Known	None	0.800000011920929	None	None	None	None
m54284U_191109_043049/168954365/ccs	PacBio_Cortex_Rep2	mm10_ERCC_SIRV	chr13	83663228	83664454	+	1	1227	39529	279776	ENSMUSG00000005583.16	ENCODEMT000279776	Mef2c	ENCODEMT000279776	Known	Genomic	None	0.75	None	None	None	None
m54284U_191107_221739/43191080/ccs	PacBio_Cortex_Rep1	mm10_ERCC_SIRV	chr19	43524529	43499760	-	9	1974	50899	133421	ENSMUSG00000025190.13	ENSMUST00000026196.13	Got1	Got1-201	Known	Known	None	0.3499999940395355	None	None	None	None
m54284U_191109_043049/157221343/ccs	PacBio_Cortex_Rep2	mm10_ERCC_SIRV	chr15	80133128	80161701	+	11	2957	43796	112777	ENSMUSG00000022414.8	ENSMUST00000023050.8	Tab1	Tab1-201	Known	Known	None	0.30000001192092896	None	None	None	None
m54284U_191212_053548/179374031/ccs	PacBio_Hippocampus_Rep1	mm10_ERCC_SIRV	chr6	87851021	87843083	-	5	1622	18039	47186	ENSMUSG00000030057.15	ENSMUST00000204653.2	Cnbp	Cnbp-208	Known	Known	None	0.3499999940395355	None	None	None	None
m54284U_191212_053548/91687191/ccs	PacBio_Hippocampus_Rep1	mm10_ERCC_SIRV	chr5	52190515	52150217	-	14	2997	13956	36528	ENSMUSG00000029169.11	ENSMUST00000031061.11	Dhx15	Dhx15-201	Known	Known	None	0.20000000298023224	None	None	None	None
m54284U_191213_120042/156173698/ccs	PacBio_Hippocampus_Rep2	mm10_ERCC_SIRV	chr1	85894587	85908658	+	6	1907	1440	3536	ENSMUSG00000026223.15	ENSMUST00000027425.15	Itm2c	Itm2c-201	Known	Known	None	0.800000011920929	None	None	None	None
m54284U_191213_120042/36177030/ccs	PacBio_Hippocampus_Rep2	mm10_ERCC_SIRV	chr9	40801279	40805196	+	9	2095	27474	71626	ENSMUSG00000015656.17	ENSMUST00000015800.15	Hspa8	Hspa8-201	Known	Known	None	0.25	None	None	None	None
m54284U_191213_120042/31589045/ccs	PacBio_Hippocampus_Rep2	mm10_ERCC_SIRV	chr11	55469734	55500325	+	12	2141	32998	86559	ENSMUSG00000018583.5	ENSMUST00000018727.3	G3bp1	G3bp1-201	Known	Known	None	0.8999999761581421	None	None	None	None
m54284U_191107_221739/52297828/ccs	PacBio_Cortex_Rep1	mm10_ERCC_SIRV	chr13	83663350	83664460	+	1	1222	39529	279776	ENSMUSG00000005583.16	ENCODEMT000279776	Mef2c	ENCODEMT000279776	Known	Genomic	None	0.8500000238418579	None	None	None	None
m54284U_191213_120042/143393040/ccs	PacBio_Hippocampus_Rep2	mm10_ERCC_SIRV	chr7	43313356	43296524	-	5	4264	21171	279645	ENSMUSG00000012640.16	ENCODEMT000279645	Zfp715	ENCODEMT000279645	Known	NIC	None	0.20000000298023224	None	None	None	None
m54284U_191109_043049/88344836/ccs	PacBio_Cortex_Rep2	mm10_ERCC_SIRV	chrX	136822799	136837664	+	7	2397	53294	138351	ENSMUSG00000031425.15	ENSMUST00000113085.1	Plp1	Plp1-202	Known	Known	None	0.75	None	None	None	None
m54284U_191212_053548/18153508/ccs	PacBio_Hippocampus_Rep1	mm10_ERCC_SIRV	chr13	83663350	83666344	+	1	3106	39529	279776	ENSMUSG00000005583.16	ENCODEMT000279776	Mef2c	ENCODEMT000279776	Known	Genomic	None	0.30000001192092896	None	None	None	None
m54284U_191212_053548/61538715/ccs	PacBio_Hippocampus_Rep1	mm10_ERCC_SIRV	chr15	80133128	80161701	+	11	2957	43796	112777	ENSMUSG00000022414.8	ENSMUST00000023050.8	Tab1	Tab1-201	Known	Known	None	0.30000001192092896	None	None	None	None
m54284U_191107_221739/43253803/ccs	PacBio_Cortex_Rep1	mm10_ERCC_SIRV	chr19	43524489	43499760	-	9	1934	50899	133421	ENSMUSG00000025190.13	ENSMUST00000026196.13	Got1	Got1-201	Known	Known	None	0.3499999940395355	None	None	None	None
m54284U_191212_053548/93323317/ccs	PacBio_Hippocampus_Rep1	mm10_ERCC_SIRV	chr5	52190476	52150217	-	14	2958	13956	36528	ENSMUSG00000029169.11	ENSMUST00000031061.11	Dhx15	Dhx15-201	Known	Known	None	0.20000000298023224	None	None	None	None
m54284U_191212_053548/144509745/ccs	PacBio_Hippocampus_Rep1	mm10_ERCC_SIRV	chr13	83663350	83666344	+	1	3106	39529	279776	ENSMUSG00000005583.16	ENCODEMT000279776	Mef2c	ENCODEMT000279776	Known	Genomic	None	0.30000001192092896	None	None	None	None
m54284U_191213_120042/36374676/ccs	PacBio_Hippocampus_Rep2	mm10_ERCC_SIRV	chr9	40801279	40805198	+	9	2097	27474	71626	ENSMUSG00000015656.17	ENSMUST00000015800.15	Hspa8	Hspa8-201	Known	Known	None	0.25	None	None	None	None
m54284U_191213_120042/31719896/ccs	PacBio_Hippocampus_Rep2	mm10_ERCC_SIRV	chr11	55469734	55500323	+	10	3080	32998	279777	ENSMUSG00000018583.5	ENCODEMT000279777	G3bp1	ENCODEMT000279777	Known	NIC	None	0.800000011920929	None	None	None	None
m54284U_191109_043049/64161467/ccs	PacBio_Cortex_Rep2	mm10_ERCC_SIRV	chr13	83663355	83667080	+	1	3837	39529	279776	ENSMUSG00000005583.16	ENCODEMT000279776	Mef2c	ENCODEMT000279776	Known	Genomic	None	0.15000000596046448	None	None	None	None
m54284U_191213_120042/156827879/ccs	PacBio_Hippocampus_Rep2	mm10_ERCC_SIRV	chr1	85894587	85908658	+	6	1907	1440	3536	ENSMUSG00000026223.15	ENSMUST00000027425.15	Itm2c	Itm2c-201	Known	Known	None	0.800000011920929	None	None	None	None
m54284U_191213_120042/145032921/ccs	PacBio_Hippocampus_Rep2	mm10_ERCC_SIRV	chr7	43313260	43296524	-	5	4188	21171	55078	ENSMUSG00000012640.16	ENSMUST00000107986.8	Zfp715	Zfp715-203	Known	Known	None	0.20000000298023224	None	None	None	None
m54284U_191107_221739/28705317/ccs	PacBio_Cortex_Rep1	mm10_ERCC_SIRV	chr13	83663356	83667077	+	1	3833	39529	279776	ENSMUSG00000005583.16	ENCODEMT000279776	Mef2c	ENCODEMT000279776	Known	Genomic	None	0.20000000298023224	None	None	None	None
m54284U_191212_053548/89784697/ccs	PacBio_Hippocampus_Rep1	mm10_ERCC_SIRV	chr3	96775628	96791150	+	6	1845	8960	279778	ENSMUSG00000028098.13	ENCODEMT000279778	Rnf115	ENCODEMT000279778	Known	ISM	Suffix	0.20000000298023224	None	None	None	None
m54284U_191212_053548/96732387/ccs	PacBio_Hippocampus_Rep1	mm10_ERCC_SIRV	chr5	52190512	52150217	-	14	2994	13956	36528	ENSMUSG00000029169.11	ENSMUST00000031061.11	Dhx15	Dhx15-201	Known	Known	None	0.20000000298023224	None	None	None	None
m54284U_191213_120042/36439087/ccs	PacBio_Hippocampus_Rep2	mm10_ERCC_SIRV	chr9	40801279	40805199	+	9	2098	27474	71626	ENSMUSG00000015656.17	ENSMUST00000015800.15	Hspa8	Hspa8-201	Known	Known	None	0.25	None	None	None	None
m54284U_191212_053548/94176505/ccs	PacBio_Hippocampus_Rep1	mm10_ERCC_SIRV	chr15	80133128	80161699	+	11	2955	43796	112777	ENSMUSG00000022414.8	ENSMUST00000023050.8	Tab1	Tab1-201	Known	Known	None	0.30000001192092896	None	None	None	None
m54284U_191107_221739/43385647/ccs	PacBio_Cortex_Rep1	mm10_ERCC_SIRV	chr19	43524498	43499760	-	9	1943	50899	133421	ENSMUSG00000025190.13	ENSMUST00000026196.13	Got1	Got1-201	Known	Known	None	0.3499999940395355	None	None	None	None
m54284U_191212_053548/179438431/ccs	PacBio_Hippocampus_Rep1	mm10_ERCC_SIRV	chr6	87851074	87843083	-	5	1641	18039	278328	ENSMUSG00000030057.15	ENCODEMT000278328	Cnbp	ENCODEMT000278328	Known	NIC	None	0.3499999940395355	None	None	None	None
m54284U_191212_053548/105382080/ccs	PacBio_Hippocampus_Rep1	mm10_ERCC_SIRV	chr17	35837050	35834808	-	3	1766	47295	123635	ENSMUSG00000001525.10	ENSMUST00000173253.1	Tubb5	Tubb5-204	Known	Known	None	0.10000000149011612	None	None	None	None
m54284U_191107_221739/118950481/ccs	PacBio_Cortex_Rep1	mm10_ERCC_SIRV	chr13	83663356	83667083	+	1	3839	39529	279776	ENSMUSG00000005583.16	ENCODEMT000279776	Mef2c	ENCODEMT000279776	Known	Genomic	None	0.10000000149011612	None	None	None	None
m54284U_191213_120042/31918384/ccs	PacBio_Hippocampus_Rep2	mm10_ERCC_SIRV	chr11	55469766	55500325	+	12	2502	32998	278587	ENSMUSG00000018583.5	ENCODEMT000278587	G3bp1	ENCODEMT000278587	Known	NIC	None	0.8999999761581421	None	None	None	None
m54284U_191109_043049/88932517/ccs	PacBio_Cortex_Rep2	mm10_ERCC_SIRV	chrX	136822799	136837664	+	7	2502	53294	138350	ENSMUSG00000031425.15	ENSMUST00000033800.12	Plp1	Plp1-201	Known	Known	None	0.75	None	None	None	None
m54284U_191109_043049/128256831/ccs	PacBio_Cortex_Rep2	mm10_ERCC_SIRV	chr13	83663356	83667079	+	1	3835	39529	279776	ENSMUSG00000005583.16	ENCODEMT000279776	Mef2c	ENCODEMT000279776	Known	Genomic	None	0.15000000596046448	None	None	None	None
m54284U_191213_120042/36963440/ccs	PacBio_Hippocampus_Rep2	mm10_ERCC_SIRV	chr9	40801279	40805188	+	9	2087	27474	71626	ENSMUSG00000015656.17	ENSMUST00000015800.15	Hspa8	Hspa8-201	Known	Known	None	0.3499999940395355	None	None	None	None
m54284U_191213_120042/149881630/ccs	PacBio_Hippocampus_Rep2	mm10_ERCC_SIRV	chr7	43313321	43296524	-	5	4229	21171	279645	ENSMUSG00000012640.16	ENCODEMT000279645	Zfp715	ENCODEMT000279645	Known	NIC	None	0.20000000298023224	None	None	None	None
m54284U_191212_053548/12716620/ccs	PacBio_Hippocampus_Rep1	mm10_ERCC_SIRV	chr13	83663360	83664460	+	1	1212	39529	279776	ENSMUSG00000005583.16	ENCODEMT000279776	Mef2c	ENCODEMT000279776	Known	Genomic	None	0.8500000238418579	None	None	None	None
m54284U_191213_120042/162398821/ccs	PacBio_Hippocampus_Rep2	mm10_ERCC_SIRV	chr1	85894587	85908658	+	6	1907	1440	3536	ENSMUSG00000026223.15	ENSMUST00000027425.15	Itm2c	Itm2c-201	Known	Known	None	0.800000011920929	None	None	None	None
m54284U_191212_053548/100141429/ccs	PacBio_Hippocampus_Rep1	mm10_ERCC_SIRV	chr5	52190496	52150217	-	14	2978	13956	36528	ENSMUSG00000029169.11	ENSMUST00000031061.11	Dhx15	Dhx15-201	Known	Known	None	0.20000000298023224	None	None	None	None
m54284U_191213_120042/32115297/ccs	PacBio_Hippocampus_Rep2	mm10_ERCC_SIRV	chr11	55469734	55500873	+	12	2689	32998	86559	ENSMUSG00000018583.5	ENSMUST00000018727.3	G3bp1	G3bp1-201	Known	Known	None	0.3499999940395355	None	None	None	None
m54284U_191212_053548/144835053/ccs	PacBio_Hippocampus_Rep1	mm10_ERCC_SIRV	chr13	83663365	83667080	+	1	3827	39529	279776	ENSMUSG00000005583.16	ENCODEMT000279776	Mef2c	ENCODEMT000279776	Known	Genomic	None	0.15000000596046448	None	None	None	None
m54284U_191212_053548/123144168/ccs	PacBio_Hippocampus_Rep1	mm10_ERCC_SIRV	chr15	80133128	80161701	+	11	2957	43796	112777	ENSMUSG00000022414.8	ENSMUST00000023050.8	Tab1	Tab1-201	Known	Known	None	0.30000001192092896	None	None	None	None
m54284U_191107_221739/43648115/ccs	PacBio_Cortex_Rep1	mm10_ERCC_SIRV	chr19	43524549	43499760	-	9	1994	50899	133421	ENSMUSG00000025190.13	ENSMUST00000026196.13	Got1	Got1-201	Known	Known	None	0.3499999940395355	None	None	None	None
m54284U_191213_120042/37161735/ccs	PacBio_Hippocampus_Rep2	mm10_ERCC_SIRV	chr9	40801279	40805199	+	9	2098	27474	71626	ENSMUSG00000015656.17	ENSMUST00000015800.15	Hspa8	Hspa8-201	Known	Known	None	0.25	None	None	None	None
m54284U_191107_221739/100468437/ccs	PacBio_Cortex_Rep1	mm10_ERCC_SIRV	chr13	83663367	83667081	+	1	3826	39529	279776	ENSMUSG00000005583.16	ENCODEMT000279776	Mef2c	ENCODEMT000279776	Known	Genomic	None	0.15000000596046448	None	None	None	None
m54284U_191213_120042/150930378/ccs	PacBio_Hippocampus_Rep2	mm10_ERCC_SIRV	chr7	43313323	43296524	-	5	4231	21171	279645	ENSMUSG00000012640.16	ENCODEMT000279645	Zfp715	ENCODEMT000279645	Known	NIC	None	0.20000000298023224	None	None	None	None
m54284U_191107_221739/144378483/ccs	PacBio_Cortex_Rep1	mm10_ERCC_SIRV	chr13	83663367	83664460	+	1	1205	39529	279776	ENSMUSG00000005583.16	ENCODEMT000279776	Mef2c	ENCODEMT000279776	Known	Genomic	None	0.8500000238418579	None	None	None	None
m54284U_191213_120042/33161452/ccs	PacBio_Hippocampus_Rep2	mm10_ERCC_SIRV	chr11	55469734	55500325	+	12	2141	32998	86559	ENSMUSG00000018583.5	ENSMUST00000018727.3	G3bp1	G3bp1-201	Known	Known	None	0.8999999761581421	None	None	None	None
m54284U_191213_120042/37489394/ccs	PacBio_Hippocampus_Rep2	mm10_ERCC_SIRV	chr9	40801279	40805199	+	9	2098	27474	71626	ENSMUSG00000015656.17	ENSMUST00000015800.15	Hspa8	Hspa8-201	Known	Known	None	0.25	None	None	None	None
m54284U_191212_053548/105907426/ccs	PacBio_Hippocampus_Rep1	mm10_ERCC_SIRV	chr5	52190494	52150217	-	14	2976	13956	36528	ENSMUSG00000029169.11	ENSMUST00000031061.11	Dhx15	Dhx15-201	Known	Known	None	0.20000000298023224	None	None	None	None
m54284U_191212_053548/153551346/ccs	PacBio_Hippocampus_Rep1	mm10_ERCC_SIRV	chr13	83663367	83667080	+	1	3825	39529	279776	ENSMUSG00000005583.16	ENCODEMT000279776	Mef2c	ENCODEMT000279776	Known	Genomic	None	0.15000000596046448	None	None	None	None
m54284U_191213_120042/43779940/ccs	PacBio_Hippocampus_Rep2	mm10_ERCC_SIRV	chr15	80133128	80161704	+	11	2960	43796	112777	ENSMUSG00000022414.8	ENSMUST00000023050.8	Tab1	Tab1-201	Known	Known	None	0.30000001192092896	None	None	None	None
m54284U_191213_120042/163121412/ccs	PacBio_Hippocampus_Rep2	mm10_ERCC_SIRV	chr1	85894587	85908658	+	6	1907	1440	3536	ENSMUSG00000026223.15	ENSMUST00000027425.15	Itm2c	Itm2c-201	Known	Known	None	0.800000011920929	None	None	None	None
m54284U_191107_221739/43714197/ccs	PacBio_Cortex_Rep1	mm10_ERCC_SIRV	chr19	43524495	43499760	-	9	1940	50899	133421	ENSMUSG00000025190.13	ENSMUST00000026196.13	Got1	Got1-201	Known	Known	None	0.3499999940395355	None	None	None	None
m54284U_191212_053548/180160054/ccs	PacBio_Hippocampus_Rep1	mm10_ERCC_SIRV	chr6	87851023	87843083	-	5	1603	18039	47189	ENSMUSG00000030057.15	ENSMUST00000113619.7	Cnbp	Cnbp-203	Known	Known	None	0.3499999940395355	None	None	None	None
m54284U_191109_043049/93390950/ccs	PacBio_Cortex_Rep2	mm10_ERCC_SIRV	chrX	136822799	136837668	+	7	2506	53294	138350	ENSMUSG00000031425.15	ENSMUST00000033800.12	Plp1	Plp1-201	Known	Known	None	0.75	None	None	None	None
m54284U_191109_043049/53806898/ccs	PacBio_Cortex_Rep2	mm10_ERCC_SIRV	chr13	83663380	83667081	+	1	3813	39529	279776	ENSMUSG00000005583.16	ENCODEMT000279776	Mef2c	ENCODEMT000279776	Known	Genomic	None	0.15000000596046448	None	None	None	None
m54284U_191213_120042/33818890/ccs	PacBio_Hippocampus_Rep2	mm10_ERCC_SIRV	chr11	55469734	55500322	+	12	2138	32998	86559	ENSMUSG00000018583.5	ENSMUST00000018727.3	G3bp1	G3bp1-201	Known	Known	None	0.75	None	None	None	None
m54284U_191213_120042/37618322/ccs	PacBio_Hippocampus_Rep2	mm10_ERCC_SIRV	chr9	40801279	40805200	+	9	2099	27474	71626	ENSMUSG00000015656.17	ENSMUST00000015800.15	Hspa8	Hspa8-201	Known	Known	None	0.20000000298023224	None	None	None	None
m54284U_191212_053548/18743992/ccs	PacBio_Hippocampus_Rep1	mm10_ERCC_SIRV	chr3	96775730	96791157	+	6	1750	8960	279778	ENSMUSG00000028098.13	ENCODEMT000279778	Rnf115	ENCODEMT000279778	Known	ISM	Suffix	0.3499999940395355	None	None	None	None
m54284U_191107_221739/45941250/ccs	PacBio_Cortex_Rep1	mm10_ERCC_SIRV	chr13	83663389	83666344	+	1	3067	39529	279776	ENSMUSG00000005583.16	ENCODEMT000279776	Mef2c	ENCODEMT000279776	Known	Genomic	None	0.30000001192092896	None	None	None	None
m54284U_191212_053548/105711662/ccs	PacBio_Hippocampus_Rep1	mm10_ERCC_SIRV	chr17	35838232	35834808	-	4	1688	47295	123634	ENSMUSG00000001525.10	ENSMUST00000001566.9	Tubb5	Tubb5-201	Known	Known	None	0.10000000149011612	None	None	None	None
m54284U_191213_120042/159058673/ccs	PacBio_Hippocampus_Rep2	mm10_ERCC_SIRV	chr7	43313149	43296524	-	4	3977	21171	279779	ENSMUSG00000012640.16	ENCODEMT000279779	Zfp715	ENCODEMT000279779	Known	NIC	None	0.20000000298023224	None	None	None	None
m54284U_191212_053548/106105108/ccs	PacBio_Hippocampus_Rep1	mm10_ERCC_SIRV	chr5	52190512	52150217	-	14	2994	13956	36528	ENSMUSG00000029169.11	ENSMUST00000031061.11	Dhx15	Dhx15-201	Known	Known	None	0.20000000298023224	None	None	None	None
m54284U_191107_221739/134416898/ccs	PacBio_Cortex_Rep1	mm10_ERCC_SIRV	chr13	83663521	83667080	+	1	3671	39529	279776	ENSMUSG00000005583.16	ENCODEMT000279776	Mef2c	ENCODEMT000279776	Known	Genomic	None	0.15000000596046448	None	None	None	None
m54284U_191213_120042/47909656/ccs	PacBio_Hippocampus_Rep2	mm10_ERCC_SIRV	chr15	80133128	80161704	+	11	2960	43796	112777	ENSMUSG00000022414.8	ENSMUST00000023050.8	Tab1	Tab1-201	Known	Known	None	0.30000001192092896	None	None	None	None
m54284U_191213_120042/37751312/ccs	PacBio_Hippocampus_Rep2	mm10_ERCC_SIRV	chr9	40801279	40805200	+	9	2099	27474	71626	ENSMUSG00000015656.17	ENSMUST00000015800.15	Hspa8	Hspa8-201	Known	Known	None	0.20000000298023224	None	None	None	None
m54284U_191107_221739/44237335/ccs	PacBio_Cortex_Rep1	mm10_ERCC_SIRV	chr19	43524498	43499760	-	9	1936	50899	133421	ENSMUSG00000025190.13	ENSMUST00000026196.13	Got1	Got1-201	Known	Known	None	0.3499999940395355	None	None	None	None
m54284U_191213_120042/33884601/ccs	PacBio_Hippocampus_Rep2	mm10_ERCC_SIRV	chr11	55469766	55500141	+	11	2059	32998	278588	ENSMUSG00000018583.5	ENCODEMT000278588	G3bp1	ENCODEMT000278588	Known	NIC	None	0.8999999761581421	None	None	None	None
m54284U_191109_043049/42009816/ccs	PacBio_Cortex_Rep2	mm10_ERCC_SIRV	chr13	83663522	83667081	+	1	3685	39529	279776	ENSMUSG00000005583.16	ENCODEMT000279776	Mef2c	ENCODEMT000279776	Known	Genomic	None	0.15000000596046448	None	None	None	None
m54284U_191213_120042/164364790/ccs	PacBio_Hippocampus_Rep2	mm10_ERCC_SIRV	chr1	85894587	85908658	+	6	1907	1440	3536	ENSMUSG00000026223.15	ENSMUST00000027425.15	Itm2c	Itm2c-201	Known	Known	None	0.800000011920929	None	None	None	None
m54284U_191109_043049/53217198/ccs	PacBio_Cortex_Rep2	mm10_ERCC_SIRV	chr13	83663550	83667081	+	1	3643	39529	279776	ENSMUSG00000005583.16	ENCODEMT000279776	Mef2c	ENCODEMT000279776	Known	Genomic	None	0.15000000596046448	None	None	None	None
m54284U_191213_120042/38142793/ccs	PacBio_Hippocampus_Rep2	mm10_ERCC_SIRV	chr9	40801279	40805201	+	9	2100	27474	71626	ENSMUSG00000015656.17	ENSMUST00000015800.15	Hspa8	Hspa8-201	Known	Known	None	0.20000000298023224	None	None	None	None
m54284U_191212_053548/112133000/ccs	PacBio_Hippocampus_Rep1	mm10_ERCC_SIRV	chr5	52190464	52150217	-	14	2946	13956	36528	ENSMUSG00000029169.11	ENSMUST00000031061.11	Dhx15	Dhx15-201	Known	Known	None	0.20000000298023224	None	None	None	None
m54284U_191109_043049/98304498/ccs	PacBio_Cortex_Rep2	mm10_ERCC_SIRV	chrX	136822799	136837664	+	7	2502	53294	138350	ENSMUSG00000031425.15	ENSMUST00000033800.12	Plp1	Plp1-201	Known	Known	None	0.75	None	None	None	None
m54284U_191213_120042/162070981/ccs	PacBio_Hippocampus_Rep2	mm10_ERCC_SIRV	chr7	43313104	43296523	-	5	4157	21171	279674	ENSMUSG00000012640.16	ENCODEMT000279674	Zfp715	ENCODEMT000279674	Known	NIC	None	0.20000000298023224	None	None	None	None
m54284U_191213_120042/34145845/ccs	PacBio_Hippocampus_Rep2	mm10_ERCC_SIRV	chr11	55469734	55500325	+	12	2141	32998	86559	ENSMUSG00000018583.5	ENSMUST00000018727.3	G3bp1	G3bp1-201	Known	Known	None	0.8999999761581421	None	None	None	None
m54284U_191213_120042/51708909/ccs	PacBio_Hippocampus_Rep2	mm10_ERCC_SIRV	chr15	80133128	80161704	+	11	2960	43796	112777	ENSMUSG00000022414.8	ENSMUST00000023050.8	Tab1	Tab1-201	Known	Known	None	0.30000001192092896	None	None	None	None
m54284U_191109_043049/130419057/ccs	PacBio_Cortex_Rep2	mm10_ERCC_SIRV	chr13	83663550	83667081	+	1	3643	39529	279776	ENSMUSG00000005583.16	ENCODEMT000279776	Mef2c	ENCODEMT000279776	Known	Genomic	None	0.15000000596046448	None	None	None	None
m54284U_191213_120042/163252380/ccs	PacBio_Hippocampus_Rep2	mm10_ERCC_SIRV	chr7	43313096	43296524	-	6	4282	21171	279780	ENSMUSG00000012640.16	ENCODEMT000279780	Zfp715	ENCODEMT000279780	Known	NNC	None	0.20000000298023224	None	None	None	None
m54284U_191107_221739/44499389/ccs	PacBio_Cortex_Rep1	mm10_ERCC_SIRV	chr19	43524489	43499760	-	9	1934	50899	133421	ENSMUSG00000025190.13	ENSMUST00000026196.13	Got1	Got1-201	Known	Known	None	0.3499999940395355	None	None	None	None
m54284U_191213_120042/658067/ccs	PacBio_Hippocampus_Rep2	mm10_ERCC_SIRV	chr6	87851005	87843083	-	5	1606	18039	47186	ENSMUSG00000030057.15	ENSMUST00000204653.2	Cnbp	Cnbp-208	Known	Known	None	0.3499999940395355	None	None	None	None
m54284U_191213_120042/38144680/ccs	PacBio_Hippocampus_Rep2	mm10_ERCC_SIRV	chr9	40801279	40805199	+	9	2098	27474	71626	ENSMUSG00000015656.17	ENSMUST00000015800.15	Hspa8	Hspa8-201	Known	Known	None	0.25	None	None	None	None
m54284U_191107_221739/162857556/ccs	PacBio_Cortex_Rep1	mm10_ERCC_SIRV	chr3	96775746	96791149	+	6	1726	8960	279778	ENSMUSG00000028098.13	ENCODEMT000279778	Rnf115	ENCODEMT000279778	Known	ISM	Suffix	0.25	None	None	None	None
m54284U_191107_221739/25037284/ccs	PacBio_Cortex_Rep1	mm10_ERCC_SIRV	chr13	83663555	83667081	+	1	3638	39529	279776	ENSMUSG00000005583.16	ENCODEMT000279776	Mef2c	ENCODEMT000279776	Known	Genomic	None	0.15000000596046448	None	None	None	None
m54284U_191213_120042/34408659/ccs	PacBio_Hippocampus_Rep2	mm10_ERCC_SIRV	chr11	55469734	55500325	+	12	2141	32998	86559	ENSMUSG00000018583.5	ENSMUST00000018727.3	G3bp1	G3bp1-201	Known	Known	None	0.8999999761581421	None	None	None	None
m54284U_191212_053548/114754673/ccs	PacBio_Hippocampus_Rep1	mm10_ERCC_SIRV	chr5	52190514	52150217	-	14	2996	13956	36528	ENSMUSG00000029169.11	ENSMUST00000031061.11	Dhx15	Dhx15-201	Known	Known	None	0.20000000298023224	None	None	None	None
m54284U_191213_120042/164495361/ccs	PacBio_Hippocampus_Rep2	mm10_ERCC_SIRV	chr1	85894587	85908658	+	6	1907	1440	3536	ENSMUSG00000026223.15	ENSMUST00000027425.15	Itm2c	Itm2c-201	Known	Known	None	0.800000011920929	None	None	None	None
m54284U_191213_120042/38339855/ccs	PacBio_Hippocampus_Rep2	mm10_ERCC_SIRV	chr9	40801279	40805199	+	9	2098	27474	71626	ENSMUSG00000015656.17	ENSMUST00000015800.15	Hspa8	Hspa8-201	Known	Known	None	0.25	None	None	None	None
m54284U_191212_053548/106496909/ccs	PacBio_Hippocampus_Rep1	mm10_ERCC_SIRV	chr17	35838232	35834808	-	4	1688	47295	123634	ENSMUSG00000001525.10	ENSMUST00000001566.9	Tubb5	Tubb5-201	Known	Known	None	0.10000000149011612	None	None	None	None
m54284U_191109_043049/102564952/ccs	PacBio_Cortex_Rep2	mm10_ERCC_SIRV	chrX	136822799	136837664	+	7	2502	53294	138350	ENSMUSG00000031425.15	ENSMUST00000033800.12	Plp1	Plp1-201	Known	Known	None	0.75	None	None	None	None
m54284U_191213_120042/1245873/ccs	PacBio_Hippocampus_Rep2	mm10_ERCC_SIRV	chr6	87851013	87843083	-	5	1580	18039	278328	ENSMUSG00000030057.15	ENCODEMT000278328	Cnbp	ENCODEMT000278328	Known	NIC	None	0.3499999940395355	None	None	None	None
m54284U_191213_120042/115344273/ccs	PacBio_Hippocampus_Rep2	mm10_ERCC_SIRV	chr13	83663604	83667080	+	1	3588	39529	279776	ENSMUSG00000005583.16	ENCODEMT000279776	Mef2c	ENCODEMT000279776	Known	Genomic	None	0.15000000596046448	None	None	None	None
m54284U_191212_053548/175377048/ccs	PacBio_Hippocampus_Rep1	mm10_ERCC_SIRV	chr13	83663707	83667079	+	1	3484	39529	279776	ENSMUSG00000005583.16	ENCODEMT000279776	Mef2c	ENCODEMT000279776	Known	Genomic	None	0.15000000596046448	None	None	None	None
m54284U_191213_120042/62718127/ccs	PacBio_Hippocampus_Rep2	mm10_ERCC_SIRV	chr15	80133128	80161726	+	11	2982	43796	112777	ENSMUSG00000022414.8	ENSMUST00000023050.8	Tab1	Tab1-201	Known	Known	None	0.44999998807907104	None	None	None	None
m54284U_191107_221739/44695754/ccs	PacBio_Cortex_Rep1	mm10_ERCC_SIRV	chr19	43524356	43499760	-	9	1801	50899	133421	ENSMUSG00000025190.13	ENSMUST00000026196.13	Got1	Got1-201	Known	Known	None	0.3499999940395355	None	None	None	None
m54284U_191109_043049/92274694/ccs	PacBio_Cortex_Rep2	mm10_ERCC_SIRV	chr13	83663806	83666343	+	1	2649	39529	279776	ENSMUSG00000005583.16	ENCODEMT000279776	Mef2c	ENCODEMT000279776	Known	Genomic	None	0.30000001192092896	None	None	None	None
m54284U_191213_120042/38667570/ccs	PacBio_Hippocampus_Rep2	mm10_ERCC_SIRV	chr9	40801279	40805198	+	9	2097	27474	71626	ENSMUSG00000015656.17	ENSMUST00000015800.15	Hspa8	Hspa8-201	Known	Known	None	0.25	None	None	None	None
m54284U_191213_120042/34605436/ccs	PacBio_Hippocampus_Rep2	mm10_ERCC_SIRV	chr11	55469734	55500511	+	12	2327	32998	86559	ENSMUSG00000018583.5	ENSMUST00000018727.3	G3bp1	G3bp1-201	Known	Known	None	0.30000001192092896	None	None	None	None
m54284U_191213_120042/172294706/ccs	PacBio_Hippocampus_Rep2	mm10_ERCC_SIRV	chr7	43313141	43296524	-	5	4069	21171	55078	ENSMUSG00000012640.16	ENSMUST00000107986.8	Zfp715	Zfp715-203	Known	Known	None	0.20000000298023224	None	None	None	None
m54284U_191212_053548/122029895/ccs	PacBio_Hippocampus_Rep1	mm10_ERCC_SIRV	chr5	52190513	52150204	-	14	2934	13956	279611	ENSMUSG00000029169.11	ENCODEMT000279611	Dhx15	ENCODEMT000279611	Known	NIC	None	0.20000000298023224	None	None	None	None
m54284U_191107_221739/138609267/ccs	PacBio_Cortex_Rep1	mm10_ERCC_SIRV	chr13	83663830	83667077	+	1	3359	39529	279776	ENSMUSG00000005583.16	ENCODEMT000279776	Mef2c	ENCODEMT000279776	Known	Genomic	None	0.20000000298023224	None	None	None	None
m54284U_191213_120042/165675416/ccs	PacBio_Hippocampus_Rep2	mm10_ERCC_SIRV	chr1	85894587	85908658	+	6	1907	1440	3536	ENSMUSG00000026223.15	ENSMUST00000027425.15	Itm2c	Itm2c-201	Known	Known	None	0.800000011920929	None	None	None	None
m54284U_191213_120042/39126900/ccs	PacBio_Hippocampus_Rep2	mm10_ERCC_SIRV	chr9	40801279	40805196	+	9	2095	27474	71626	ENSMUSG00000015656.17	ENSMUST00000015800.15	Hspa8	Hspa8-201	Known	Known	None	0.25	None	None	None	None
m54284U_191212_053548/2361447/ccs	PacBio_Hippocampus_Rep1	mm10_ERCC_SIRV	chr13	83663832	83666343	+	1	2623	39529	279776	ENSMUSG00000005583.16	ENCODEMT000279776	Mef2c	ENCODEMT000279776	Known	Genomic	None	0.30000001192092896	None	None	None	None
m54284U_191213_120042/95225757/ccs	PacBio_Hippocampus_Rep2	mm10_ERCC_SIRV	chr15	80133128	80161700	+	11	2956	43796	112777	ENSMUSG00000022414.8	ENSMUST00000023050.8	Tab1	Tab1-201	Known	Known	None	0.30000001192092896	None	None	None	None
m54284U_191107_221739/44763590/ccs	PacBio_Cortex_Rep1	mm10_ERCC_SIRV	chr19	43524505	43499760	-	9	1950	50899	133421	ENSMUSG00000025190.13	ENSMUST00000026196.13	Got1	Got1-201	Known	Known	None	0.3499999940395355	None	None	None	None
m54284U_191213_120042/35062992/ccs	PacBio_Hippocampus_Rep2	mm10_ERCC_SIRV	chr11	55469734	55500894	+	12	2710	32998	86559	ENSMUSG00000018583.5	ENSMUST00000018727.3	G3bp1	G3bp1-201	Known	Known	None	0.4000000059604645	None	None	None	None
m54284U_191213_120042/1573335/ccs	PacBio_Hippocampus_Rep2	mm10_ERCC_SIRV	chr6	87851035	87843083	-	5	1618	18039	47188	ENSMUSG00000030057.15	ENSMUST00000204890.2	Cnbp	Cnbp-209	Known	Known	None	0.3499999940395355	None	None	None	None
m54284U_191212_053548/59181080/ccs	PacBio_Hippocampus_Rep1	mm10_ERCC_SIRV	chr13	83663833	83667081	+	1	3360	39529	279776	ENSMUSG00000005583.16	ENCODEMT000279776	Mef2c	ENCODEMT000279776	Known	Genomic	None	0.15000000596046448	None	None	None	None
m54284U_191109_043049/104400009/ccs	PacBio_Cortex_Rep2	mm10_ERCC_SIRV	chrX	136822799	136837664	+	7	2502	53294	138350	ENSMUSG00000031425.15	ENSMUST00000033800.12	Plp1	Plp1-201	Known	Known	None	0.75	None	None	None	None
m54284U_191213_120042/173476464/ccs	PacBio_Hippocampus_Rep2	mm10_ERCC_SIRV	chr7	43313271	43296524	-	5	4199	21171	55078	ENSMUSG00000012640.16	ENSMUST00000107986.8	Zfp715	Zfp715-203	Known	Known	None	0.20000000298023224	None	None	None	None
m54284U_191212_053548/136906519/ccs	PacBio_Hippocampus_Rep1	mm10_ERCC_SIRV	chr5	52190518	52150217	-	14	3000	13956	36528	ENSMUSG00000029169.11	ENSMUST00000031061.11	Dhx15	Dhx15-201	Known	Known	None	0.20000000298023224	None	None	None	None
m54284U_191213_120042/39257932/ccs	PacBio_Hippocampus_Rep2	mm10_ERCC_SIRV	chr9	40801279	40805199	+	9	2098	27474	71626	ENSMUSG00000015656.17	ENSMUST00000015800.15	Hspa8	Hspa8-201	Known	Known	None	0.25	None	None	None	None
m54284U_191107_221739/2624016/ccs	PacBio_Cortex_Rep1	mm10_ERCC_SIRV	chr13	83663835	83667082	+	1	3359	39529	279776	ENSMUSG00000005583.16	ENCODEMT000279776	Mef2c	ENCODEMT000279776	Known	Genomic	None	0.10000000149011612	None	None	None	None
m54284U_191212_053548/107021348/ccs	PacBio_Hippocampus_Rep1	mm10_ERCC_SIRV	chr17	35838232	35834808	-	4	1688	47295	123634	ENSMUSG00000001525.10	ENSMUST00000001566.9	Tubb5	Tubb5-201	Known	Known	None	0.10000000149011612	None	None	None	None
m54284U_191213_120042/35129518/ccs	PacBio_Hippocampus_Rep2	mm10_ERCC_SIRV	chr11	55469734	55500325	+	12	2141	32998	86559	ENSMUSG00000018583.5	ENSMUST00000018727.3	G3bp1	G3bp1-201	Known	Known	None	0.8999999761581421	None	None	None	None
m54284U_191107_221739/2687689/ccs	PacBio_Cortex_Rep1	mm10_ERCC_SIRV	chr13	83663835	83667079	+	1	3356	39529	279776	ENSMUSG00000005583.16	ENCODEMT000279776	Mef2c	ENCODEMT000279776	Known	Genomic	None	0.15000000596046448	None	None	None	None
m54284U_191213_120042/97845681/ccs	PacBio_Hippocampus_Rep2	mm10_ERCC_SIRV	chr15	80133128	80161701	+	11	2957	43796	112777	ENSMUSG00000022414.8	ENSMUST00000023050.8	Tab1	Tab1-201	Known	Known	None	0.30000001192092896	None	None	None	None
m54284U_191107_221739/45613923/ccs	PacBio_Cortex_Rep1	mm10_ERCC_SIRV	chr19	43524532	43499760	-	9	1977	50899	133421	ENSMUSG00000025190.13	ENSMUST00000026196.13	Got1	Got1-201	Known	Known	None	0.3499999940395355	None	None	None	None
m54284U_191213_120042/158664792/ccs	PacBio_Hippocampus_Rep2	mm10_ERCC_SIRV	chr15	80133128	80161703	+	11	3165	43796	279781	ENSMUSG00000022414.8	ENCODEMT000279781	Tab1	ENCODEMT000279781	Known	NNC	None	0.30000001192092896	None	None	None	None
m54284U_191213_120042/170527304/ccs	PacBio_Hippocampus_Rep2	mm10_ERCC_SIRV	chr1	85894587	85908658	+	6	1907	1440	3536	ENSMUSG00000026223.15	ENSMUST00000027425.15	Itm2c	Itm2c-201	Known	Known	None	0.800000011920929	None	None	None	None
m54284U_191213_120042/39387181/ccs	PacBio_Hippocampus_Rep2	mm10_ERCC_SIRV	chr9	40801279	40805199	+	9	2098	27474	71626	ENSMUSG00000015656.17	ENSMUST00000015800.15	Hspa8	Hspa8-201	Known	Known	None	0.25	None	None	None	None
m54284U_191107_221739/148964714/ccs	PacBio_Cortex_Rep1	mm10_ERCC_SIRV	chr13	83663835	83667081	+	1	3358	39529	279776	ENSMUSG00000005583.16	ENCODEMT000279776	Mef2c	ENCODEMT000279776	Known	Genomic	None	0.15000000596046448	None	None	None	None
m54284U_191212_053548/137102050/ccs	PacBio_Hippocampus_Rep1	mm10_ERCC_SIRV	chr5	52190485	52150203	-	14	2839	13956	279756	ENSMUSG00000029169.11	ENCODEMT000279756	Dhx15	ENCODEMT000279756	Known	NIC	None	0.20000000298023224	None	None	None	None
m54284U_191213_120042/174719610/ccs	PacBio_Hippocampus_Rep2	mm10_ERCC_SIRV	chr7	43311187	43296524	-	4	4033	21171	55077	ENSMUSG00000012640.16	ENSMUST00000048015.13	Zfp715	Zfp715-202	Known	Known	None	0.20000000298023224	None	None	None	None
m54284U_191213_120042/35258870/ccs	PacBio_Hippocampus_Rep2	mm10_ERCC_SIRV	chr11	55469734	55500325	+	12	2141	32998	86559	ENSMUSG00000018583.5	ENSMUST00000018727.3	G3bp1	G3bp1-201	Known	Known	None	0.8999999761581421	None	None	None	None
m54284U_191212_053548/18743616/ccs	PacBio_Hippocampus_Rep1	mm10_ERCC_SIRV	chr13	83663835	83666344	+	1	2621	39529	279776	ENSMUSG00000005583.16	ENCODEMT000279776	Mef2c	ENCODEMT000279776	Known	Genomic	None	0.30000001192092896	None	None	None	None
m54284U_191109_043049/107610211/ccs	PacBio_Cortex_Rep2	mm10_ERCC_SIRV	chrX	136822799	136837664	+	7	2397	53294	138351	ENSMUSG00000031425.15	ENSMUST00000113085.1	Plp1	Plp1-202	Known	Known	None	0.75	None	None	None	None
m54284U_191213_120042/39583986/ccs	PacBio_Hippocampus_Rep2	mm10_ERCC_SIRV	chr9	40801279	40805199	+	9	2098	27474	71626	ENSMUSG00000015656.17	ENSMUST00000015800.15	Hspa8	Hspa8-201	Known	Known	None	0.25	None	None	None	None
m54284U_191107_221739/45615364/ccs	PacBio_Cortex_Rep1	mm10_ERCC_SIRV	chr19	43524505	43499760	-	9	1931	50899	133421	ENSMUSG00000025190.13	ENSMUST00000026196.13	Got1	Got1-201	Known	Known	None	0.3499999940395355	None	None	None	None
m54284U_191213_120042/2754577/ccs	PacBio_Hippocampus_Rep2	mm10_ERCC_SIRV	chr6	87851079	87843083	-	5	1659	18039	47189	ENSMUSG00000030057.15	ENSMUST00000113619.7	Cnbp	Cnbp-203	Known	Known	None	0.3499999940395355	None	None	None	None
m54284U_191212_053548/114950960/ccs	PacBio_Hippocampus_Rep1	mm10_ERCC_SIRV	chr13	83663835	83667081	+	1	3358	39529	279776	ENSMUSG00000005583.16	ENCODEMT000279776	Mef2c	ENCODEMT000279776	Known	Genomic	None	0.15000000596046448	None	None	None	None
m54284U_191213_120042/35326018/ccs	PacBio_Hippocampus_Rep2	mm10_ERCC_SIRV	chr11	55469734	55500177	+	12	1993	32998	86559	ENSMUSG00000018583.5	ENSMUST00000018727.3	G3bp1	G3bp1-201	Known	Known	None	0.4000000059604645	None	None	None	None
m54284U_191213_120042/176227960/ccs	PacBio_Hippocampus_Rep2	mm10_ERCC_SIRV	chr7	43313043	43296524	-	5	4081	21171	55080	ENSMUSG00000012640.16	ENSMUST00000139061.1	Zfp715	Zfp715-205	Known	Known	None	0.20000000298023224	None	None	None	None
m54284U_191107_221739/120654005/ccs	PacBio_Cortex_Rep1	mm10_ERCC_SIRV	chr15	80133136	80161707	+	11	2953	43796	279762	ENSMUSG00000022414.8	ENCODEMT000279762	Tab1	ENCODEMT000279762	Known	NNC	None	0.30000001192092896	None	None	None	None
m54284U_191212_053548/141494931/ccs	PacBio_Hippocampus_Rep1	mm10_ERCC_SIRV	chr5	52190513	52150209	-	13	5654	13956	279598	ENSMUSG00000029169.11	ENCODEMT000279598	Dhx15	ENCODEMT000279598	Known	NIC	None	0.20000000298023224	None	None	None	None
m54284U_191212_053548/130351481/ccs	PacBio_Hippocampus_Rep1	mm10_ERCC_SIRV	chr13	83663835	83667081	+	1	3358	39529	279776	ENSMUSG00000005583.16	ENCODEMT000279776	Mef2c	ENCODEMT000279776	Known	Genomic	None	0.15000000596046448	None	None	None	None
m54284U_191213_120042/171379122/ccs	PacBio_Hippocampus_Rep2	mm10_ERCC_SIRV	chr1	85894587	85908658	+	6	1907	1440	3536	ENSMUSG00000026223.15	ENSMUST00000027425.15	Itm2c	Itm2c-201	Known	Known	None	0.800000011920929	None	None	None	None
m54284U_191213_120042/39715879/ccs	PacBio_Hippocampus_Rep2	mm10_ERCC_SIRV	chr9	40801279	40805198	+	9	2097	27474	71626	ENSMUSG00000015656.17	ENSMUST00000015800.15	Hspa8	Hspa8-201	Known	Known	None	0.25	None	None	None	None
m54284U_191107_221739/67176847/ccs	PacBio_Cortex_Rep1	mm10_ERCC_SIRV	chr13	83663836	83667081	+	1	3357	39529	279776	ENSMUSG00000005583.16	ENCODEMT000279776	Mef2c	ENCODEMT000279776	Known	Genomic	None	0.15000000596046448	None	None	None	None
m54284U_191107_221739/45744655/ccs	PacBio_Cortex_Rep1	mm10_ERCC_SIRV	chr19	43524468	43499760	-	9	1913	50899	133421	ENSMUSG00000025190.13	ENSMUST00000026196.13	Got1	Got1-201	Known	Known	None	0.3499999940395355	None	None	None	None
m54284U_191213_120042/35979948/ccs	PacBio_Hippocampus_Rep2	mm10_ERCC_SIRV	chr11	55469734	55500325	+	12	2141	32998	86559	ENSMUSG00000018583.5	ENSMUST00000018727.3	G3bp1	G3bp1-201	Known	Known	None	0.8999999761581421	None	None	None	None
m54284U_191109_043049/87229282/ccs	PacBio_Cortex_Rep2	mm10_ERCC_SIRV	chr13	83663836	83667081	+	1	3357	39529	279776	ENSMUSG00000005583.16	ENCODEMT000279776	Mef2c	ENCODEMT000279776	Known	Genomic	None	0.15000000596046448	None	None	None	None
m54284U_191212_053548/107218149/ccs	PacBio_Hippocampus_Rep1	mm10_ERCC_SIRV	chr17	35838252	35834808	-	4	1708	47295	123634	ENSMUSG00000001525.10	ENSMUST00000001566.9	Tubb5	Tubb5-201	Known	Known	None	0.10000000149011612	None	None	None	None
m54284U_191213_120042/177471767/ccs	PacBio_Hippocampus_Rep2	mm10_ERCC_SIRV	chr7	43313240	43296524	-	4	4152	21171	279782	ENSMUSG00000012640.16	ENCODEMT000279782	Zfp715	ENCODEMT000279782	Known	NIC	None	0.20000000298023224	None	None	None	None
m54284U_191213_120042/39846647/ccs	PacBio_Hippocampus_Rep2	mm10_ERCC_SIRV	chr9	40801279	40805197	+	9	2096	27474	71626	ENSMUSG00000015656.17	ENSMUST00000015800.15	Hspa8	Hspa8-201	Known	Known	None	0.20000000298023224	None	None	None	None
m54284U_191109_043049/108397215/ccs	PacBio_Cortex_Rep2	mm10_ERCC_SIRV	chrX	136822799	136837687	+	7	2538	53294	138350	ENSMUSG00000031425.15	ENSMUST00000033800.12	Plp1	Plp1-201	Known	Known	None	0.75	None	None	None	None
m54284U_191107_221739/83953981/ccs	PacBio_Cortex_Rep1	mm10_ERCC_SIRV	chr15	80133130	80161699	+	11	2953	43796	112777	ENSMUSG00000022414.8	ENSMUST00000023050.8	Tab1	Tab1-201	Known	Known	None	0.30000001192092896	None	None	None	None
m54284U_191109_043049/133105683/ccs	PacBio_Cortex_Rep2	mm10_ERCC_SIRV	chr13	83663836	83668827	+	1	5103	39529	279776	ENSMUSG00000005583.16	ENCODEMT000279776	Mef2c	ENCODEMT000279776	Known	Genomic	None	0.75	None	None	None	None
m54284U_191212_053548/142868652/ccs	PacBio_Hippocampus_Rep1	mm10_ERCC_SIRV	chr5	52190513	52150217	-	14	2995	13956	36528	ENSMUSG00000029169.11	ENSMUST00000031061.11	Dhx15	Dhx15-201	Known	Known	None	0.20000000298023224	None	None	None	None
m54284U_191212_053548/21759414/ccs	PacBio_Hippocampus_Rep1	mm10_ERCC_SIRV	chr3	96775747	96791156	+	6	1732	8960	279778	ENSMUSG00000028098.13	ENCODEMT000279778	Rnf115	ENCODEMT000279778	Known	ISM	Suffix	0.3499999940395355	None	None	None	None
m54284U_191213_120042/36242577/ccs	PacBio_Hippocampus_Rep2	mm10_ERCC_SIRV	chr11	55469734	55500147	+	12	1963	32998	86559	ENSMUSG00000018583.5	ENSMUST00000018727.3	G3bp1	G3bp1-201	Known	Known	None	0.20000000298023224	None	None	None	None
m54284U_191213_120042/3670409/ccs	PacBio_Hippocampus_Rep2	mm10_ERCC_SIRV	chr6	87851059	87843083	-	5	1639	18039	47189	ENSMUSG00000030057.15	ENSMUST00000113619.7	Cnbp	Cnbp-203	Known	Known	None	0.3499999940395355	None	None	None	None
m54284U_191213_120042/172229306/ccs	PacBio_Hippocampus_Rep2	mm10_ERCC_SIRV	chr1	85894667	85908675	+	6	1847	1440	275633	ENSMUSG00000026223.15	ENCODEMT000275633	Itm2c	ENCODEMT000275633	Known	NNC	None	0.800000011920929	None	None	None	None
m54284U_191109_043049/162334493/ccs	PacBio_Cortex_Rep2	mm10_ERCC_SIRV	chr13	83663836	83667080	+	1	3356	39529	279776	ENSMUSG00000005583.16	ENCODEMT000279776	Mef2c	ENCODEMT000279776	Known	Genomic	None	0.15000000596046448	None	None	None	None
m54284U_191107_221739/46072917/ccs	PacBio_Cortex_Rep1	mm10_ERCC_SIRV	chr19	43524531	43499760	-	9	1976	50899	133421	ENSMUSG00000025190.13	ENSMUST00000026196.13	Got1	Got1-201	Known	Known	None	0.3499999940395355	None	None	None	None
m54284U_191213_120042/40239312/ccs	PacBio_Hippocampus_Rep2	mm10_ERCC_SIRV	chr9	40801279	40805197	+	9	2096	27474	71626	ENSMUSG00000015656.17	ENSMUST00000015800.15	Hspa8	Hspa8-201	Known	Known	None	0.20000000298023224	None	None	None	None
m54284U_191212_053548/28902373/ccs	PacBio_Hippocampus_Rep1	mm10_ERCC_SIRV	chr13	83663836	83667080	+	1	3356	39529	279776	ENSMUSG00000005583.16	ENCODEMT000279776	Mef2c	ENCODEMT000279776	Known	Genomic	None	0.15000000596046448	None	None	None	None
m54284U_191107_221739/171902995/ccs	PacBio_Cortex_Rep1	mm10_ERCC_SIRV	chr15	80133137	80161707	+	10	3281	43796	279764	ENSMUSG00000022414.8	ENCODEMT000279764	Tab1	ENCODEMT000279764	Known	NIC	None	0.30000001192092896	None	None	None	None
m54284U_191213_120042/36309109/ccs	PacBio_Hippocampus_Rep2	mm10_ERCC_SIRV	chr11	55469734	55500511	+	12	2327	32998	86559	ENSMUSG00000018583.5	ENSMUST00000018727.3	G3bp1	G3bp1-201	Known	Known	None	0.30000001192092896	None	None	None	None
m54284U_191212_053548/152504711/ccs	PacBio_Hippocampus_Rep1	mm10_ERCC_SIRV	chr5	52190539	52150217	-	14	3021	13956	36528	ENSMUSG00000029169.11	ENSMUST00000031061.11	Dhx15	Dhx15-201	Known	Known	None	0.20000000298023224	None	None	None	None
m54284U_191213_120042/40306485/ccs	PacBio_Hippocampus_Rep2	mm10_ERCC_SIRV	chr9	40801279	40805196	+	9	2095	27474	71626	ENSMUSG00000015656.17	ENSMUST00000015800.15	Hspa8	Hspa8-201	Known	Known	None	0.25	None	None	None	None
m54284U_191212_053548/58458217/ccs	PacBio_Hippocampus_Rep1	mm10_ERCC_SIRV	chr13	83663836	83667083	+	1	3359	39529	279776	ENSMUSG00000005583.16	ENCODEMT000279776	Mef2c	ENCODEMT000279776	Known	Genomic	None	0.10000000149011612	None	None	None	None
m54284U_191107_221739/18875141/ccs	PacBio_Cortex_Rep1	mm10_ERCC_SIRV	chr7	43313093	43296524	-	5	4138	21171	279723	ENSMUSG00000012640.16	ENCODEMT000279723	Zfp715	ENCODEMT000279723	Known	NIC	None	0.20000000298023224	None	None	None	None
m54284U_191212_053548/72024710/ccs	PacBio_Hippocampus_Rep1	mm10_ERCC_SIRV	chr13	83663836	83667079	+	1	3355	39529	279776	ENSMUSG00000005583.16	ENCODEMT000279776	Mef2c	ENCODEMT000279776	Known	Genomic	None	0.15000000596046448	None	None	None	None
m54284U_191107_221739/47056943/ccs	PacBio_Cortex_Rep1	mm10_ERCC_SIRV	chr19	43524549	43499760	-	9	1994	50899	133421	ENSMUSG00000025190.13	ENSMUST00000026196.13	Got1	Got1-201	Known	Known	None	0.3499999940395355	None	None	None	None
m54284U_191109_043049/108987160/ccs	PacBio_Cortex_Rep2	mm10_ERCC_SIRV	chrX	136822799	136837668	+	7	2506	53294	138350	ENSMUSG00000031425.15	ENSMUST00000033800.12	Plp1	Plp1-201	Known	Known	None	0.75	None	None	None	None
m54284U_191212_053548/76677447/ccs	PacBio_Hippocampus_Rep1	mm10_ERCC_SIRV	chr13	83663836	83667075	+	1	3351	39529	279776	ENSMUSG00000005583.16	ENCODEMT000279776	Mef2c	ENCODEMT000279776	Known	Genomic	None	0.20000000298023224	None	None	None	None
m54284U_191213_120042/172231262/ccs	PacBio_Hippocampus_Rep2	mm10_ERCC_SIRV	chr1	85894587	85908658	+	6	1907	1440	3536	ENSMUSG00000026223.15	ENSMUST00000027425.15	Itm2c	Itm2c-201	Known	Known	None	0.800000011920929	None	None	None	None
m54284U_191213_120042/40371826/ccs	PacBio_Hippocampus_Rep2	mm10_ERCC_SIRV	chr9	40801279	40805199	+	9	2098	27474	71626	ENSMUSG00000015656.17	ENSMUST00000015800.15	Hspa8	Hspa8-201	Known	Known	None	0.25	None	None	None	None
m54284U_191213_120042/36440881/ccs	PacBio_Hippocampus_Rep2	mm10_ERCC_SIRV	chr11	55469734	55500511	+	12	2327	32998	86559	ENSMUSG00000018583.5	ENSMUST00000018727.3	G3bp1	G3bp1-201	Known	Known	None	0.30000001192092896	None	None	None	None
m54284U_191109_043049/24773353/ccs	PacBio_Cortex_Rep2	mm10_ERCC_SIRV	chr15	80133130	80161701	+	11	2955	43796	112777	ENSMUSG00000022414.8	ENSMUST00000023050.8	Tab1	Tab1-201	Known	Known	None	0.30000001192092896	None	None	None	None
m54284U_191212_053548/77922387/ccs	PacBio_Hippocampus_Rep1	mm10_ERCC_SIRV	chr13	83663836	83667080	+	1	3356	39529	279776	ENSMUSG00000005583.16	ENCODEMT000279776	Mef2c	ENCODEMT000279776	Known	Genomic	None	0.15000000596046448	None	None	None	None
m54284U_191212_053548/158269895/ccs	PacBio_Hippocampus_Rep1	mm10_ERCC_SIRV	chr5	52190518	52150217	-	14	3000	13956	36528	ENSMUSG00000029169.11	ENSMUST00000031061.11	Dhx15	Dhx15-201	Known	Known	None	0.20000000298023224	None	None	None	None
m54284U_191212_053548/108855411/ccs	PacBio_Hippocampus_Rep1	mm10_ERCC_SIRV	chr17	35838244	35834808	-	4	1700	47295	123634	ENSMUSG00000001525.10	ENSMUST00000001566.9	Tubb5	Tubb5-201	Known	Known	None	0.10000000149011612	None	None	None	None
m54284U_191212_053548/95879855/ccs	PacBio_Hippocampus_Rep1	mm10_ERCC_SIRV	chr13	83663836	83667079	+	1	3355	39529	279776	ENSMUSG00000005583.16	ENCODEMT000279776	Mef2c	ENCODEMT000279776	Known	Genomic	None	0.15000000596046448	None	None	None	None
m54284U_191107_221739/35456546/ccs	PacBio_Cortex_Rep1	mm10_ERCC_SIRV	chr7	43313271	43296525	-	5	4198	21171	55078	ENSMUSG00000012640.16	ENSMUST00000107986.8	Zfp715	Zfp715-203	Known	Known	None	0.20000000298023224	None	None	None	None
m54284U_191107_221739/47317117/ccs	PacBio_Cortex_Rep1	mm10_ERCC_SIRV	chr19	43524510	43499760	-	9	1955	50899	133421	ENSMUSG00000025190.13	ENSMUST00000026196.13	Got1	Got1-201	Known	Known	None	0.3499999940395355	None	None	None	None
m54284U_191213_120042/142213609/ccs	PacBio_Hippocampus_Rep2	mm10_ERCC_SIRV	chr3	96775754	96791138	+	6	1707	8960	279778	ENSMUSG00000028098.13	ENCODEMT000279778	Rnf115	ENCODEMT000279778	Known	ISM	Suffix	0.25	None	None	None	None
m54284U_191213_120042/40438284/ccs	PacBio_Hippocampus_Rep2	mm10_ERCC_SIRV	chr9	40801279	40805199	+	9	2098	27474	71626	ENSMUSG00000015656.17	ENSMUST00000015800.15	Hspa8	Hspa8-201	Known	Known	None	0.25	None	None	None	None
m54284U_191213_120042/36570466/ccs	PacBio_Hippocampus_Rep2	mm10_ERCC_SIRV	chr11	55469734	55500325	+	12	2141	32998	86559	ENSMUSG00000018583.5	ENSMUST00000018727.3	G3bp1	G3bp1-201	Known	Known	None	0.8999999761581421	None	None	None	None
m54284U_191212_053548/114362620/ccs	PacBio_Hippocampus_Rep1	mm10_ERCC_SIRV	chr13	83663836	83667081	+	1	3357	39529	279776	ENSMUSG00000005583.16	ENCODEMT000279776	Mef2c	ENCODEMT000279776	Known	Genomic	None	0.15000000596046448	None	None	None	None
m54284U_191213_120042/3737600/ccs	PacBio_Hippocampus_Rep2	mm10_ERCC_SIRV	chr6	87851031	87843083	-	5	1635	18039	47187	ENSMUSG00000030057.15	ENSMUST00000032138.14	Cnbp	Cnbp-201	Known	Known	None	0.3499999940395355	None	None	None	None
m54284U_191109_043049/51250466/ccs	PacBio_Cortex_Rep2	mm10_ERCC_SIRV	chr15	80133130	80161699	+	11	2953	43796	112777	ENSMUSG00000022414.8	ENSMUST00000023050.8	Tab1	Tab1-201	Known	Known	None	0.30000001192092896	None	None	None	None
m54284U_191212_053548/144246025/ccs	PacBio_Hippocampus_Rep1	mm10_ERCC_SIRV	chr13	83663836	83666344	+	1	2620	39529	279776	ENSMUSG00000005583.16	ENCODEMT000279776	Mef2c	ENCODEMT000279776	Known	Genomic	None	0.30000001192092896	None	None	None	None
m54284U_191213_120042/173474666/ccs	PacBio_Hippocampus_Rep2	mm10_ERCC_SIRV	chr1	85894587	85908701	+	6	1950	1440	3536	ENSMUSG00000026223.15	ENSMUST00000027425.15	Itm2c	Itm2c-201	Known	Known	None	0.05000000074505806	None	None	None	None
m54284U_191212_053548/171442277/ccs	PacBio_Hippocampus_Rep1	mm10_ERCC_SIRV	chr5	52190490	52150217	-	14	2972	13956	36528	ENSMUSG00000029169.11	ENSMUST00000031061.11	Dhx15	Dhx15-201	Known	Known	None	0.20000000298023224	None	None	None	None
m54284U_191213_120042/40698143/ccs	PacBio_Hippocampus_Rep2	mm10_ERCC_SIRV	chr9	40801279	40805197	+	9	2096	27474	71626	ENSMUSG00000015656.17	ENSMUST00000015800.15	Hspa8	Hspa8-201	Known	Known	None	0.20000000298023224	None	None	None	None
m54284U_191213_120042/108071323/ccs	PacBio_Hippocampus_Rep2	mm10_ERCC_SIRV	chr13	83663836	83667081	+	1	3357	39529	279776	ENSMUSG00000005583.16	ENCODEMT000279776	Mef2c	ENCODEMT000279776	Known	Genomic	None	0.15000000596046448	None	None	None	None
m54284U_191109_043049/112527879/ccs	PacBio_Cortex_Rep2	mm10_ERCC_SIRV	chrX	136822799	136837664	+	7	2502	53294	138350	ENSMUSG00000031425.15	ENSMUST00000033800.12	Plp1	Plp1-201	Known	Known	None	0.75	None	None	None	None
m54284U_191107_221739/35456879/ccs	PacBio_Cortex_Rep1	mm10_ERCC_SIRV	chr7	43313129	43296525	-	5	4201	21171	279783	ENSMUSG00000012640.16	ENCODEMT000279783	Zfp715	ENCODEMT000279783	Known	NIC	None	0.20000000298023224	None	None	None	None
m54284U_191107_221739/47514869/ccs	PacBio_Cortex_Rep1	mm10_ERCC_SIRV	chr19	43524529	43499760	-	9	1974	50899	133421	ENSMUSG00000025190.13	ENSMUST00000026196.13	Got1	Got1-201	Known	Known	None	0.3499999940395355	None	None	None	None
m54284U_191213_120042/37357445/ccs	PacBio_Hippocampus_Rep2	mm10_ERCC_SIRV	chr11	55469734	55500325	+	12	2141	32998	86559	ENSMUSG00000018583.5	ENSMUST00000018727.3	G3bp1	G3bp1-201	Known	Known	None	0.8999999761581421	None	None	None	None
m54284U_191107_221739/3343479/ccs	PacBio_Cortex_Rep1	mm10_ERCC_SIRV	chr13	83663837	83667079	+	1	3354	39529	279776	ENSMUSG00000005583.16	ENCODEMT000279776	Mef2c	ENCODEMT000279776	Known	Genomic	None	0.15000000596046448	None	None	None	None
m54284U_191109_043049/54460863/ccs	PacBio_Cortex_Rep2	mm10_ERCC_SIRV	chr15	80133130	80161701	+	11	2955	43796	112777	ENSMUSG00000022414.8	ENSMUST00000023050.8	Tab1	Tab1-201	Known	Known	None	0.30000001192092896	None	None	None	None
m54284U_191213_120042/41225006/ccs	PacBio_Hippocampus_Rep2	mm10_ERCC_SIRV	chr9	40801279	40805200	+	9	2099	27474	71626	ENSMUSG00000015656.17	ENSMUST00000015800.15	Hspa8	Hspa8-201	Known	Known	None	0.20000000298023224	None	None	None	None
m54284U_191107_221739/22874615/ccs	PacBio_Cortex_Rep1	mm10_ERCC_SIRV	chr13	83663837	83667073	+	1	3348	39529	279776	ENSMUSG00000005583.16	ENCODEMT000279776	Mef2c	ENCODEMT000279776	Known	Genomic	None	0.20000000298023224	None	None	None	None
m54284U_191109_043049/61802346/ccs	PacBio_Cortex_Rep2	mm10_ERCC_SIRV	chr13	83663837	83667081	+	1	3356	39529	279776	ENSMUSG00000005583.16	ENCODEMT000279776	Mef2c	ENCODEMT000279776	Known	Genomic	None	0.15000000596046448	None	None	None	None
m54284U_191109_043049/86248060/ccs	PacBio_Cortex_Rep2	mm10_ERCC_SIRV	chr15	80133130	80161699	+	11	3045	43796	279784	ENSMUSG00000022414.8	ENCODEMT000279784	Tab1	ENCODEMT000279784	Known	NNC	None	0.30000001192092896	None	None	None	None
m54284U_191213_120042/174195893/ccs	PacBio_Hippocampus_Rep2	mm10_ERCC_SIRV	chr1	85894587	85908658	+	6	1907	1440	3536	ENSMUSG00000026223.15	ENSMUST00000027425.15	Itm2c	Itm2c-201	Known	Known	None	0.800000011920929	None	None	None	None
m54284U_191213_120042/37423175/ccs	PacBio_Hippocampus_Rep2	mm10_ERCC_SIRV	chr11	55469734	55500325	+	12	2141	32998	86559	ENSMUSG00000018583.5	ENSMUST00000018727.3	G3bp1	G3bp1-201	Known	Known	None	0.8999999761581421	None	None	None	None
m54284U_191213_120042/41419024/ccs	PacBio_Hippocampus_Rep2	mm10_ERCC_SIRV	chr9	40801279	40805198	+	9	2097	27474	71626	ENSMUSG00000015656.17	ENSMUST00000015800.15	Hspa8	Hspa8-201	Known	Known	None	0.25	None	None	None	None
m54284U_191109_043049/92275141/ccs	PacBio_Cortex_Rep2	mm10_ERCC_SIRV	chr13	83663837	83667079	+	1	3354	39529	279776	ENSMUSG00000005583.16	ENCODEMT000279776	Mef2c	ENCODEMT000279776	Known	Genomic	None	0.15000000596046448	None	None	None	None
m54284U_191212_053548/177668487/ccs	PacBio_Hippocampus_Rep1	mm10_ERCC_SIRV	chr5	52159307	52150205	-	4	2776	13956	279605	ENSMUSG00000029169.11	ENCODEMT000279605	Dhx15	ENCODEMT000279605	Known	ISM	Suffix	0.20000000298023224	None	None	None	None
m54284U_191212_053548/109118678/ccs	PacBio_Hippocampus_Rep1	mm10_ERCC_SIRV	chr17	35838214	35834808	-	4	1670	47295	123634	ENSMUSG00000001525.10	ENSMUST00000001566.9	Tubb5	Tubb5-201	Known	Known	None	0.10000000149011612	None	None	None	None
m54284U_191107_221739/171968275/ccs	PacBio_Cortex_Rep1	mm10_ERCC_SIRV	chr3	96775755	96790952	+	6	1520	8960	279778	ENSMUSG00000028098.13	ENCODEMT000279778	Rnf115	ENCODEMT000279778	Known	ISM	Suffix	0.25	None	None	None	None
m54284U_191107_221739/47646229/ccs	PacBio_Cortex_Rep1	mm10_ERCC_SIRV	chr19	43524538	43499760	-	9	1983	50899	133421	ENSMUSG00000025190.13	ENSMUST00000026196.13	Got1	Got1-201	Known	Known	None	0.3499999940395355	None	None	None	None
m54284U_191212_053548/88148155/ccs	PacBio_Hippocampus_Rep1	mm10_ERCC_SIRV	chr13	83663837	83664460	+	1	735	39529	279776	ENSMUSG00000005583.16	ENCODEMT000279776	Mef2c	ENCODEMT000279776	Known	Genomic	None	0.8500000238418579	None	None	None	None
m54284U_191109_043049/112724270/ccs	PacBio_Cortex_Rep2	mm10_ERCC_SIRV	chrX	136822799	136837664	+	7	2397	53294	138351	ENSMUSG00000031425.15	ENSMUST00000113085.1	Plp1	Plp1-202	Known	Known	None	0.75	None	None	None	None
m54284U_191107_221739/48499110/ccs	PacBio_Cortex_Rep1	mm10_ERCC_SIRV	chr7	43311187	43296525	-	4	4032	21171	55077	ENSMUSG00000012640.16	ENSMUST00000048015.13	Zfp715	Zfp715-202	Known	Known	None	0.20000000298023224	None	None	None	None
m54284U_191213_120042/5572835/ccs	PacBio_Hippocampus_Rep2	mm10_ERCC_SIRV	chr6	87851002	87843083	-	5	1603	18039	47186	ENSMUSG00000030057.15	ENSMUST00000204653.2	Cnbp	Cnbp-208	Known	Known	None	0.3499999940395355	None	None	None	None
m54284U_191213_120042/37487003/ccs	PacBio_Hippocampus_Rep2	mm10_ERCC_SIRV	chr11	55469734	55500323	+	12	2139	32998	86559	ENSMUSG00000018583.5	ENSMUST00000018727.3	G3bp1	G3bp1-201	Known	Known	None	0.800000011920929	None	None	None	None
m54284U_191213_120042/41420000/ccs	PacBio_Hippocampus_Rep2	mm10_ERCC_SIRV	chr9	40801279	40805199	+	9	2098	27474	71626	ENSMUSG00000015656.17	ENSMUST00000015800.15	Hspa8	Hspa8-201	Known	Known	None	0.25	None	None	None	None
m54284U_191212_053548/167838918/ccs	PacBio_Hippocampus_Rep1	mm10_ERCC_SIRV	chr13	83663837	83667077	+	1	3352	39529	279776	ENSMUSG00000005583.16	ENCODEMT000279776	Mef2c	ENCODEMT000279776	Known	Genomic	None	0.20000000298023224	None	None	None	None
m54284U_191212_053548/169149868/ccs	PacBio_Hippocampus_Rep1	mm10_ERCC_SIRV	chr13	83663837	83667082	+	1	3357	39529	279776	ENSMUSG00000005583.16	ENCODEMT000279776	Mef2c	ENCODEMT000279776	Known	Genomic	None	0.10000000149011612	None	None	None	None
m54284U_191213_120042/175112976/ccs	PacBio_Hippocampus_Rep2	mm10_ERCC_SIRV	chr1	85894587	85908658	+	6	1907	1440	3536	ENSMUSG00000026223.15	ENSMUST00000027425.15	Itm2c	Itm2c-201	Known	Known	None	0.800000011920929	None	None	None	None
m54284U_191213_120042/3540808/ccs	PacBio_Hippocampus_Rep2	mm10_ERCC_SIRV	chr5	52190539	52150217	-	14	3021	13956	36528	ENSMUSG00000029169.11	ENSMUST00000031061.11	Dhx15	Dhx15-201	Known	Known	None	0.20000000298023224	None	None	None	None
m54284U_191109_043049/107088205/ccs	PacBio_Cortex_Rep2	mm10_ERCC_SIRV	chr15	80133130	80161704	+	11	2958	43796	112777	ENSMUSG00000022414.8	ENSMUST00000023050.8	Tab1	Tab1-201	Known	Known	None	0.30000001192092896	None	None	None	None
m54284U_191213_120042/41746888/ccs	PacBio_Hippocampus_Rep2	mm10_ERCC_SIRV	chr9	40801279	40805199	+	9	2098	27474	71626	ENSMUSG00000015656.17	ENSMUST00000015800.15	Hspa8	Hspa8-201	Known	Known	None	0.25	None	None	None	None
m54284U_191213_120042/71041497/ccs	PacBio_Hippocampus_Rep2	mm10_ERCC_SIRV	chr13	83663837	83666342	+	1	2617	39529	279776	ENSMUSG00000005583.16	ENCODEMT000279776	Mef2c	ENCODEMT000279776	Known	Genomic	None	0.30000001192092896	None	None	None	None
m54284U_191213_120042/37618927/ccs	PacBio_Hippocampus_Rep2	mm10_ERCC_SIRV	chr11	55469734	55500516	+	12	2332	32998	86559	ENSMUSG00000018583.5	ENSMUST00000018727.3	G3bp1	G3bp1-201	Known	Known	None	0.30000001192092896	None	None	None	None
m54284U_191107_221739/87032389/ccs	PacBio_Cortex_Rep1	mm10_ERCC_SIRV	chr7	43313319	43296525	-	5	4226	21171	279645	ENSMUSG00000012640.16	ENCODEMT000279645	Zfp715	ENCODEMT000279645	Known	NIC	None	0.20000000298023224	None	None	None	None
m54284U_191107_221739/48105308/ccs	PacBio_Cortex_Rep1	mm10_ERCC_SIRV	chr19	43524563	43499760	-	9	2008	50899	133421	ENSMUSG00000025190.13	ENSMUST00000026196.13	Got1	Got1-201	Known	Known	None	0.3499999940395355	None	None	None	None
m54284U_191109_043049/160040353/ccs	PacBio_Cortex_Rep2	mm10_ERCC_SIRV	chr13	83663838	83666334	+	1	2608	39529	279776	ENSMUSG00000005583.16	ENCODEMT000279776	Mef2c	ENCODEMT000279776	Known	Genomic	None	0.20000000298023224	None	None	None	None
m54284U_191213_120042/41943166/ccs	PacBio_Hippocampus_Rep2	mm10_ERCC_SIRV	chr9	40801279	40805199	+	9	2098	27474	71626	ENSMUSG00000015656.17	ENSMUST00000015800.15	Hspa8	Hspa8-201	Known	Known	None	0.25	None	None	None	None
m54284U_191213_120042/4129028/ccs	PacBio_Hippocampus_Rep2	mm10_ERCC_SIRV	chr5	52190511	52150217	-	14	2993	13956	36528	ENSMUSG00000029169.11	ENSMUST00000031061.11	Dhx15	Dhx15-201	Known	Known	None	0.20000000298023224	None	None	None	None
m54284U_191212_053548/32310453/ccs	PacBio_Hippocampus_Rep1	mm10_ERCC_SIRV	chr13	83663838	83666344	+	1	2618	39529	279776	ENSMUSG00000005583.16	ENCODEMT000279776	Mef2c	ENCODEMT000279776	Known	Genomic	None	0.30000001192092896	None	None	None	None
m54284U_191213_120042/37620322/ccs	PacBio_Hippocampus_Rep2	mm10_ERCC_SIRV	chr11	55469771	55500325	+	11	3852	32998	278577	ENSMUSG00000018583.5	ENCODEMT000278577	G3bp1	ENCODEMT000278577	Known	NIC	None	0.8999999761581421	None	None	None	None
m54284U_191109_043049/149621326/ccs	PacBio_Cortex_Rep2	mm10_ERCC_SIRV	chr15	80133130	80161702	+	11	2956	43796	112777	ENSMUSG00000022414.8	ENSMUST00000023050.8	Tab1	Tab1-201	Known	Known	None	0.25	None	None	None	None
m54284U_191212_053548/63505699/ccs	PacBio_Hippocampus_Rep1	mm10_ERCC_SIRV	chr13	83663838	83667080	+	1	3354	39529	279776	ENSMUSG00000005583.16	ENCODEMT000279776	Mef2c	ENCODEMT000279776	Known	Genomic	None	0.15000000596046448	None	None	None	None
m54284U_191213_120042/175833627/ccs	PacBio_Hippocampus_Rep2	mm10_ERCC_SIRV	chr1	85894587	85908658	+	6	1907	1440	3536	ENSMUSG00000026223.15	ENSMUST00000027425.15	Itm2c	Itm2c-201	Known	Known	None	0.800000011920929	None	None	None	None
m54284U_191213_120042/42076578/ccs	PacBio_Hippocampus_Rep2	mm10_ERCC_SIRV	chr9	40801279	40805199	+	9	2091	27474	71626	ENSMUSG00000015656.17	ENSMUST00000015800.15	Hspa8	Hspa8-201	Known	Known	None	0.25	None	None	None	None
m54284U_191109_043049/116391950/ccs	PacBio_Cortex_Rep2	mm10_ERCC_SIRV	chrX	136822799	136837664	+	7	2502	53294	138350	ENSMUSG00000031425.15	ENSMUST00000033800.12	Plp1	Plp1-201	Known	Known	None	0.75	None	None	None	None
m54284U_191213_120042/164300498/ccs	PacBio_Hippocampus_Rep2	mm10_ERCC_SIRV	chr13	83663838	83666099	+	1	2373	39529	279776	ENSMUSG00000005583.16	ENCODEMT000279776	Mef2c	ENCODEMT000279776	Known	Genomic	None	0.44999998807907104	None	None	None	None
m54284U_191213_120042/5636166/ccs	PacBio_Hippocampus_Rep2	mm10_ERCC_SIRV	chr6	87850999	87843083	-	5	1579	18039	47189	ENSMUSG00000030057.15	ENSMUST00000113619.7	Cnbp	Cnbp-203	Known	Known	None	0.3499999940395355	None	None	None	None
m54284U_191212_053548/123669330/ccs	PacBio_Hippocampus_Rep1	mm10_ERCC_SIRV	chr3	96775755	96791154	+	6	1722	8960	279778	ENSMUSG00000028098.13	ENCODEMT000279778	Rnf115	ENCODEMT000279778	Known	ISM	Suffix	0.30000001192092896	None	None	None	None
m54284U_191107_221739/48235020/ccs	PacBio_Cortex_Rep1	mm10_ERCC_SIRV	chr19	43524498	43499760	-	9	1943	50899	133421	ENSMUSG00000025190.13	ENSMUST00000026196.13	Got1	Got1-201	Known	Known	None	0.3499999940395355	None	None	None	None
m54284U_191212_053548/109249035/ccs	PacBio_Hippocampus_Rep1	mm10_ERCC_SIRV	chr17	35838209	35834808	-	4	1665	47295	123634	ENSMUSG00000001525.10	ENSMUST00000001566.9	Tubb5	Tubb5-201	Known	Known	None	0.10000000149011612	None	None	None	None
m54284U_191213_120042/37947865/ccs	PacBio_Hippocampus_Rep2	mm10_ERCC_SIRV	chr11	55469734	55500325	+	12	2141	32998	86559	ENSMUSG00000018583.5	ENSMUST00000018727.3	G3bp1	G3bp1-201	Known	Known	None	0.8999999761581421	None	None	None	None
m54284U_191107_221739/92014139/ccs	PacBio_Cortex_Rep1	mm10_ERCC_SIRV	chr7	43313256	43296525	-	5	4183	21171	55078	ENSMUSG00000012640.16	ENSMUST00000107986.8	Zfp715	Zfp715-203	Known	Known	None	0.20000000298023224	None	None	None	None
m54284U_191107_221739/170263414/ccs	PacBio_Cortex_Rep1	mm10_ERCC_SIRV	chr13	83663839	83667080	+	1	3353	39529	279776	ENSMUSG00000005583.16	ENCODEMT000279776	Mef2c	ENCODEMT000279776	Known	Genomic	None	0.15000000596046448	None	None	None	None
m54284U_191213_120042/42139755/ccs	PacBio_Hippocampus_Rep2	mm10_ERCC_SIRV	chr9	40801279	40805198	+	9	2097	27474	71626	ENSMUSG00000015656.17	ENSMUST00000015800.15	Hspa8	Hspa8-201	Known	Known	None	0.25	None	None	None	None
m54284U_191213_120042/6490569/ccs	PacBio_Hippocampus_Rep2	mm10_ERCC_SIRV	chr5	52190509	52150217	-	14	2991	13956	36528	ENSMUSG00000029169.11	ENSMUST00000031061.11	Dhx15	Dhx15-201	Known	Known	None	0.20000000298023224	None	None	None	None
m54284U_191107_221739/174392131/ccs	PacBio_Cortex_Rep1	mm10_ERCC_SIRV	chr13	83663840	83666344	+	1	2616	39529	279776	ENSMUSG00000005583.16	ENCODEMT000279776	Mef2c	ENCODEMT000279776	Known	Genomic	None	0.30000001192092896	None	None	None	None
m54284U_191109_043049/150800349/ccs	PacBio_Cortex_Rep2	mm10_ERCC_SIRV	chr15	80133130	80161704	+	11	2958	43796	112777	ENSMUSG00000022414.8	ENSMUST00000023050.8	Tab1	Tab1-201	Known	Known	None	0.30000001192092896	None	None	None	None
m54284U_191212_053548/34343502/ccs	PacBio_Hippocampus_Rep1	mm10_ERCC_SIRV	chr13	83663868	83667081	+	1	3369	39529	279776	ENSMUSG00000005583.16	ENCODEMT000279776	Mef2c	ENCODEMT000279776	Known	Genomic	None	0.15000000596046448	None	None	None	None
m54284U_191213_120042/38601678/ccs	PacBio_Hippocampus_Rep2	mm10_ERCC_SIRV	chr11	55469734	55500325	+	12	2141	32998	86559	ENSMUSG00000018583.5	ENSMUST00000018727.3	G3bp1	G3bp1-201	Known	Known	None	0.8999999761581421	None	None	None	None
m54284U_191213_120042/176293862/ccs	PacBio_Hippocampus_Rep2	mm10_ERCC_SIRV	chr1	85894587	85908658	+	6	1907	1440	3536	ENSMUSG00000026223.15	ENSMUST00000027425.15	Itm2c	Itm2c-201	Known	Known	None	0.800000011920929	None	None	None	None
m54284U_191213_120042/42142178/ccs	PacBio_Hippocampus_Rep2	mm10_ERCC_SIRV	chr9	40801279	40805199	+	9	2098	27474	71626	ENSMUSG00000015656.17	ENSMUST00000015800.15	Hspa8	Hspa8-201	Known	Known	None	0.25	None	None	None	None
m54284U_191107_221739/48368393/ccs	PacBio_Cortex_Rep1	mm10_ERCC_SIRV	chr19	43524544	43499760	-	9	1989	50899	133421	ENSMUSG00000025190.13	ENSMUST00000026196.13	Got1	Got1-201	Known	Known	None	0.3499999940395355	None	None	None	None
m54284U_191212_053548/61670883/ccs	PacBio_Hippocampus_Rep1	mm10_ERCC_SIRV	chr13	83663920	83667079	+	1	3271	39529	279776	ENSMUSG00000005583.16	ENCODEMT000279776	Mef2c	ENCODEMT000279776	Known	Genomic	None	0.15000000596046448	None	None	None	None
m54284U_191107_221739/93192207/ccs	PacBio_Cortex_Rep1	mm10_ERCC_SIRV	chr7	43313049	43296525	-	5	4161	21171	279650	ENSMUSG00000012640.16	ENCODEMT000279650	Zfp715	ENCODEMT000279650	Known	NIC	None	0.20000000298023224	None	None	None	None
m54284U_191107_221739/133760460/ccs	PacBio_Cortex_Rep1	mm10_ERCC_SIRV	chr7	43313289	43296525	-	3	4072	21171	279785	ENSMUSG00000012640.16	ENCODEMT000279785	Zfp715	ENCODEMT000279785	Known	NIC	None	0.20000000298023224	None	None	None	None
m54284U_191107_221739/5375685/ccs	PacBio_Cortex_Rep1	mm10_ERCC_SIRV	chr13	83663921	83667081	+	1	3272	39529	279776	ENSMUSG00000005583.16	ENCODEMT000279776	Mef2c	ENCODEMT000279776	Known	Genomic	None	0.15000000596046448	None	None	None	None
m54284U_191213_120042/7340157/ccs	PacBio_Hippocampus_Rep2	mm10_ERCC_SIRV	chr5	52190539	52150217	-	14	3021	13956	36528	ENSMUSG00000029169.11	ENSMUST00000031061.11	Dhx15	Dhx15-201	Known	Known	None	0.20000000298023224	None	None	None	None
m54284U_191213_120042/42142259/ccs	PacBio_Hippocampus_Rep2	mm10_ERCC_SIRV	chr9	40801279	40805187	+	9	2086	27474	71626	ENSMUSG00000015656.17	ENSMUST00000015800.15	Hspa8	Hspa8-201	Known	Known	None	0.3499999940395355	None	None	None	None
m54284U_191212_053548/98634409/ccs	PacBio_Hippocampus_Rep1	mm10_ERCC_SIRV	chr13	83663925	83667081	+	1	3275	39529	279776	ENSMUSG00000005583.16	ENCODEMT000279776	Mef2c	ENCODEMT000279776	Known	Genomic	None	0.15000000596046448	None	None	None	None
m54284U_191213_120042/39193003/ccs	PacBio_Hippocampus_Rep2	mm10_ERCC_SIRV	chr11	55469734	55500324	+	12	2140	32998	86559	ENSMUSG00000018583.5	ENSMUST00000018727.3	G3bp1	G3bp1-201	Known	Known	None	0.8500000238418579	None	None	None	None
m54284U_191109_043049/173017698/ccs	PacBio_Cortex_Rep2	mm10_ERCC_SIRV	chr15	80133130	80161699	+	11	2953	43796	112777	ENSMUSG00000022414.8	ENSMUST00000023050.8	Tab1	Tab1-201	Known	Known	None	0.30000001192092896	None	None	None	None
m54284U_191109_043049/120130290/ccs	PacBio_Cortex_Rep2	mm10_ERCC_SIRV	chrX	136822799	136837664	+	7	2502	53294	138350	ENSMUSG00000031425.15	ENSMUST00000033800.12	Plp1	Plp1-201	Known	Known	None	0.75	None	None	None	None
m54284U_191212_053548/67765848/ccs	PacBio_Hippocampus_Rep1	mm10_ERCC_SIRV	chr13	83663945	83667081	+	1	3248	39529	279776	ENSMUSG00000005583.16	ENCODEMT000279776	Mef2c	ENCODEMT000279776	Known	Genomic	None	0.15000000596046448	None	None	None	None
m54284U_191213_120042/176556536/ccs	PacBio_Hippocampus_Rep2	mm10_ERCC_SIRV	chr1	85894587	85908658	+	6	1907	1440	3536	ENSMUSG00000026223.15	ENSMUST00000027425.15	Itm2c	Itm2c-201	Known	Known	None	0.800000011920929	None	None	None	None
m54284U_191213_120042/6883834/ccs	PacBio_Hippocampus_Rep2	mm10_ERCC_SIRV	chr6	87851046	87843083	-	5	1626	18039	47189	ENSMUSG00000030057.15	ENSMUST00000113619.7	Cnbp	Cnbp-203	Known	Known	None	0.3499999940395355	None	None	None	None
m54284U_191107_221739/48497193/ccs	PacBio_Cortex_Rep1	mm10_ERCC_SIRV	chr19	43524547	43499760	-	9	1992	50899	133421	ENSMUSG00000025190.13	ENSMUST00000026196.13	Got1	Got1-201	Known	Known	None	0.3499999940395355	None	None	None	None
m54284U_191213_120042/42338442/ccs	PacBio_Hippocampus_Rep2	mm10_ERCC_SIRV	chr9	40801279	40805198	+	9	2097	27474	71626	ENSMUSG00000015656.17	ENSMUST00000015800.15	Hspa8	Hspa8-201	Known	Known	None	0.25	None	None	None	None
m54284U_191213_120042/4392798/ccs	PacBio_Hippocampus_Rep2	mm10_ERCC_SIRV	chr3	96775817	96791154	+	6	1660	8960	279778	ENSMUSG00000028098.13	ENCODEMT000279778	Rnf115	ENCODEMT000279778	Known	ISM	Suffix	0.30000001192092896	None	None	None	None
m54284U_191213_120042/39322597/ccs	PacBio_Hippocampus_Rep2	mm10_ERCC_SIRV	chr11	55469734	55500325	+	12	2141	32998	86559	ENSMUSG00000018583.5	ENSMUST00000018727.3	G3bp1	G3bp1-201	Known	Known	None	0.8999999761581421	None	None	None	None
m54284U_191212_053548/30212211/ccs	PacBio_Hippocampus_Rep1	mm10_ERCC_SIRV	chr13	83663946	83667079	+	1	3245	39529	279776	ENSMUSG00000005583.16	ENCODEMT000279776	Mef2c	ENCODEMT000279776	Known	Genomic	None	0.15000000596046448	None	None	None	None
m54284U_191213_120042/15665505/ccs	PacBio_Hippocampus_Rep2	mm10_ERCC_SIRV	chr5	52190481	52150217	-	14	2963	13956	36528	ENSMUSG00000029169.11	ENSMUST00000031061.11	Dhx15	Dhx15-201	Known	Known	None	0.20000000298023224	None	None	None	None
m54284U_191107_221739/141757050/ccs	PacBio_Cortex_Rep1	mm10_ERCC_SIRV	chr7	43313125	43296524	-	4	4020	21171	279673	ENSMUSG00000012640.16	ENCODEMT000279673	Zfp715	ENCODEMT000279673	Known	NIC	None	0.20000000298023224	None	None	None	None
m54284U_191212_053548/47385078/ccs	PacBio_Hippocampus_Rep1	mm10_ERCC_SIRV	chr13	83663948	83664463	+	1	627	39529	279776	ENSMUSG00000005583.16	ENCODEMT000279776	Mef2c	ENCODEMT000279776	Known	Genomic	None	0.8500000238418579	None	None	None	None
m54284U_191212_053548/109381194/ccs	PacBio_Hippocampus_Rep1	mm10_ERCC_SIRV	chr17	35838232	35834808	-	4	1688	47295	123634	ENSMUSG00000001525.10	ENSMUST00000001566.9	Tubb5	Tubb5-201	Known	Known	None	0.10000000149011612	None	None	None	None
m54284U_191213_120042/42731633/ccs	PacBio_Hippocampus_Rep2	mm10_ERCC_SIRV	chr9	40801279	40805199	+	9	2098	27474	71626	ENSMUSG00000015656.17	ENSMUST00000015800.15	Hspa8	Hspa8-201	Known	Known	None	0.25	None	None	None	None
m54284U_191212_053548/23792113/ccs	PacBio_Hippocampus_Rep1	mm10_ERCC_SIRV	chr15	80133130	80161701	+	11	2955	43796	112777	ENSMUSG00000022414.8	ENSMUST00000023050.8	Tab1	Tab1-201	Known	Known	None	0.30000001192092896	None	None	None	None
m54284U_191213_120042/39715533/ccs	PacBio_Hippocampus_Rep2	mm10_ERCC_SIRV	chr11	55469734	55500876	+	12	2692	32998	86559	ENSMUSG00000018583.5	ENSMUST00000018727.3	G3bp1	G3bp1-201	Known	Known	None	0.44999998807907104	None	None	None	None
m54284U_191212_053548/149422148/ccs	PacBio_Hippocampus_Rep1	mm10_ERCC_SIRV	chr13	83663948	83667081	+	1	3239	39529	279776	ENSMUSG00000005583.16	ENCODEMT000279776	Mef2c	ENCODEMT000279776	Known	Genomic	None	0.15000000596046448	None	None	None	None
m54284U_191213_120042/176619636/ccs	PacBio_Hippocampus_Rep2	mm10_ERCC_SIRV	chr1	85894587	85908658	+	6	1907	1440	3536	ENSMUSG00000026223.15	ENSMUST00000027425.15	Itm2c	Itm2c-201	Known	Known	None	0.800000011920929	None	None	None	None
m54284U_191107_221739/48627744/ccs	PacBio_Cortex_Rep1	mm10_ERCC_SIRV	chr19	43524498	43499760	-	9	1943	50899	133421	ENSMUSG00000025190.13	ENSMUST00000026196.13	Got1	Got1-201	Known	Known	None	0.3499999940395355	None	None	None	None
m54284U_191109_043049/125700912/ccs	PacBio_Cortex_Rep2	mm10_ERCC_SIRV	chrX	136822799	136837453	+	7	2291	53294	138350	ENSMUSG00000031425.15	ENSMUST00000033800.12	Plp1	Plp1-201	Known	Known	None	0.30000001192092896	None	None	None	None
m54284U_191213_120042/42797806/ccs	PacBio_Hippocampus_Rep2	mm10_ERCC_SIRV	chr9	40801279	40805191	+	9	2090	27474	71626	ENSMUSG00000015656.17	ENSMUST00000015800.15	Hspa8	Hspa8-201	Known	Known	None	0.20000000298023224	None	None	None	None
m54284U_191213_120042/16581861/ccs	PacBio_Hippocampus_Rep2	mm10_ERCC_SIRV	chr5	52190539	52150217	-	14	3021	13956	36528	ENSMUSG00000029169.11	ENSMUST00000031061.11	Dhx15	Dhx15-201	Known	Known	None	0.20000000298023224	None	None	None	None
m54284U_191107_221739/152241404/ccs	PacBio_Cortex_Rep1	mm10_ERCC_SIRV	chr7	43311252	43296525	-	3	4001	21171	279786	ENSMUSG00000012640.16	ENCODEMT000279786	Zfp715	ENCODEMT000279786	Known	ISM	Suffix	0.20000000298023224	None	None	None	None
m54284U_191109_043049/6555729/ccs	PacBio_Cortex_Rep2	mm10_ERCC_SIRV	chr13	83664007	83667078	+	1	3183	39529	279776	ENSMUSG00000005583.16	ENCODEMT000279776	Mef2c	ENCODEMT000279776	Known	Genomic	None	0.15000000596046448	None	None	None	None
m54284U_191213_120042/39782778/ccs	PacBio_Hippocampus_Rep2	mm10_ERCC_SIRV	chr11	55469734	55500325	+	12	2141	32998	86559	ENSMUSG00000018583.5	ENSMUST00000018727.3	G3bp1	G3bp1-201	Known	Known	None	0.8999999761581421	None	None	None	None
m54284U_191109_043049/34210085/ccs	PacBio_Cortex_Rep2	mm10_ERCC_SIRV	chr3	96778707	96781440	+	1	2734	8960	279787	ENSMUSG00000028098.13	ENCODEMT000279787	Rnf115	ENCODEMT000279787	Known	Genomic	None	0.550000011920929	None	None	None	None
m54284U_191212_053548/43715082/ccs	PacBio_Hippocampus_Rep1	mm10_ERCC_SIRV	chr15	80133130	80161704	+	11	2958	43796	112777	ENSMUSG00000022414.8	ENSMUST00000023050.8	Tab1	Tab1-201	Known	Known	None	0.30000001192092896	None	None	None	None
m54284U_191109_043049/153684704/ccs	PacBio_Cortex_Rep2	mm10_ERCC_SIRV	chr13	83664007	83667081	+	1	3186	39529	279776	ENSMUSG00000005583.16	ENCODEMT000279776	Mef2c	ENCODEMT000279776	Known	Genomic	None	0.15000000596046448	None	None	None	None
m54284U_191213_120042/42993086/ccs	PacBio_Hippocampus_Rep2	mm10_ERCC_SIRV	chr9	40801279	40805201	+	9	2100	27474	71626	ENSMUSG00000015656.17	ENSMUST00000015800.15	Hspa8	Hspa8-201	Known	Known	None	0.20000000298023224	None	None	None	None
m54284U_191213_120042/7209129/ccs	PacBio_Hippocampus_Rep2	mm10_ERCC_SIRV	chr6	87851023	87843083	-	5	1624	18039	47186	ENSMUSG00000030057.15	ENSMUST00000204653.2	Cnbp	Cnbp-208	Known	Known	None	0.3499999940395355	None	None	None	None
m54284U_191107_221739/48760192/ccs	PacBio_Cortex_Rep1	mm10_ERCC_SIRV	chr19	43524529	43499760	-	9	1974	50899	133421	ENSMUSG00000025190.13	ENSMUST00000026196.13	Got1	Got1-201	Known	Known	None	0.3499999940395355	None	None	None	None
m54284U_191212_053548/26805188/ccs	PacBio_Hippocampus_Rep1	mm10_ERCC_SIRV	chr13	83664007	83667081	+	1	3186	39529	279776	ENSMUSG00000005583.16	ENCODEMT000279776	Mef2c	ENCODEMT000279776	Known	Genomic	None	0.15000000596046448	None	None	None	None
m54284U_191213_120042/39913873/ccs	PacBio_Hippocampus_Rep2	mm10_ERCC_SIRV	chr11	55469734	55500876	+	12	2692	32998	86559	ENSMUSG00000018583.5	ENSMUST00000018727.3	G3bp1	G3bp1-201	Known	Known	None	0.44999998807907104	None	None	None	None
m54284U_191213_120042/176686675/ccs	PacBio_Hippocampus_Rep2	mm10_ERCC_SIRV	chr1	85894587	85908658	+	6	1907	1440	3536	ENSMUSG00000026223.15	ENSMUST00000027425.15	Itm2c	Itm2c-201	Known	Known	None	0.800000011920929	None	None	None	None
m54284U_191213_120042/16780050/ccs	PacBio_Hippocampus_Rep2	mm10_ERCC_SIRV	chr5	52190547	52150217	-	14	3029	13956	36528	ENSMUSG00000029169.11	ENSMUST00000031061.11	Dhx15	Dhx15-201	Known	Known	None	0.20000000298023224	None	None	None	None
m54284U_191213_120042/43058335/ccs	PacBio_Hippocampus_Rep2	mm10_ERCC_SIRV	chr9	40801279	40805197	+	9	2096	27474	71626	ENSMUSG00000015656.17	ENSMUST00000015800.15	Hspa8	Hspa8-201	Known	Known	None	0.20000000298023224	None	None	None	None
m54284U_191212_053548/52955342/ccs	PacBio_Hippocampus_Rep1	mm10_ERCC_SIRV	chr13	83664007	83667080	+	1	3185	39529	279776	ENSMUSG00000005583.16	ENCODEMT000279776	Mef2c	ENCODEMT000279776	Known	Genomic	None	0.15000000596046448	None	None	None	None
m54284U_191109_043049/129566514/ccs	PacBio_Cortex_Rep2	mm10_ERCC_SIRV	chrX	136822799	136836585	+	7	1318	53294	138351	ENSMUSG00000031425.15	ENSMUST00000113085.1	Plp1	Plp1-202	Known	Known	None	0.75	None	None	None	None
m54284U_191212_053548/459964/ccs	PacBio_Hippocampus_Rep1	mm10_ERCC_SIRV	chr3	96782482	96791152	+	6	1751	8960	279788	ENSMUSG00000028098.13	ENCODEMT000279788	Rnf115	ENCODEMT000279788	Known	NNC	None	0.30000001192092896	None	None	None	None
m54284U_191212_053548/110234227/ccs	PacBio_Hippocampus_Rep1	mm10_ERCC_SIRV	chr17	35838252	35834808	-	4	1708	47295	123634	ENSMUSG00000001525.10	ENSMUST00000001566.9	Tubb5	Tubb5-201	Known	Known	None	0.10000000149011612	None	None	None	None
m54284U_191213_120042/39978802/ccs	PacBio_Hippocampus_Rep2	mm10_ERCC_SIRV	chr11	55469734	55500325	+	12	2141	32998	86559	ENSMUSG00000018583.5	ENSMUST00000018727.3	G3bp1	G3bp1-201	Known	Known	None	0.8999999761581421	None	None	None	None
m54284U_191212_053548/71829986/ccs	PacBio_Hippocampus_Rep1	mm10_ERCC_SIRV	chr13	83664007	83667081	+	1	3186	39529	279776	ENSMUSG00000005583.16	ENCODEMT000279776	Mef2c	ENCODEMT000279776	Known	Genomic	None	0.15000000596046448	None	None	None	None
m54284U_191213_120042/85788020/ccs	PacBio_Hippocampus_Rep2	mm10_ERCC_SIRV	chr15	80133130	80161703	+	11	2957	43796	112777	ENSMUSG00000022414.8	ENSMUST00000023050.8	Tab1	Tab1-201	Known	Known	None	0.30000001192092896	None	None	None	None
m54284U_191107_221739/166398584/ccs	PacBio_Cortex_Rep1	mm10_ERCC_SIRV	chr7	43299407	43296533	-	1	2420	21171	279655	ENSMUSG00000012640.16	ENCODEMT000279655	Zfp715	ENCODEMT000279655	Known	Genomic	None	0.20000000298023224	None	None	None	None
m54284U_191213_120042/43188364/ccs	PacBio_Hippocampus_Rep2	mm10_ERCC_SIRV	chr9	40801279	40805199	+	9	2098	27474	71626	ENSMUSG00000015656.17	ENSMUST00000015800.15	Hspa8	Hspa8-201	Known	Known	None	0.25	None	None	None	None
m54284U_191107_221739/49023403/ccs	PacBio_Cortex_Rep1	mm10_ERCC_SIRV	chr19	43524499	43499760	-	9	1944	50899	133421	ENSMUSG00000025190.13	ENSMUST00000026196.13	Got1	Got1-201	Known	Known	None	0.3499999940395355	None	None	None	None
m54284U_191212_053548/93520507/ccs	PacBio_Hippocampus_Rep1	mm10_ERCC_SIRV	chr13	83664007	83667081	+	1	3186	39529	279776	ENSMUSG00000005583.16	ENCODEMT000279776	Mef2c	ENCODEMT000279776	Known	Genomic	None	0.15000000596046448	None	None	None	None
m54284U_191213_120042/22154029/ccs	PacBio_Hippocampus_Rep2	mm10_ERCC_SIRV	chr5	52190539	52150217	-	14	3021	13956	36528	ENSMUSG00000029169.11	ENSMUST00000031061.11	Dhx15	Dhx15-201	Known	Known	None	0.20000000298023224	None	None	None	None
m54284U_191213_120042/40174217/ccs	PacBio_Hippocampus_Rep2	mm10_ERCC_SIRV	chr11	55469734	55500324	+	12	2140	32998	86559	ENSMUSG00000018583.5	ENSMUST00000018727.3	G3bp1	G3bp1-201	Known	Known	None	0.8500000238418579	None	None	None	None
m54284U_191213_120042/176948673/ccs	PacBio_Hippocampus_Rep2	mm10_ERCC_SIRV	chr1	85894587	85908658	+	6	1907	1440	3536	ENSMUSG00000026223.15	ENSMUST00000027425.15	Itm2c	Itm2c-201	Known	Known	None	0.800000011920929	None	None	None	None
m54284U_191213_120042/7211218/ccs	PacBio_Hippocampus_Rep2	mm10_ERCC_SIRV	chr6	87851045	87843083	-	5	1646	18039	47186	ENSMUSG00000030057.15	ENSMUST00000204653.2	Cnbp	Cnbp-208	Known	Known	None	0.3499999940395355	None	None	None	None
m54284U_191212_053548/129567370/ccs	PacBio_Hippocampus_Rep1	mm10_ERCC_SIRV	chr13	83664008	83667079	+	1	3183	39529	279776	ENSMUSG00000005583.16	ENCODEMT000279776	Mef2c	ENCODEMT000279776	Known	Genomic	None	0.15000000596046448	None	None	None	None
m54284U_191212_053548/178717891/ccs	PacBio_Hippocampus_Rep1	mm10_ERCC_SIRV	chr13	83664046	83667079	+	1	3145	39529	279776	ENSMUSG00000005583.16	ENCODEMT000279776	Mef2c	ENCODEMT000279776	Known	Genomic	None	0.15000000596046448	None	None	None	None
m54284U_191213_120042/43451500/ccs	PacBio_Hippocampus_Rep2	mm10_ERCC_SIRV	chr9	40801279	40805199	+	9	2098	27474	71626	ENSMUSG00000015656.17	ENSMUST00000015800.15	Hspa8	Hspa8-201	Known	Known	None	0.25	None	None	None	None
m54284U_191213_120042/172360715/ccs	PacBio_Hippocampus_Rep2	mm10_ERCC_SIRV	chr15	80133130	80161704	+	11	2958	43796	112777	ENSMUSG00000022414.8	ENSMUST00000023050.8	Tab1	Tab1-201	Known	Known	None	0.30000001192092896	None	None	None	None
m54284U_191213_120042/40174390/ccs	PacBio_Hippocampus_Rep2	mm10_ERCC_SIRV	chr11	55469734	55500325	+	12	2141	32998	86559	ENSMUSG00000018583.5	ENSMUST00000018727.3	G3bp1	G3bp1-201	Known	Known	None	0.8999999761581421	None	None	None	None
m54284U_191107_221739/174393250/ccs	PacBio_Cortex_Rep1	mm10_ERCC_SIRV	chr7	43313239	43296524	-	4	4134	21171	279673	ENSMUSG00000012640.16	ENCODEMT000279673	Zfp715	ENCODEMT000279673	Known	NIC	None	0.20000000298023224	None	None	None	None
m54284U_191107_221739/49089140/ccs	PacBio_Cortex_Rep1	mm10_ERCC_SIRV	chr19	43524461	43499760	-	9	1906	50899	133421	ENSMUSG00000025190.13	ENSMUST00000026196.13	Got1	Got1-201	Known	Known	None	0.3499999940395355	None	None	None	None
m54284U_191109_043049/138281579/ccs	PacBio_Cortex_Rep2	mm10_ERCC_SIRV	chrX	136822799	136837664	+	7	2502	53294	138350	ENSMUSG00000031425.15	ENSMUST00000033800.12	Plp1	Plp1-201	Known	Known	None	0.75	None	None	None	None
m54284U_191107_221739/3082572/ccs	PacBio_Cortex_Rep1	mm10_ERCC_SIRV	chr13	83664067	83667082	+	1	3127	39529	279776	ENSMUSG00000005583.16	ENCODEMT000279776	Mef2c	ENCODEMT000279776	Known	Genomic	None	0.10000000149011612	None	None	None	None
m54284U_191213_120042/23003777/ccs	PacBio_Hippocampus_Rep2	mm10_ERCC_SIRV	chr5	52190495	52150217	-	14	2977	13956	36528	ENSMUSG00000029169.11	ENSMUST00000031061.11	Dhx15	Dhx15-201	Known	Known	None	0.20000000298023224	None	None	None	None
m54284U_191107_221739/74909401/ccs	PacBio_Cortex_Rep1	mm10_ERCC_SIRV	chr15	80133131	80161701	+	11	2878	43796	279789	ENSMUSG00000022414.8	ENCODEMT000279789	Tab1	ENCODEMT000279789	Known	NIC	None	0.30000001192092896	None	None	None	None
m54284U_191212_053548/138936793/ccs	PacBio_Hippocampus_Rep1	mm10_ERCC_SIRV	chr13	83664112	83666344	+	1	2344	39529	279776	ENSMUSG00000005583.16	ENCODEMT000279776	Mef2c	ENCODEMT000279776	Known	Genomic	None	0.30000001192092896	None	None	None	None
m54284U_191213_120042/43451844/ccs	PacBio_Hippocampus_Rep2	mm10_ERCC_SIRV	chr9	40801279	40805199	+	9	2098	27474	71626	ENSMUSG00000015656.17	ENSMUST00000015800.15	Hspa8	Hspa8-201	Known	Known	None	0.25	None	None	None	None
m54284U_191212_053548/110888948/ccs	PacBio_Hippocampus_Rep1	mm10_ERCC_SIRV	chr17	35838232	35834808	-	4	1688	47295	123634	ENSMUSG00000001525.10	ENSMUST00000001566.9	Tubb5	Tubb5-201	Known	Known	None	0.10000000149011612	None	None	None	None
m54284U_191213_120042/177474033/ccs	PacBio_Hippocampus_Rep2	mm10_ERCC_SIRV	chr1	85894587	85908658	+	6	1907	1440	3536	ENSMUSG00000026223.15	ENSMUST00000027425.15	Itm2c	Itm2c-201	Known	Known	None	0.800000011920929	None	None	None	None
m54284U_191212_053548/12517964/ccs	PacBio_Hippocampus_Rep1	mm10_ERCC_SIRV	chr13	83664123	83667079	+	1	3068	39529	279776	ENSMUSG00000005583.16	ENCODEMT000279776	Mef2c	ENCODEMT000279776	Known	Genomic	None	0.15000000596046448	None	None	None	None
m54284U_191213_120042/40240088/ccs	PacBio_Hippocampus_Rep2	mm10_ERCC_SIRV	chr11	55469734	55500324	+	12	2140	32998	86559	ENSMUSG00000018583.5	ENSMUST00000018727.3	G3bp1	G3bp1-201	Known	Known	None	0.8500000238418579	None	None	None	None
m54284U_191107_221739/174524943/ccs	PacBio_Cortex_Rep1	mm10_ERCC_SIRV	chr7	43313104	43296524	-	5	4156	21171	279674	ENSMUSG00000012640.16	ENCODEMT000279674	Zfp715	ENCODEMT000279674	Known	NIC	None	0.20000000298023224	None	None	None	None
m54284U_191213_120042/7734749/ccs	PacBio_Hippocampus_Rep2	mm10_ERCC_SIRV	chr6	87851031	87843083	-	5	1623	18039	47186	ENSMUSG00000030057.15	ENSMUST00000204653.2	Cnbp	Cnbp-208	Known	Known	None	0.3499999940395355	None	None	None	None
m54284U_191213_120042/139331065/ccs	PacBio_Hippocampus_Rep2	mm10_ERCC_SIRV	chr13	83664127	83667081	+	1	3066	39529	279776	ENSMUSG00000005583.16	ENCODEMT000279776	Mef2c	ENCODEMT000279776	Known	Genomic	None	0.15000000596046448	None	None	None	None
m54284U_191213_120042/43647442/ccs	PacBio_Hippocampus_Rep2	mm10_ERCC_SIRV	chr9	40801279	40805199	+	9	2098	27474	71626	ENSMUSG00000015656.17	ENSMUST00000015800.15	Hspa8	Hspa8-201	Known	Known	None	0.25	None	None	None	None
m54284U_191213_120042/26149308/ccs	PacBio_Hippocampus_Rep2	mm10_ERCC_SIRV	chr5	52190509	52150217	-	14	2991	13956	36528	ENSMUSG00000029169.11	ENSMUST00000031061.11	Dhx15	Dhx15-201	Known	Known	None	0.20000000298023224	None	None	None	None
m54284U_191213_120042/44894238/ccs	PacBio_Hippocampus_Rep2	mm10_ERCC_SIRV	chr3	96782482	96791152	+	6	1751	8960	279788	ENSMUSG00000028098.13	ENCODEMT000279788	Rnf115	ENCODEMT000279788	Known	NNC	None	0.30000001192092896	None	None	None	None
m54284U_191107_221739/49152444/ccs	PacBio_Cortex_Rep1	mm10_ERCC_SIRV	chr19	43524523	43499760	-	9	1968	50899	133421	ENSMUSG00000025190.13	ENSMUST00000026196.13	Got1	Got1-201	Known	Known	None	0.3499999940395355	None	None	None	None
m54284U_191107_221739/131073794/ccs	PacBio_Cortex_Rep1	mm10_ERCC_SIRV	chr15	80133131	80161701	+	11	2954	43796	112777	ENSMUSG00000022414.8	ENSMUST00000023050.8	Tab1	Tab1-201	Known	Known	None	0.30000001192092896	None	None	None	None
m54284U_191107_221739/67896902/ccs	PacBio_Cortex_Rep1	mm10_ERCC_SIRV	chr3	96782495	96791144	+	6	1711	8960	279790	ENSMUSG00000028098.13	ENCODEMT000279790	Rnf115	ENCODEMT000279790	Known	NNC	None	0.30000001192092896	None	None	None	None
m54284U_191213_120042/40241818/ccs	PacBio_Hippocampus_Rep2	mm10_ERCC_SIRV	chr11	55469734	55500325	+	12	2141	32998	86559	ENSMUSG00000018583.5	ENSMUST00000018727.3	G3bp1	G3bp1-201	Known	Known	None	0.8999999761581421	None	None	None	None
m54284U_191109_043049/66258763/ccs	PacBio_Cortex_Rep2	mm10_ERCC_SIRV	chr13	83664266	83667081	+	1	2927	39529	279776	ENSMUSG00000005583.16	ENCODEMT000279776	Mef2c	ENCODEMT000279776	Known	Genomic	None	0.15000000596046448	None	None	None	None
m54284U_191109_043049/138936776/ccs	PacBio_Cortex_Rep2	mm10_ERCC_SIRV	chrX	136822799	136837664	+	7	2502	53294	138350	ENSMUSG00000031425.15	ENSMUST00000033800.12	Plp1	Plp1-201	Known	Known	None	0.75	None	None	None	None
m54284U_191213_120042/178391568/ccs	PacBio_Hippocampus_Rep2	mm10_ERCC_SIRV	chr1	85894587	85908658	+	6	1907	1440	3536	ENSMUSG00000026223.15	ENSMUST00000027425.15	Itm2c	Itm2c-201	Known	Known	None	0.800000011920929	None	None	None	None
m54284U_191213_120042/43845059/ccs	PacBio_Hippocampus_Rep2	mm10_ERCC_SIRV	chr9	40801279	40805199	+	9	2107	27474	71626	ENSMUSG00000015656.17	ENSMUST00000015800.15	Hspa8	Hspa8-201	Known	Known	None	0.25	None	None	None	None
m54284U_191107_221739/178915584/ccs	PacBio_Cortex_Rep1	mm10_ERCC_SIRV	chr7	43313087	43296525	-	5	4124	21171	55080	ENSMUSG00000012640.16	ENSMUST00000139061.1	Zfp715	Zfp715-205	Known	Known	None	0.20000000298023224	None	None	None	None
m54284U_191212_053548/96405522/ccs	PacBio_Hippocampus_Rep1	mm10_ERCC_SIRV	chr13	83664284	83667080	+	1	2908	39529	279776	ENSMUSG00000005583.16	ENCODEMT000279776	Mef2c	ENCODEMT000279776	Known	Genomic	None	0.15000000596046448	None	None	None	None
m54284U_191213_120042/28510975/ccs	PacBio_Hippocampus_Rep2	mm10_ERCC_SIRV	chr5	52190509	52150217	-	14	2991	13956	36528	ENSMUSG00000029169.11	ENSMUST00000031061.11	Dhx15	Dhx15-201	Known	Known	None	0.20000000298023224	None	None	None	None
m54284U_191213_120042/40438028/ccs	PacBio_Hippocampus_Rep2	mm10_ERCC_SIRV	chr11	55469766	55500140	+	11	2058	32998	278588	ENSMUSG00000018583.5	ENCODEMT000278588	G3bp1	ENCODEMT000278588	Known	NIC	None	0.8500000238418579	None	None	None	None
m54284U_191107_221739/49152999/ccs	PacBio_Cortex_Rep1	mm10_ERCC_SIRV	chr19	43524495	43499760	-	9	1940	50899	133421	ENSMUSG00000025190.13	ENSMUST00000026196.13	Got1	Got1-201	Known	Known	None	0.3499999940395355	None	None	None	None
m54284U_191109_043049/57280829/ccs	PacBio_Cortex_Rep2	mm10_ERCC_SIRV	chr13	83664290	83667070	+	1	2910	39529	279776	ENSMUSG00000005583.16	ENCODEMT000279776	Mef2c	ENCODEMT000279776	Known	Genomic	None	0.20000000298023224	None	None	None	None
m54284U_191107_221739/148900132/ccs	PacBio_Cortex_Rep1	mm10_ERCC_SIRV	chr15	80133131	80161701	+	11	2954	43796	112777	ENSMUSG00000022414.8	ENSMUST00000023050.8	Tab1	Tab1-201	Known	Known	None	0.30000001192092896	None	None	None	None
m54284U_191212_053548/111412141/ccs	PacBio_Hippocampus_Rep1	mm10_ERCC_SIRV	chr17	35838232	35834808	-	4	1688	47295	123634	ENSMUSG00000001525.10	ENSMUST00000001566.9	Tubb5	Tubb5-201	Known	Known	None	0.10000000149011612	None	None	None	None
m54284U_191213_120042/44106918/ccs	PacBio_Hippocampus_Rep2	mm10_ERCC_SIRV	chr9	40801279	40805196	+	9	2095	27474	71626	ENSMUSG00000015656.17	ENSMUST00000015800.15	Hspa8	Hspa8-201	Known	Known	None	0.25	None	None	None	None
m54284U_191213_120042/16253835/ccs	PacBio_Hippocampus_Rep2	mm10_ERCC_SIRV	chr3	96783595	96783420	-	1	176	67320	279791	ENCODEMG000067320	ENCODEMT000279791	ENCODEMG000067320	ENCODEMT000279791	Antisense	Antisense	None	0.6000000238418579	None	None	None	None
m54284U_191109_043049/175636489/ccs	PacBio_Cortex_Rep2	mm10_ERCC_SIRV	chr13	83664290	83667081	+	1	2903	39529	279776	ENSMUSG00000005583.16	ENCODEMT000279776	Mef2c	ENCODEMT000279776	Known	Genomic	None	0.15000000596046448	None	None	None	None
m54284U_191213_120042/41617427/ccs	PacBio_Hippocampus_Rep2	mm10_ERCC_SIRV	chr11	55469734	55500313	+	12	2129	32998	86559	ENSMUSG00000018583.5	ENSMUST00000018727.3	G3bp1	G3bp1-201	Known	Known	None	0.5	None	None	None	None
m54284U_191109_043049/15664607/ccs	PacBio_Cortex_Rep2	mm10_ERCC_SIRV	chr7	43313272	43296525	-	5	4199	21171	55078	ENSMUSG00000012640.16	ENSMUST00000107986.8	Zfp715	Zfp715-203	Known	Known	None	0.20000000298023224	None	None	None	None
m54284U_191213_120042/8325420/ccs	PacBio_Hippocampus_Rep2	mm10_ERCC_SIRV	chr6	87851058	87843083	-	5	1641	18039	47188	ENSMUSG00000030057.15	ENSMUST00000204890.2	Cnbp	Cnbp-209	Known	Known	None	0.3499999940395355	None	None	None	None
m54284U_191212_053548/81461434/ccs	PacBio_Hippocampus_Rep1	mm10_ERCC_SIRV	chr13	83664290	83667081	+	1	2903	39529	279776	ENSMUSG00000005583.16	ENCODEMT000279776	Mef2c	ENCODEMT000279776	Known	Genomic	None	0.15000000596046448	None	None	None	None
m54284U_191213_120042/30605600/ccs	PacBio_Hippocampus_Rep2	mm10_ERCC_SIRV	chr5	52190509	52150217	-	14	2991	13956	36528	ENSMUSG00000029169.11	ENSMUST00000031061.11	Dhx15	Dhx15-201	Known	Known	None	0.20000000298023224	None	None	None	None
m54284U_191109_043049/141034955/ccs	PacBio_Cortex_Rep2	mm10_ERCC_SIRV	chrX	136822799	136837668	+	7	2506	53294	138350	ENSMUSG00000031425.15	ENSMUST00000033800.12	Plp1	Plp1-201	Known	Known	None	0.75	None	None	None	None
m54284U_191213_120042/178651269/ccs	PacBio_Hippocampus_Rep2	mm10_ERCC_SIRV	chr1	85894587	85908658	+	6	1907	1440	3536	ENSMUSG00000026223.15	ENSMUST00000027425.15	Itm2c	Itm2c-201	Known	Known	None	0.800000011920929	None	None	None	None
m54284U_191213_120042/44303054/ccs	PacBio_Hippocampus_Rep2	mm10_ERCC_SIRV	chr9	40801279	40805199	+	9	2098	27474	71626	ENSMUSG00000015656.17	ENSMUST00000015800.15	Hspa8	Hspa8-201	Known	Known	None	0.25	None	None	None	None
m54284U_191107_221739/49154617/ccs	PacBio_Cortex_Rep1	mm10_ERCC_SIRV	chr19	43524516	43499760	-	9	1961	50899	133421	ENSMUSG00000025190.13	ENSMUST00000026196.13	Got1	Got1-201	Known	Known	None	0.3499999940395355	None	None	None	None
m54284U_191107_221739/170723814/ccs	PacBio_Cortex_Rep1	mm10_ERCC_SIRV	chr15	80133131	80161704	+	11	2957	43796	112777	ENSMUSG00000022414.8	ENSMUST00000023050.8	Tab1	Tab1-201	Known	Known	None	0.30000001192092896	None	None	None	None
m54284U_191107_221739/395680/ccs	PacBio_Cortex_Rep1	mm10_ERCC_SIRV	chr13	83664291	83667077	+	1	2898	39529	279776	ENSMUSG00000005583.16	ENCODEMT000279776	Mef2c	ENCODEMT000279776	Known	Genomic	None	0.20000000298023224	None	None	None	None
m54284U_191213_120042/41682523/ccs	PacBio_Hippocampus_Rep2	mm10_ERCC_SIRV	chr11	55469734	55500149	+	12	1965	32998	86559	ENSMUSG00000018583.5	ENSMUST00000018727.3	G3bp1	G3bp1-201	Known	Known	None	0.15000000596046448	None	None	None	None
m54284U_191109_043049/39127068/ccs	PacBio_Cortex_Rep2	mm10_ERCC_SIRV	chr7	43313062	43296525	-	5	4174	21171	279650	ENSMUSG00000012640.16	ENCODEMT000279650	Zfp715	ENCODEMT000279650	Known	NIC	None	0.20000000298023224	None	None	None	None
m54284U_191107_221739/98174865/ccs	PacBio_Cortex_Rep1	mm10_ERCC_SIRV	chr13	83664291	83667079	+	1	2900	39529	279776	ENSMUSG00000005583.16	ENCODEMT000279776	Mef2c	ENCODEMT000279776	Known	Genomic	None	0.15000000596046448	None	None	None	None
m54284U_191213_120042/44566234/ccs	PacBio_Hippocampus_Rep2	mm10_ERCC_SIRV	chr9	40801279	40805199	+	9	2098	27474	71626	ENSMUSG00000015656.17	ENSMUST00000015800.15	Hspa8	Hspa8-201	Known	Known	None	0.25	None	None	None	None
m54284U_191213_120042/41683565/ccs	PacBio_Hippocampus_Rep2	mm10_ERCC_SIRV	chr11	55469734	55500325	+	12	2141	32998	86559	ENSMUSG00000018583.5	ENSMUST00000018727.3	G3bp1	G3bp1-201	Known	Known	None	0.8999999761581421	None	None	None	None
m54284U_191107_221739/163905769/ccs	PacBio_Cortex_Rep1	mm10_ERCC_SIRV	chr13	83664291	83666343	+	1	2164	39529	279776	ENSMUSG00000005583.16	ENCODEMT000279776	Mef2c	ENCODEMT000279776	Known	Genomic	None	0.30000001192092896	None	None	None	None
m54284U_191213_120042/179110976/ccs	PacBio_Hippocampus_Rep2	mm10_ERCC_SIRV	chr1	85894587	85908658	+	6	1907	1440	3536	ENSMUSG00000026223.15	ENSMUST00000027425.15	Itm2c	Itm2c-201	Known	Known	None	0.800000011920929	None	None	None	None
m54284U_191107_221739/49283705/ccs	PacBio_Cortex_Rep1	mm10_ERCC_SIRV	chr19	43524564	43499760	-	9	2009	50899	133421	ENSMUSG00000025190.13	ENSMUST00000026196.13	Got1	Got1-201	Known	Known	None	0.3499999940395355	None	None	None	None
m54284U_191109_043049/156566828/ccs	PacBio_Cortex_Rep2	mm10_ERCC_SIRV	chr13	83664291	83666344	+	1	2165	39529	279776	ENSMUSG00000005583.16	ENCODEMT000279776	Mef2c	ENCODEMT000279776	Known	Genomic	None	0.30000001192092896	None	None	None	None
m54284U_191213_120042/31787144/ccs	PacBio_Hippocampus_Rep2	mm10_ERCC_SIRV	chr5	52190509	52150217	-	14	2991	13956	36528	ENSMUSG00000029169.11	ENSMUST00000031061.11	Dhx15	Dhx15-201	Known	Known	None	0.20000000298023224	None	None	None	None
m54284U_191213_120042/44958258/ccs	PacBio_Hippocampus_Rep2	mm10_ERCC_SIRV	chr9	40801279	40805197	+	9	2096	27474	71626	ENSMUSG00000015656.17	ENSMUST00000015800.15	Hspa8	Hspa8-201	Known	Known	None	0.20000000298023224	None	None	None	None
m54284U_191212_053548/111741275/ccs	PacBio_Hippocampus_Rep1	mm10_ERCC_SIRV	chr17	35838232	35834808	-	4	1688	47295	123634	ENSMUSG00000001525.10	ENSMUST00000001566.9	Tubb5	Tubb5-201	Known	Known	None	0.10000000149011612	None	None	None	None
m54284U_191213_120042/10289536/ccs	PacBio_Hippocampus_Rep2	mm10_ERCC_SIRV	chr6	87851019	87843083	-	5	1599	18039	47189	ENSMUSG00000030057.15	ENSMUST00000113619.7	Cnbp	Cnbp-203	Known	Known	None	0.3499999940395355	None	None	None	None
m54284U_191213_120042/41747399/ccs	PacBio_Hippocampus_Rep2	mm10_ERCC_SIRV	chr11	55469734	55500511	+	12	2327	32998	86559	ENSMUSG00000018583.5	ENSMUST00000018727.3	G3bp1	G3bp1-201	Known	Known	None	0.30000001192092896	None	None	None	None
m54284U_191109_043049/33030359/ccs	PacBio_Cortex_Rep2	mm10_ERCC_SIRV	chr15	80133131	80161704	+	11	2957	43796	112777	ENSMUSG00000022414.8	ENSMUST00000023050.8	Tab1	Tab1-201	Known	Known	None	0.30000001192092896	None	None	None	None
m54284U_191109_043049/146540991/ccs	PacBio_Cortex_Rep2	mm10_ERCC_SIRV	chrX	136822799	136837664	+	7	2502	53294	138350	ENSMUSG00000031425.15	ENSMUST00000033800.12	Plp1	Plp1-201	Known	Known	None	0.75	None	None	None	None
m54284U_191212_053548/19465100/ccs	PacBio_Hippocampus_Rep1	mm10_ERCC_SIRV	chr13	83664291	83666340	+	1	2161	39529	279776	ENSMUSG00000005583.16	ENCODEMT000279776	Mef2c	ENCODEMT000279776	Known	Genomic	None	0.25	None	None	None	None
m54284U_191109_043049/47775764/ccs	PacBio_Cortex_Rep2	mm10_ERCC_SIRV	chr7	43313134	43296525	-	5	4061	21171	55078	ENSMUSG00000012640.16	ENSMUST00000107986.8	Zfp715	Zfp715-203	Known	Known	None	0.20000000298023224	None	None	None	None
m54284U_191212_053548/136053333/ccs	PacBio_Hippocampus_Rep1	mm10_ERCC_SIRV	chr13	83664291	83667079	+	1	2900	39529	279776	ENSMUSG00000005583.16	ENCODEMT000279776	Mef2c	ENCODEMT000279776	Known	Genomic	None	0.15000000596046448	None	None	None	None
m54284U_191213_120042/45089588/ccs	PacBio_Hippocampus_Rep2	mm10_ERCC_SIRV	chr9	40801279	40805194	+	9	2093	27474	71626	ENSMUSG00000015656.17	ENSMUST00000015800.15	Hspa8	Hspa8-201	Known	Known	None	0.25	None	None	None	None
m54284U_191107_221739/49611479/ccs	PacBio_Cortex_Rep1	mm10_ERCC_SIRV	chr19	43524523	43499760	-	9	1968	50899	133421	ENSMUSG00000025190.13	ENSMUST00000026196.13	Got1	Got1-201	Known	Known	None	0.3499999940395355	None	None	None	None
m54284U_191213_120042/179372781/ccs	PacBio_Hippocampus_Rep2	mm10_ERCC_SIRV	chr1	85894587	85908658	+	6	1907	1440	3536	ENSMUSG00000026223.15	ENSMUST00000027425.15	Itm2c	Itm2c-201	Known	Known	None	0.800000011920929	None	None	None	None
m54284U_191107_221739/163972000/ccs	PacBio_Cortex_Rep1	mm10_ERCC_SIRV	chr3	96783646	96791154	+	5	1637	8960	279792	ENSMUSG00000028098.13	ENCODEMT000279792	Rnf115	ENCODEMT000279792	Known	ISM	Suffix	0.3499999940395355	None	None	None	None
m54284U_191213_120042/35654174/ccs	PacBio_Hippocampus_Rep2	mm10_ERCC_SIRV	chr5	52190512	52150217	-	14	2986	13956	36529	ENSMUSG00000029169.11	ENSMUST00000200186.4	Dhx15	Dhx15-207	Known	Known	None	0.20000000298023224	None	None	None	None
m54284U_191213_120042/42206453/ccs	PacBio_Hippocampus_Rep2	mm10_ERCC_SIRV	chr11	55469734	55500325	+	12	2141	32998	86559	ENSMUSG00000018583.5	ENSMUST00000018727.3	G3bp1	G3bp1-201	Known	Known	None	0.8999999761581421	None	None	None	None
m54284U_191212_053548/148374514/ccs	PacBio_Hippocampus_Rep1	mm10_ERCC_SIRV	chr13	83664291	83667081	+	1	2902	39529	279776	ENSMUSG00000005583.16	ENCODEMT000279776	Mef2c	ENCODEMT000279776	Known	Genomic	None	0.15000000596046448	None	None	None	None
m54284U_191109_043049/75629423/ccs	PacBio_Cortex_Rep2	mm10_ERCC_SIRV	chr15	80133131	80161701	+	11	2954	43796	112777	ENSMUSG00000022414.8	ENSMUST00000023050.8	Tab1	Tab1-201	Known	Known	None	0.30000001192092896	None	None	None	None
m54284U_191109_043049/76875082/ccs	PacBio_Cortex_Rep2	mm10_ERCC_SIRV	chr7	43313124	43296525	-	5	4051	21171	55078	ENSMUSG00000012640.16	ENSMUST00000107986.8	Zfp715	Zfp715-203	Known	Known	None	0.20000000298023224	None	None	None	None
m54284U_191213_120042/45155390/ccs	PacBio_Hippocampus_Rep2	mm10_ERCC_SIRV	chr9	40801279	40805197	+	9	2096	27474	71626	ENSMUSG00000015656.17	ENSMUST00000015800.15	Hspa8	Hspa8-201	Known	Known	None	0.20000000298023224	None	None	None	None
m54284U_191109_043049/91425306/ccs	PacBio_Cortex_Rep2	mm10_ERCC_SIRV	chr15	80133131	80161701	+	11	2951	43796	279793	ENSMUSG00000022414.8	ENCODEMT000279793	Tab1	ENCODEMT000279793	Known	NNC	None	0.30000001192092896	None	None	None	None
m54284U_191212_053548/148441473/ccs	PacBio_Hippocampus_Rep1	mm10_ERCC_SIRV	chr13	83664291	83667079	+	1	2900	39529	279776	ENSMUSG00000005583.16	ENCODEMT000279776	Mef2c	ENCODEMT000279776	Known	Genomic	None	0.15000000596046448	None	None	None	None
m54284U_191213_120042/11337745/ccs	PacBio_Hippocampus_Rep2	mm10_ERCC_SIRV	chr6	87851037	87843083	-	5	1624	18039	47189	ENSMUSG00000030057.15	ENSMUST00000113619.7	Cnbp	Cnbp-203	Known	Known	None	0.3499999940395355	None	None	None	None
m54284U_191109_043049/148048407/ccs	PacBio_Cortex_Rep2	mm10_ERCC_SIRV	chrX	136822799	136837664	+	7	2397	53294	138351	ENSMUSG00000031425.15	ENSMUST00000113085.1	Plp1	Plp1-202	Known	Known	None	0.75	None	None	None	None
m54284U_191213_120042/42731037/ccs	PacBio_Hippocampus_Rep2	mm10_ERCC_SIRV	chr11	55469734	55500325	+	12	2141	32998	86559	ENSMUSG00000018583.5	ENSMUST00000018727.3	G3bp1	G3bp1-201	Known	Known	None	0.8999999761581421	None	None	None	None
m54284U_191107_221739/49742395/ccs	PacBio_Cortex_Rep1	mm10_ERCC_SIRV	chr19	43524468	43499760	-	9	1913	50899	133421	ENSMUSG00000025190.13	ENSMUST00000026196.13	Got1	Got1-201	Known	Known	None	0.3499999940395355	None	None	None	None
m54284U_191212_053548/149227175/ccs	PacBio_Hippocampus_Rep1	mm10_ERCC_SIRV	chr13	83664291	83667075	+	1	2896	39529	279776	ENSMUSG00000005583.16	ENCODEMT000279776	Mef2c	ENCODEMT000279776	Known	Genomic	None	0.20000000298023224	None	None	None	None
m54284U_191213_120042/36834031/ccs	PacBio_Hippocampus_Rep2	mm10_ERCC_SIRV	chr5	52190510	52150217	-	14	2992	13956	36528	ENSMUSG00000029169.11	ENSMUST00000031061.11	Dhx15	Dhx15-201	Known	Known	None	0.20000000298023224	None	None	None	None
m54284U_191213_120042/45942399/ccs	PacBio_Hippocampus_Rep2	mm10_ERCC_SIRV	chr9	40801279	40805199	+	9	2098	27474	71626	ENSMUSG00000015656.17	ENSMUST00000015800.15	Hspa8	Hspa8-201	Known	Known	None	0.25	None	None	None	None
m54284U_191107_221739/11995098/ccs	PacBio_Cortex_Rep1	mm10_ERCC_SIRV	chr1	85894588	85908658	+	6	1906	1440	3536	ENSMUSG00000026223.15	ENSMUST00000027425.15	Itm2c	Itm2c-201	Known	Known	None	0.800000011920929	None	None	None	None
m54284U_191212_053548/173409557/ccs	PacBio_Hippocampus_Rep1	mm10_ERCC_SIRV	chr13	83664291	83667081	+	1	2902	39529	279776	ENSMUSG00000005583.16	ENCODEMT000279776	Mef2c	ENCODEMT000279776	Known	Genomic	None	0.15000000596046448	None	None	None	None
m54284U_191109_043049/88933943/ccs	PacBio_Cortex_Rep2	mm10_ERCC_SIRV	chr7	43313356	43296525	-	5	4263	21171	279645	ENSMUSG00000012640.16	ENCODEMT000279645	Zfp715	ENCODEMT000279645	Known	NIC	None	0.20000000298023224	None	None	None	None
m54284U_191213_120042/42991887/ccs	PacBio_Hippocampus_Rep2	mm10_ERCC_SIRV	chr11	55469734	55500325	+	12	2141	32998	86559	ENSMUSG00000018583.5	ENSMUST00000018727.3	G3bp1	G3bp1-201	Known	Known	None	0.8999999761581421	None	None	None	None
m54284U_191109_043049/89131609/ccs	PacBio_Cortex_Rep2	mm10_ERCC_SIRV	chr13	83664292	83666342	+	1	2162	39529	279776	ENSMUSG00000005583.16	ENCODEMT000279776	Mef2c	ENCODEMT000279776	Known	Genomic	None	0.30000001192092896	None	None	None	None
m54284U_191213_120042/46007543/ccs	PacBio_Hippocampus_Rep2	mm10_ERCC_SIRV	chr9	40801279	40805199	+	9	2098	27474	71626	ENSMUSG00000015656.17	ENSMUST00000015800.15	Hspa8	Hspa8-201	Known	Known	None	0.25	None	None	None	None
m54284U_191212_053548/112198980/ccs	PacBio_Hippocampus_Rep1	mm10_ERCC_SIRV	chr17	35838232	35834808	-	4	1688	47295	123634	ENSMUSG00000001525.10	ENSMUST00000001566.9	Tubb5	Tubb5-201	Known	Known	None	0.10000000149011612	None	None	None	None
m54284U_191107_221739/49743302/ccs	PacBio_Cortex_Rep1	mm10_ERCC_SIRV	chr19	43524532	43499760	-	9	1985	50899	133421	ENSMUSG00000025190.13	ENSMUST00000026196.13	Got1	Got1-201	Known	Known	None	0.3499999940395355	None	None	None	None
m54284U_191213_120042/52627648/ccs	PacBio_Hippocampus_Rep2	mm10_ERCC_SIRV	chr5	52190518	52150217	-	14	3000	13956	36528	ENSMUSG00000029169.11	ENSMUST00000031061.11	Dhx15	Dhx15-201	Known	Known	None	0.20000000298023224	None	None	None	None
m54284U_191212_053548/12453127/ccs	PacBio_Hippocampus_Rep1	mm10_ERCC_SIRV	chr13	83664292	83666344	+	1	2164	39529	279776	ENSMUSG00000005583.16	ENCODEMT000279776	Mef2c	ENCODEMT000279776	Known	Genomic	None	0.30000001192092896	None	None	None	None
m54284U_191213_120042/43387161/ccs	PacBio_Hippocampus_Rep2	mm10_ERCC_SIRV	chr11	55469734	55500323	+	12	2139	32998	86559	ENSMUSG00000018583.5	ENSMUST00000018727.3	G3bp1	G3bp1-201	Known	Known	None	0.800000011920929	None	None	None	None
m54284U_191109_043049/162268137/ccs	PacBio_Cortex_Rep2	mm10_ERCC_SIRV	chr15	80133131	80161701	+	11	2954	43796	112777	ENSMUSG00000022414.8	ENSMUST00000023050.8	Tab1	Tab1-201	Known	Known	None	0.30000001192092896	None	None	None	None
m54284U_191213_120042/11404180/ccs	PacBio_Hippocampus_Rep2	mm10_ERCC_SIRV	chr6	87851022	87843083	-	5	1602	18039	47189	ENSMUSG00000030057.15	ENSMUST00000113619.7	Cnbp	Cnbp-203	Known	Known	None	0.3499999940395355	None	None	None	None
m54284U_191213_120042/46072281/ccs	PacBio_Hippocampus_Rep2	mm10_ERCC_SIRV	chr9	40801279	40805194	+	9	2093	27474	71626	ENSMUSG00000015656.17	ENSMUST00000015800.15	Hspa8	Hspa8-201	Known	Known	None	0.25	None	None	None	None
m54284U_191109_043049/133235573/ccs	PacBio_Cortex_Rep2	mm10_ERCC_SIRV	chr7	43313357	43296525	-	5	4264	21171	279645	ENSMUSG00000012640.16	ENCODEMT000279645	Zfp715	ENCODEMT000279645	Known	NIC	None	0.20000000298023224	None	None	None	None
m54284U_191212_053548/164497766/ccs	PacBio_Hippocampus_Rep1	mm10_ERCC_SIRV	chr13	83664292	83667081	+	1	2901	39529	279776	ENSMUSG00000005583.16	ENCODEMT000279776	Mef2c	ENCODEMT000279776	Known	Genomic	None	0.15000000596046448	None	None	None	None
m54284U_191107_221739/13568425/ccs	PacBio_Cortex_Rep1	mm10_ERCC_SIRV	chr1	85894588	85908658	+	6	1906	1440	3536	ENSMUSG00000026223.15	ENSMUST00000027425.15	Itm2c	Itm2c-201	Known	Known	None	0.800000011920929	None	None	None	None
m54284U_191212_053548/12059682/ccs	PacBio_Hippocampus_Rep1	mm10_ERCC_SIRV	chr3	96784993	96791146	+	4	1555	8960	279794	ENSMUSG00000028098.13	ENCODEMT000279794	Rnf115	ENCODEMT000279794	Known	ISM	Suffix	0.25	None	None	None	None
m54284U_191109_043049/148244993/ccs	PacBio_Cortex_Rep2	mm10_ERCC_SIRV	chrX	136822799	136837664	+	7	2502	53294	138350	ENSMUSG00000031425.15	ENSMUST00000033800.12	Plp1	Plp1-201	Known	Known	None	0.75	None	None	None	None
m54284U_191107_221739/80741443/ccs	PacBio_Cortex_Rep1	mm10_ERCC_SIRV	chr13	83664957	83663965	-	1	584	67317	279763	ENCODEMG000067317	ENCODEMT000279763	ENCODEMG000067317	ENCODEMT000279763	Antisense	Antisense	None	0.20000000298023224	None	None	None	None
m54284U_191107_221739/49744166/ccs	PacBio_Cortex_Rep1	mm10_ERCC_SIRV	chr19	43524514	43499760	-	9	1959	50899	133421	ENSMUSG00000025190.13	ENSMUST00000026196.13	Got1	Got1-201	Known	Known	None	0.3499999940395355	None	None	None	None
m54284U_191213_120042/57803231/ccs	PacBio_Hippocampus_Rep2	mm10_ERCC_SIRV	chr5	52190534	52150217	-	14	3016	13956	36528	ENSMUSG00000029169.11	ENSMUST00000031061.11	Dhx15	Dhx15-201	Known	Known	None	0.20000000298023224	None	None	None	None
m54284U_191213_120042/43516434/ccs	PacBio_Hippocampus_Rep2	mm10_ERCC_SIRV	chr11	55469734	55498306	+	10	1429	32998	279795	ENSMUSG00000018583.5	ENCODEMT000279795	G3bp1	ENCODEMT000279795	Known	ISM	Prefix	0.25	None	None	None	None
m54284U_191213_120042/46074113/ccs	PacBio_Hippocampus_Rep2	mm10_ERCC_SIRV	chr9	40801279	40805194	+	9	2093	27474	71626	ENSMUSG00000015656.17	ENSMUST00000015800.15	Hspa8	Hspa8-201	Known	Known	None	0.25	None	None	None	None
m54284U_191107_221739/179110709/ccs	PacBio_Cortex_Rep1	mm10_ERCC_SIRV	chr13	83666419	83663965	-	1	2046	67317	279763	ENCODEMG000067317	ENCODEMT000279763	ENCODEMG000067317	ENCODEMT000279763	Antisense	Antisense	None	0.20000000298023224	None	None	None	None
m54284U_191213_120042/9962946/ccs	PacBio_Hippocampus_Rep2	mm10_ERCC_SIRV	chr15	80133131	80161707	+	11	3020	43796	279772	ENSMUSG00000022414.8	ENCODEMT000279772	Tab1	ENCODEMT000279772	Known	NIC	None	0.30000001192092896	None	None	None	None
m54284U_191109_043049/109707669/ccs	PacBio_Cortex_Rep2	mm10_ERCC_SIRV	chr13	83666429	83663965	-	1	2056	67317	279763	ENCODEMG000067317	ENCODEMT000279763	ENCODEMG000067317	ENCODEMT000279763	Antisense	Antisense	None	0.20000000298023224	None	None	None	None
m54284U_191109_043049/134545880/ccs	PacBio_Cortex_Rep2	mm10_ERCC_SIRV	chr7	43313226	43296525	-	5	4153	21171	55078	ENSMUSG00000012640.16	ENSMUST00000107986.8	Zfp715	Zfp715-203	Known	Known	None	0.20000000298023224	None	None	None	None
m54284U_191213_120042/46139731/ccs	PacBio_Hippocampus_Rep2	mm10_ERCC_SIRV	chr9	40801279	40805193	+	9	2085	27474	71626	ENSMUSG00000015656.17	ENSMUST00000015800.15	Hspa8	Hspa8-201	Known	Known	None	0.20000000298023224	None	None	None	None
m54284U_191107_221739/13764379/ccs	PacBio_Cortex_Rep1	mm10_ERCC_SIRV	chr1	85894588	85908658	+	6	1906	1440	3536	ENSMUSG00000026223.15	ENSMUST00000027425.15	Itm2c	Itm2c-201	Known	Known	None	0.800000011920929	None	None	None	None
m54284U_191107_221739/49873862/ccs	PacBio_Cortex_Rep1	mm10_ERCC_SIRV	chr19	43524478	43499760	-	9	1923	50899	133421	ENSMUSG00000025190.13	ENSMUST00000026196.13	Got1	Got1-201	Known	Known	None	0.3499999940395355	None	None	None	None
m54284U_191107_221739/109184848/ccs	PacBio_Cortex_Rep1	mm10_ERCC_SIRV	chr13	83664294	83667081	+	1	2899	39529	279776	ENSMUSG00000005583.16	ENCODEMT000279776	Mef2c	ENCODEMT000279776	Known	Genomic	None	0.15000000596046448	None	None	None	None
m54284U_191212_053548/113902211/ccs	PacBio_Hippocampus_Rep1	mm10_ERCC_SIRV	chr17	35838253	35834808	-	4	1709	47295	123634	ENSMUSG00000001525.10	ENSMUST00000001566.9	Tubb5	Tubb5-201	Known	Known	None	0.10000000149011612	None	None	None	None
m54284U_191213_120042/65012473/ccs	PacBio_Hippocampus_Rep2	mm10_ERCC_SIRV	chr5	52190509	52150217	-	14	2991	13956	36528	ENSMUSG00000029169.11	ENSMUST00000031061.11	Dhx15	Dhx15-201	Known	Known	None	0.20000000298023224	None	None	None	None
m54284U_191109_043049/150930922/ccs	PacBio_Cortex_Rep2	mm10_ERCC_SIRV	chrX	136822799	136837664	+	7	2502	53294	138350	ENSMUSG00000031425.15	ENSMUST00000033800.12	Plp1	Plp1-201	Known	Known	None	0.75	None	None	None	None
m54284U_191213_120042/46202927/ccs	PacBio_Hippocampus_Rep2	mm10_ERCC_SIRV	chr9	40801279	40805199	+	9	2098	27474	71626	ENSMUSG00000015656.17	ENSMUST00000015800.15	Hspa8	Hspa8-201	Known	Known	None	0.25	None	None	None	None
m54284U_191109_043049/91553890/ccs	PacBio_Cortex_Rep2	mm10_ERCC_SIRV	chr13	83664294	83667081	+	1	2899	39529	279776	ENSMUSG00000005583.16	ENCODEMT000279776	Mef2c	ENCODEMT000279776	Known	Genomic	None	0.15000000596046448	None	None	None	None
m54284U_191213_120042/13305551/ccs	PacBio_Hippocampus_Rep2	mm10_ERCC_SIRV	chr15	80133131	80161701	+	11	2954	43796	112777	ENSMUSG00000022414.8	ENSMUST00000023050.8	Tab1	Tab1-201	Known	Known	None	0.30000001192092896	None	None	None	None
m54284U_191213_120042/11993572/ccs	PacBio_Hippocampus_Rep2	mm10_ERCC_SIRV	chr6	87851021	87843083	-	5	1622	18039	47186	ENSMUSG00000030057.15	ENSMUST00000204653.2	Cnbp	Cnbp-208	Known	Known	None	0.3499999940395355	None	None	None	None
m54284U_191213_120042/43518748/ccs	PacBio_Hippocampus_Rep2	mm10_ERCC_SIRV	chr11	55469758	55500863	+	11	4419	32998	278597	ENSMUSG00000018583.5	ENCODEMT000278597	G3bp1	ENCODEMT000278597	Known	NIC	None	0.550000011920929	None	None	None	None
m54284U_191213_120042/43977393/ccs	PacBio_Hippocampus_Rep2	mm10_ERCC_SIRV	chr11	55469734	55500317	+	12	2137	32998	279796	ENSMUSG00000018583.5	ENCODEMT000279796	G3bp1	ENCODEMT000279796	Known	NNC	None	0.6000000238418579	None	None	None	None
m54284U_191212_053548/8652378/ccs	PacBio_Hippocampus_Rep1	mm10_ERCC_SIRV	chr13	83664294	83667066	+	1	2872	39529	279776	ENSMUSG00000005583.16	ENCODEMT000279776	Mef2c	ENCODEMT000279776	Known	Genomic	None	0.20000000298023224	None	None	None	None
m54284U_191109_043049/143000876/ccs	PacBio_Cortex_Rep2	mm10_ERCC_SIRV	chr7	43311187	43296525	-	4	4032	21171	55077	ENSMUSG00000012640.16	ENSMUST00000048015.13	Zfp715	Zfp715-202	Known	Known	None	0.20000000298023224	None	None	None	None
m54284U_191213_120042/46336282/ccs	PacBio_Hippocampus_Rep2	mm10_ERCC_SIRV	chr9	40801279	40805197	+	9	2096	27474	71626	ENSMUSG00000015656.17	ENSMUST00000015800.15	Hspa8	Hspa8-201	Known	Known	None	0.20000000298023224	None	None	None	None
m54284U_191107_221739/50266770/ccs	PacBio_Cortex_Rep1	mm10_ERCC_SIRV	chr19	43524537	43499760	-	9	1982	50899	133421	ENSMUSG00000025190.13	ENSMUST00000026196.13	Got1	Got1-201	Known	Known	None	0.3499999940395355	None	None	None	None
m54284U_191212_053548/71633556/ccs	PacBio_Hippocampus_Rep1	mm10_ERCC_SIRV	chr13	83664295	83667081	+	1	2898	39529	279776	ENSMUSG00000005583.16	ENCODEMT000279776	Mef2c	ENCODEMT000279776	Known	Genomic	None	0.15000000596046448	None	None	None	None
m54284U_191213_120042/68878724/ccs	PacBio_Hippocampus_Rep2	mm10_ERCC_SIRV	chr5	52190510	52150217	-	14	2992	13956	36528	ENSMUSG00000029169.11	ENSMUST00000031061.11	Dhx15	Dhx15-201	Known	Known	None	0.20000000298023224	None	None	None	None
m54284U_191107_221739/15336609/ccs	PacBio_Cortex_Rep1	mm10_ERCC_SIRV	chr1	85894588	85908658	+	6	1906	1440	3536	ENSMUSG00000026223.15	ENSMUST00000027425.15	Itm2c	Itm2c-201	Known	Known	None	0.800000011920929	None	None	None	None
m54284U_191109_043049/151455696/ccs	PacBio_Cortex_Rep2	mm10_ERCC_SIRV	chr13	83664299	83666344	+	1	2157	39529	279776	ENSMUSG00000005583.16	ENCODEMT000279776	Mef2c	ENCODEMT000279776	Known	Genomic	None	0.30000001192092896	None	None	None	None
m54284U_191213_120042/60884682/ccs	PacBio_Hippocampus_Rep2	mm10_ERCC_SIRV	chr15	80133131	80161702	+	11	2955	43796	112777	ENSMUSG00000022414.8	ENSMUST00000023050.8	Tab1	Tab1-201	Known	Known	None	0.25	None	None	None	None
m54284U_191213_120042/44040239/ccs	PacBio_Hippocampus_Rep2	mm10_ERCC_SIRV	chr11	55469734	55500325	+	12	2141	32998	86559	ENSMUSG00000018583.5	ENSMUST00000018727.3	G3bp1	G3bp1-201	Known	Known	None	0.8999999761581421	None	None	None	None
m54284U_191213_120042/154469366/ccs	PacBio_Hippocampus_Rep2	mm10_ERCC_SIRV	chr3	96784993	96791156	+	4	1559	8960	279794	ENSMUSG00000028098.13	ENCODEMT000279794	Rnf115	ENCODEMT000279794	Known	ISM	Suffix	0.20000000298023224	None	None	None	None
m54284U_191213_120042/46530867/ccs	PacBio_Hippocampus_Rep2	mm10_ERCC_SIRV	chr9	40801279	40805194	+	9	2093	27474	71626	ENSMUSG00000015656.17	ENSMUST00000015800.15	Hspa8	Hspa8-201	Known	Known	None	0.25	None	None	None	None
m54284U_191109_043049/165611624/ccs	PacBio_Cortex_Rep2	mm10_ERCC_SIRV	chr13	83664326	83667079	+	1	2865	39529	279776	ENSMUSG00000005583.16	ENCODEMT000279776	Mef2c	ENCODEMT000279776	Known	Genomic	None	0.15000000596046448	None	None	None	None
m54284U_191109_043049/146473248/ccs	PacBio_Cortex_Rep2	mm10_ERCC_SIRV	chr7	43313125	43296525	-	5	4052	21171	55078	ENSMUSG00000012640.16	ENSMUST00000107986.8	Zfp715	Zfp715-203	Known	Known	None	0.20000000298023224	None	None	None	None
m54284U_191107_221739/50594170/ccs	PacBio_Cortex_Rep1	mm10_ERCC_SIRV	chr19	43524506	43499760	-	9	1951	50899	133421	ENSMUSG00000025190.13	ENSMUST00000026196.13	Got1	Got1-201	Known	Known	None	0.3499999940395355	None	None	None	None
m54284U_191213_120042/158468754/ccs	PacBio_Hippocampus_Rep2	mm10_ERCC_SIRV	chr13	83664333	83666344	+	1	2123	39529	279776	ENSMUSG00000005583.16	ENCODEMT000279776	Mef2c	ENCODEMT000279776	Known	Genomic	None	0.30000001192092896	None	None	None	None
m54284U_191109_043049/151126250/ccs	PacBio_Cortex_Rep2	mm10_ERCC_SIRV	chrX	136822799	136837664	+	7	2502	53294	138350	ENSMUSG00000031425.15	ENSMUST00000033800.12	Plp1	Plp1-201	Known	Known	None	0.75	None	None	None	None
m54284U_191213_120042/69993570/ccs	PacBio_Hippocampus_Rep2	mm10_ERCC_SIRV	chr5	52190509	52150217	-	14	2991	13956	36528	ENSMUSG00000029169.11	ENSMUST00000031061.11	Dhx15	Dhx15-201	Known	Known	None	0.20000000298023224	None	None	None	None
m54284U_191213_120042/44370333/ccs	PacBio_Hippocampus_Rep2	mm10_ERCC_SIRV	chr11	55469734	55500325	+	12	2141	32998	86559	ENSMUSG00000018583.5	ENSMUST00000018727.3	G3bp1	G3bp1-201	Known	Known	None	0.8999999761581421	None	None	None	None
m54284U_191213_120042/46661912/ccs	PacBio_Hippocampus_Rep2	mm10_ERCC_SIRV	chr9	40801279	40805194	+	9	2093	27474	71626	ENSMUSG00000015656.17	ENSMUST00000015800.15	Hspa8	Hspa8-201	Known	Known	None	0.25	None	None	None	None
m54284U_191212_053548/135594036/ccs	PacBio_Hippocampus_Rep1	mm10_ERCC_SIRV	chr13	83664337	83667081	+	1	2856	39529	279776	ENSMUSG00000005583.16	ENCODEMT000279776	Mef2c	ENCODEMT000279776	Known	Genomic	None	0.15000000596046448	None	None	None	None
m54284U_191107_221739/16451203/ccs	PacBio_Cortex_Rep1	mm10_ERCC_SIRV	chr1	85894588	85908658	+	6	1906	1440	3536	ENSMUSG00000026223.15	ENSMUST00000027425.15	Itm2c	Itm2c-201	Known	Known	None	0.800000011920929	None	None	None	None
m54284U_191107_221739/49545679/ccs	PacBio_Cortex_Rep1	mm10_ERCC_SIRV	chr15	80133133	80161701	+	11	2952	43796	112777	ENSMUSG00000022414.8	ENSMUST00000023050.8	Tab1	Tab1-201	Known	Known	None	0.30000001192092896	None	None	None	None
m54284U_191213_120042/12651269/ccs	PacBio_Hippocampus_Rep2	mm10_ERCC_SIRV	chr6	87851022	87843083	-	5	1602	18039	47189	ENSMUSG00000030057.15	ENSMUST00000113619.7	Cnbp	Cnbp-203	Known	Known	None	0.3499999940395355	None	None	None	None
m54284U_191212_053548/113902315/ccs	PacBio_Hippocampus_Rep1	mm10_ERCC_SIRV	chr17	35838274	35834808	-	4	1730	47295	123634	ENSMUSG00000001525.10	ENSMUST00000001566.9	Tubb5	Tubb5-201	Known	Known	None	0.10000000149011612	None	None	None	None
m54284U_191107_221739/50594645/ccs	PacBio_Cortex_Rep1	mm10_ERCC_SIRV	chr19	43524495	43499760	-	9	1940	50899	133421	ENSMUSG00000025190.13	ENSMUST00000026196.13	Got1	Got1-201	Known	Known	None	0.3499999940395355	None	None	None	None
m54284U_191212_053548/90767610/ccs	PacBio_Hippocampus_Rep1	mm10_ERCC_SIRV	chr13	83664340	83666344	+	1	2116	39529	279776	ENSMUSG00000005583.16	ENCODEMT000279776	Mef2c	ENCODEMT000279776	Known	Genomic	None	0.30000001192092896	None	None	None	None
m54284U_191109_043049/154992867/ccs	PacBio_Cortex_Rep2	mm10_ERCC_SIRV	chr7	43313081	43296525	-	5	4118	21171	55080	ENSMUSG00000012640.16	ENSMUST00000139061.1	Zfp715	Zfp715-205	Known	Known	None	0.20000000298023224	None	None	None	None
m54284U_191213_120042/46662364/ccs	PacBio_Hippocampus_Rep2	mm10_ERCC_SIRV	chr9	40801279	40805198	+	9	2097	27474	71626	ENSMUSG00000015656.17	ENSMUST00000015800.15	Hspa8	Hspa8-201	Known	Known	None	0.25	None	None	None	None
m54284U_191213_120042/44697398/ccs	PacBio_Hippocampus_Rep2	mm10_ERCC_SIRV	chr11	55469734	55500512	+	12	2328	32998	86559	ENSMUSG00000018583.5	ENSMUST00000018727.3	G3bp1	G3bp1-201	Known	Known	None	0.30000001192092896	None	None	None	None
m54284U_191212_053548/63113940/ccs	PacBio_Hippocampus_Rep1	mm10_ERCC_SIRV	chr13	83664349	83667078	+	1	2841	39529	279776	ENSMUSG00000005583.16	ENCODEMT000279776	Mef2c	ENCODEMT000279776	Known	Genomic	None	0.15000000596046448	None	None	None	None
m54284U_191107_221739/116130600/ccs	PacBio_Cortex_Rep1	mm10_ERCC_SIRV	chr15	80133133	80161704	+	11	2955	43796	112777	ENSMUSG00000022414.8	ENSMUST00000023050.8	Tab1	Tab1-201	Known	Known	None	0.30000001192092896	None	None	None	None
m54284U_191213_120042/71304847/ccs	PacBio_Hippocampus_Rep2	mm10_ERCC_SIRV	chr5	52190458	52150217	-	14	2940	13956	36528	ENSMUSG00000029169.11	ENSMUST00000031061.11	Dhx15	Dhx15-201	Known	Known	None	0.20000000298023224	None	None	None	None
m54284U_191213_120042/89655370/ccs	PacBio_Hippocampus_Rep2	mm10_ERCC_SIRV	chr13	83664350	83667078	+	1	2840	39529	279776	ENSMUSG00000005583.16	ENCODEMT000279776	Mef2c	ENCODEMT000279776	Known	Genomic	None	0.15000000596046448	None	None	None	None
m54284U_191213_120042/46860537/ccs	PacBio_Hippocampus_Rep2	mm10_ERCC_SIRV	chr9	40801279	40805197	+	9	2096	27474	71626	ENSMUSG00000015656.17	ENSMUST00000015800.15	Hspa8	Hspa8-201	Known	Known	None	0.20000000298023224	None	None	None	None
m54284U_191107_221739/50791458/ccs	PacBio_Cortex_Rep1	mm10_ERCC_SIRV	chr19	43524505	43499760	-	9	1950	50899	133421	ENSMUSG00000025190.13	ENSMUST00000026196.13	Got1	Got1-201	Known	Known	None	0.3499999940395355	None	None	None	None
m54284U_191107_221739/17107800/ccs	PacBio_Cortex_Rep1	mm10_ERCC_SIRV	chr1	85894588	85908658	+	6	1906	1440	3536	ENSMUSG00000026223.15	ENSMUST00000027425.15	Itm2c	Itm2c-201	Known	Known	None	0.800000011920929	None	None	None	None
m54284U_191213_120042/44762308/ccs	PacBio_Hippocampus_Rep2	mm10_ERCC_SIRV	chr11	55469734	55500325	+	12	2141	32998	86559	ENSMUSG00000018583.5	ENSMUST00000018727.3	G3bp1	G3bp1-201	Known	Known	None	0.8999999761581421	None	None	None	None
m54284U_191212_053548/92996113/ccs	PacBio_Hippocampus_Rep1	mm10_ERCC_SIRV	chr13	83664362	83666344	+	1	2094	39529	279776	ENSMUSG00000005583.16	ENCODEMT000279776	Mef2c	ENCODEMT000279776	Known	Genomic	None	0.30000001192092896	None	None	None	None
m54284U_191212_053548/95881973/ccs	PacBio_Hippocampus_Rep1	mm10_ERCC_SIRV	chr3	96784994	96791150	+	4	1552	8960	279794	ENSMUSG00000028098.13	ENCODEMT000279794	Rnf115	ENCODEMT000279794	Known	ISM	Suffix	0.30000001192092896	None	None	None	None
m54284U_191213_120042/1771505/ccs	PacBio_Hippocampus_Rep2	mm10_ERCC_SIRV	chr13	83664367	83666344	+	1	2089	39529	279776	ENSMUSG00000005583.16	ENCODEMT000279776	Mef2c	ENCODEMT000279776	Known	Genomic	None	0.30000001192092896	None	None	None	None
m54284U_191109_043049/161219208/ccs	PacBio_Cortex_Rep2	mm10_ERCC_SIRV	chr7	43311187	43296525	-	4	4032	21171	55077	ENSMUSG00000012640.16	ENSMUST00000048015.13	Zfp715	Zfp715-202	Known	Known	None	0.20000000298023224	None	None	None	None
m54284U_191213_120042/46991028/ccs	PacBio_Hippocampus_Rep2	mm10_ERCC_SIRV	chr9	40801279	40805197	+	9	2096	27474	71626	ENSMUSG00000015656.17	ENSMUST00000015800.15	Hspa8	Hspa8-201	Known	Known	None	0.20000000298023224	None	None	None	None
m54284U_191109_043049/157810855/ccs	PacBio_Cortex_Rep2	mm10_ERCC_SIRV	chrX	136822799	136837397	+	7	2235	53294	138350	ENSMUSG00000031425.15	ENSMUST00000033800.12	Plp1	Plp1-201	Known	Known	None	0.25	None	None	None	None
m54284U_191107_221739/139987056/ccs	PacBio_Cortex_Rep1	mm10_ERCC_SIRV	chr15	80133133	80161704	+	11	2955	43796	112777	ENSMUSG00000022414.8	ENSMUST00000023050.8	Tab1	Tab1-201	Known	Known	None	0.30000001192092896	None	None	None	None
m54284U_191109_043049/39978140/ccs	PacBio_Cortex_Rep2	mm10_ERCC_SIRV	chr13	83664370	83667080	+	1	2822	39529	279776	ENSMUSG00000005583.16	ENCODEMT000279776	Mef2c	ENCODEMT000279776	Known	Genomic	None	0.15000000596046448	None	None	None	None
m54284U_191213_120042/45025736/ccs	PacBio_Hippocampus_Rep2	mm10_ERCC_SIRV	chr11	55469734	55500325	+	12	2141	32998	86559	ENSMUSG00000018583.5	ENSMUST00000018727.3	G3bp1	G3bp1-201	Known	Known	None	0.8999999761581421	None	None	None	None
m54284U_191107_221739/50858366/ccs	PacBio_Cortex_Rep1	mm10_ERCC_SIRV	chr19	43524529	43499760	-	9	1974	50899	133421	ENSMUSG00000025190.13	ENSMUST00000026196.13	Got1	Got1-201	Known	Known	None	0.3499999940395355	None	None	None	None
m54284U_191212_053548/143918963/ccs	PacBio_Hippocampus_Rep1	mm10_ERCC_SIRV	chr13	83664372	83666343	+	1	2083	39529	279776	ENSMUSG00000005583.16	ENCODEMT000279776	Mef2c	ENCODEMT000279776	Known	Genomic	None	0.30000001192092896	None	None	None	None
m54284U_191213_120042/16190133/ccs	PacBio_Hippocampus_Rep2	mm10_ERCC_SIRV	chr6	87851020	87843083	-	5	1603	18039	47188	ENSMUSG00000030057.15	ENSMUST00000204890.2	Cnbp	Cnbp-209	Known	Known	None	0.3499999940395355	None	None	None	None
m54284U_191213_120042/72943674/ccs	PacBio_Hippocampus_Rep2	mm10_ERCC_SIRV	chr5	52190495	52150217	-	14	2977	13956	36528	ENSMUSG00000029169.11	ENSMUST00000031061.11	Dhx15	Dhx15-201	Known	Known	None	0.20000000298023224	None	None	None	None
m54284U_191213_120042/47319583/ccs	PacBio_Hippocampus_Rep2	mm10_ERCC_SIRV	chr9	40801279	40805199	+	9	2098	27474	71626	ENSMUSG00000015656.17	ENSMUST00000015800.15	Hspa8	Hspa8-201	Known	Known	None	0.25	None	None	None	None
m54284U_191212_053548/149489156/ccs	PacBio_Hippocampus_Rep1	mm10_ERCC_SIRV	chr13	83664372	83666343	+	1	2083	39529	279776	ENSMUSG00000005583.16	ENCODEMT000279776	Mef2c	ENCODEMT000279776	Known	Genomic	None	0.30000001192092896	None	None	None	None
m54284U_191213_120042/45550221/ccs	PacBio_Hippocampus_Rep2	mm10_ERCC_SIRV	chr11	55469734	55500325	+	12	2141	32998	86559	ENSMUSG00000018583.5	ENSMUST00000018727.3	G3bp1	G3bp1-201	Known	Known	None	0.8999999761581421	None	None	None	None
m54284U_191109_043049/162269101/ccs	PacBio_Cortex_Rep2	mm10_ERCC_SIRV	chr7	43313289	43296525	-	5	4216	21171	55078	ENSMUSG00000012640.16	ENSMUST00000107986.8	Zfp715	Zfp715-203	Known	Known	None	0.20000000298023224	None	None	None	None
m54284U_191107_221739/140181758/ccs	PacBio_Cortex_Rep1	mm10_ERCC_SIRV	chr15	80133132	80161705	+	10	2796	43796	279774	ENSMUSG00000022414.8	ENCODEMT000279774	Tab1	ENCODEMT000279774	Known	NIC	None	0.30000001192092896	None	None	None	None
m54284U_191107_221739/23529863/ccs	PacBio_Cortex_Rep1	mm10_ERCC_SIRV	chr1	85894588	85908658	+	6	1906	1440	3536	ENSMUSG00000026223.15	ENSMUST00000027425.15	Itm2c	Itm2c-201	Known	Known	None	0.800000011920929	None	None	None	None
m54284U_191212_053548/114099264/ccs	PacBio_Hippocampus_Rep1	mm10_ERCC_SIRV	chr17	35838232	35834808	-	4	1688	47295	123634	ENSMUSG00000001525.10	ENSMUST00000001566.9	Tubb5	Tubb5-201	Known	Known	None	0.10000000149011612	None	None	None	None
m54284U_191213_120042/47384894/ccs	PacBio_Hippocampus_Rep2	mm10_ERCC_SIRV	chr9	40801279	40805200	+	9	2099	27474	71626	ENSMUSG00000015656.17	ENSMUST00000015800.15	Hspa8	Hspa8-201	Known	Known	None	0.20000000298023224	None	None	None	None
m54284U_191212_053548/61278435/ccs	PacBio_Hippocampus_Rep1	mm10_ERCC_SIRV	chr13	83664373	83666343	+	1	2082	39529	279776	ENSMUSG00000005583.16	ENCODEMT000279776	Mef2c	ENCODEMT000279776	Known	Genomic	None	0.30000001192092896	None	None	None	None
m54284U_191107_221739/51315940/ccs	PacBio_Cortex_Rep1	mm10_ERCC_SIRV	chr19	43524529	43499760	-	9	1974	50899	133421	ENSMUSG00000025190.13	ENSMUST00000026196.13	Got1	Got1-201	Known	Known	None	0.3499999940395355	None	None	None	None
m54284U_191213_120042/76350643/ccs	PacBio_Hippocampus_Rep2	mm10_ERCC_SIRV	chr5	52190509	52150217	-	14	2991	13956	36528	ENSMUSG00000029169.11	ENSMUST00000031061.11	Dhx15	Dhx15-201	Known	Known	None	0.20000000298023224	None	None	None	None
m54284U_191213_120042/46138536/ccs	PacBio_Hippocampus_Rep2	mm10_ERCC_SIRV	chr11	55469734	55500325	+	12	2141	32998	86559	ENSMUSG00000018583.5	ENSMUST00000018727.3	G3bp1	G3bp1-201	Known	Known	None	0.8999999761581421	None	None	None	None
m54284U_191109_043049/39125135/ccs	PacBio_Cortex_Rep2	mm10_ERCC_SIRV	chr13	83664388	83667081	+	1	2805	39529	279776	ENSMUSG00000005583.16	ENCODEMT000279776	Mef2c	ENCODEMT000279776	Known	Genomic	None	0.15000000596046448	None	None	None	None
m54284U_191109_043049/158205956/ccs	PacBio_Cortex_Rep2	mm10_ERCC_SIRV	chrX	136822799	136837668	+	7	2506	53294	138350	ENSMUSG00000031425.15	ENSMUST00000033800.12	Plp1	Plp1-201	Known	Known	None	0.75	None	None	None	None
m54284U_191213_120042/5308635/ccs	PacBio_Hippocampus_Rep2	mm10_ERCC_SIRV	chr3	96784998	96791156	+	4	1560	8960	279794	ENSMUSG00000028098.13	ENCODEMT000279794	Rnf115	ENCODEMT000279794	Known	ISM	Suffix	0.20000000298023224	None	None	None	None
m54284U_191213_120042/48106068/ccs	PacBio_Hippocampus_Rep2	mm10_ERCC_SIRV	chr9	40801312	40805199	+	9	2024	27474	212704	ENSMUSG00000015656.17	ENCODEMT000212704	Hspa8	ENCODEMT000212704	Known	NIC	None	0.25	None	None	None	None
m54284U_191212_053548/131007952/ccs	PacBio_Hippocampus_Rep1	mm10_ERCC_SIRV	chr13	83664389	83667081	+	1	2804	39529	279776	ENSMUSG00000005583.16	ENCODEMT000279776	Mef2c	ENCODEMT000279776	Known	Genomic	None	0.15000000596046448	None	None	None	None
m54284U_191212_053548/26608191/ccs	PacBio_Hippocampus_Rep1	mm10_ERCC_SIRV	chr7	43313071	43296525	-	6	4214	21171	279797	ENSMUSG00000012640.16	ENCODEMT000279797	Zfp715	ENCODEMT000279797	Known	NIC	None	0.20000000298023224	None	None	None	None
m54284U_191109_043049/70322740/ccs	PacBio_Cortex_Rep2	mm10_ERCC_SIRV	chr15	80133133	80161704	+	11	2955	43796	112777	ENSMUSG00000022414.8	ENSMUST00000023050.8	Tab1	Tab1-201	Known	Known	None	0.30000001192092896	None	None	None	None
m54284U_191213_120042/46402151/ccs	PacBio_Hippocampus_Rep2	mm10_ERCC_SIRV	chr11	55469766	55500141	+	11	2059	32998	278588	ENSMUSG00000018583.5	ENCODEMT000278588	G3bp1	ENCODEMT000278588	Known	NIC	None	0.8999999761581421	None	None	None	None
m54284U_191107_221739/51906084/ccs	PacBio_Cortex_Rep1	mm10_ERCC_SIRV	chr19	43524536	43499760	-	9	1974	50899	133421	ENSMUSG00000025190.13	ENSMUST00000026196.13	Got1	Got1-201	Known	Known	None	0.3499999940395355	None	None	None	None
m54284U_191109_043049/111610329/ccs	PacBio_Cortex_Rep2	mm10_ERCC_SIRV	chr13	83664480	83666985	+	1	2617	39529	279776	ENSMUSG00000005583.16	ENCODEMT000279776	Mef2c	ENCODEMT000279776	Known	Genomic	None	0.3499999940395355	None	None	None	None
m54284U_191107_221739/26479064/ccs	PacBio_Cortex_Rep1	mm10_ERCC_SIRV	chr1	85894588	85908707	+	6	1955	1440	3536	ENSMUSG00000026223.15	ENSMUST00000027425.15	Itm2c	Itm2c-201	Known	Known	None	0.15000000596046448	None	None	None	None
m54284U_191213_120042/79299443/ccs	PacBio_Hippocampus_Rep2	mm10_ERCC_SIRV	chr5	52190464	52150217	-	14	2946	13956	36528	ENSMUSG00000029169.11	ENSMUST00000031061.11	Dhx15	Dhx15-201	Known	Known	None	0.20000000298023224	None	None	None	None
m54284U_191213_120042/18678852/ccs	PacBio_Hippocampus_Rep2	mm10_ERCC_SIRV	chr6	87851036	87843083	-	5	1631	18039	47186	ENSMUSG00000030057.15	ENSMUST00000204653.2	Cnbp	Cnbp-208	Known	Known	None	0.3499999940395355	None	None	None	None
m54284U_191213_120042/48300562/ccs	PacBio_Hippocampus_Rep2	mm10_ERCC_SIRV	chr9	40801279	40805196	+	9	2095	27474	71626	ENSMUSG00000015656.17	ENSMUST00000015800.15	Hspa8	Hspa8-201	Known	Known	None	0.25	None	None	None	None
m54284U_191109_043049/89260175/ccs	PacBio_Cortex_Rep2	mm10_ERCC_SIRV	chr13	83664498	83666342	+	1	1956	39529	279776	ENSMUSG00000005583.16	ENCODEMT000279776	Mef2c	ENCODEMT000279776	Known	Genomic	None	0.30000001192092896	None	None	None	None
m54284U_191213_120042/46663215/ccs	PacBio_Hippocampus_Rep2	mm10_ERCC_SIRV	chr11	55469734	55500323	+	12	2139	32998	86559	ENSMUSG00000018583.5	ENSMUST00000018727.3	G3bp1	G3bp1-201	Known	Known	None	0.800000011920929	None	None	None	None
m54284U_191109_043049/46074454/ccs	PacBio_Cortex_Rep2	mm10_ERCC_SIRV	chr13	83664516	83667080	+	1	2676	39529	279776	ENSMUSG00000005583.16	ENCODEMT000279776	Mef2c	ENCODEMT000279776	Known	Genomic	None	0.15000000596046448	None	None	None	None
m54284U_191212_053548/33163788/ccs	PacBio_Hippocampus_Rep1	mm10_ERCC_SIRV	chr7	43313130	43296524	-	4	4025	21171	279673	ENSMUSG00000012640.16	ENCODEMT000279673	Zfp715	ENCODEMT000279673	Known	NIC	None	0.20000000298023224	None	None	None	None
m54284U_191109_043049/83690152/ccs	PacBio_Cortex_Rep2	mm10_ERCC_SIRV	chr15	80133133	80161701	+	11	2952	43796	112777	ENSMUSG00000022414.8	ENSMUST00000023050.8	Tab1	Tab1-201	Known	Known	None	0.30000001192092896	None	None	None	None
m54284U_191213_120042/48302901/ccs	PacBio_Hippocampus_Rep2	mm10_ERCC_SIRV	chr9	40801279	40805198	+	9	2097	27474	71626	ENSMUSG00000015656.17	ENSMUST00000015800.15	Hspa8	Hspa8-201	Known	Known	None	0.25	None	None	None	None
m54284U_191109_043049/13502550/ccs	PacBio_Cortex_Rep2	mm10_ERCC_SIRV	chr13	83666796	83664195	-	1	2193	67317	279763	ENCODEMG000067317	ENCODEMT000279763	ENCODEMG000067317	ENCODEMT000279763	Antisense	Antisense	None	0.30000001192092896	None	None	None	None
m54284U_191107_221739/51970868/ccs	PacBio_Cortex_Rep1	mm10_ERCC_SIRV	chr19	43524529	43499760	-	9	1974	50899	133421	ENSMUSG00000025190.13	ENSMUST00000026196.13	Got1	Got1-201	Known	Known	None	0.3499999940395355	None	None	None	None
m54284U_191213_120042/46663632/ccs	PacBio_Hippocampus_Rep2	mm10_ERCC_SIRV	chr11	55469734	55500323	+	12	2139	32998	86559	ENSMUSG00000018583.5	ENSMUST00000018727.3	G3bp1	G3bp1-201	Known	Known	None	0.800000011920929	None	None	None	None
m54284U_191213_120042/84019060/ccs	PacBio_Hippocampus_Rep2	mm10_ERCC_SIRV	chr5	52190516	52150205	-	13	2808	13956	279607	ENSMUSG00000029169.11	ENCODEMT000279607	Dhx15	ENCODEMT000279607	Known	NNC	None	0.20000000298023224	None	None	None	None
m54284U_191107_221739/31130678/ccs	PacBio_Cortex_Rep1	mm10_ERCC_SIRV	chr1	85894588	85908658	+	6	1906	1440	3536	ENSMUSG00000026223.15	ENSMUST00000027425.15	Itm2c	Itm2c-201	Known	Known	None	0.800000011920929	None	None	None	None
m54284U_191109_043049/159842766/ccs	PacBio_Cortex_Rep2	mm10_ERCC_SIRV	chrX	136822799	136837664	+	7	2502	53294	138350	ENSMUSG00000031425.15	ENSMUST00000033800.12	Plp1	Plp1-201	Known	Known	None	0.75	None	None	None	None
m54284U_191109_043049/102892799/ccs	PacBio_Cortex_Rep2	mm10_ERCC_SIRV	chr13	83667365	83664204	-	1	2753	67317	279763	ENCODEMG000067317	ENCODEMT000279763	ENCODEMG000067317	ENCODEMT000279763	Antisense	Antisense	None	0.6000000238418579	None	None	None	None
m54284U_191212_053548/114428272/ccs	PacBio_Hippocampus_Rep1	mm10_ERCC_SIRV	chr17	35838232	35834808	-	4	1688	47295	123634	ENSMUSG00000001525.10	ENSMUST00000001566.9	Tubb5	Tubb5-201	Known	Known	None	0.10000000149011612	None	None	None	None
m54284U_191213_120042/48432891/ccs	PacBio_Hippocampus_Rep2	mm10_ERCC_SIRV	chr9	40801279	40805184	+	9	2083	27474	71626	ENSMUSG00000015656.17	ENSMUST00000015800.15	Hspa8	Hspa8-201	Known	Known	None	0.4000000059604645	None	None	None	None
m54284U_191212_053548/2427523/ccs	PacBio_Hippocampus_Rep1	mm10_ERCC_SIRV	chr3	96785020	96791423	+	4	1799	8960	279794	ENSMUSG00000028098.13	ENCODEMT000279794	Rnf115	ENCODEMT000279794	Known	ISM	Suffix	0.550000011920929	None	None	None	None
m54284U_191212_053548/48890803/ccs	PacBio_Hippocampus_Rep1	mm10_ERCC_SIRV	chr7	43313282	43296525	-	5	4209	21171	55078	ENSMUSG00000012640.16	ENSMUST00000107986.8	Zfp715	Zfp715-203	Known	Known	None	0.20000000298023224	None	None	None	None
m54284U_191213_120042/47384627/ccs	PacBio_Hippocampus_Rep2	mm10_ERCC_SIRV	chr11	55469734	55500325	+	12	2141	32998	86559	ENSMUSG00000018583.5	ENSMUST00000018727.3	G3bp1	G3bp1-201	Known	Known	None	0.8999999761581421	None	None	None	None
m54284U_191109_043049/101976140/ccs	PacBio_Cortex_Rep2	mm10_ERCC_SIRV	chr15	80133133	80161701	+	11	2952	43796	112777	ENSMUSG00000022414.8	ENSMUST00000023050.8	Tab1	Tab1-201	Known	Known	None	0.30000001192092896	None	None	None	None
m54284U_191109_043049/57543506/ccs	PacBio_Cortex_Rep2	mm10_ERCC_SIRV	chr13	83664460	83666340	+	1	1881	39529	279798	ENSMUSG00000005583.16	ENCODEMT000279798	Mef2c	ENCODEMT000279798	Known	Genomic	None	0.30000001192092896	None	None	None	None
m54284U_191107_221739/52102690/ccs	PacBio_Cortex_Rep1	mm10_ERCC_SIRV	chr19	43524460	43499760	-	9	1905	50899	133421	ENSMUSG00000025190.13	ENSMUST00000026196.13	Got1	Got1-201	Known	Known	None	0.3499999940395355	None	None	None	None
m54284U_191213_120042/18745464/ccs	PacBio_Hippocampus_Rep2	mm10_ERCC_SIRV	chr6	87851035	87843083	-	5	1636	18039	47186	ENSMUSG00000030057.15	ENSMUST00000204653.2	Cnbp	Cnbp-208	Known	Known	None	0.3499999940395355	None	None	None	None
m54284U_191213_120042/48826550/ccs	PacBio_Hippocampus_Rep2	mm10_ERCC_SIRV	chr9	40801279	40805199	+	9	2098	27474	71626	ENSMUSG00000015656.17	ENSMUST00000015800.15	Hspa8	Hspa8-201	Known	Known	None	0.25	None	None	None	None
m54284U_191213_120042/84216157/ccs	PacBio_Hippocampus_Rep2	mm10_ERCC_SIRV	chr5	52190509	52150217	-	14	2991	13956	36528	ENSMUSG00000029169.11	ENSMUST00000031061.11	Dhx15	Dhx15-201	Known	Known	None	0.20000000298023224	None	None	None	None
m54284U_191107_221739/33949714/ccs	PacBio_Cortex_Rep1	mm10_ERCC_SIRV	chr1	85894588	85908656	+	6	1904	1440	3536	ENSMUSG00000026223.15	ENSMUST00000027425.15	Itm2c	Itm2c-201	Known	Known	None	0.800000011920929	None	None	None	None
m54284U_191213_120042/47514266/ccs	PacBio_Hippocampus_Rep2	mm10_ERCC_SIRV	chr11	55469734	55500324	+	12	2140	32998	86559	ENSMUSG00000018583.5	ENSMUST00000018727.3	G3bp1	G3bp1-201	Known	Known	None	0.8500000238418579	None	None	None	None
m54284U_191109_043049/106300211/ccs	PacBio_Cortex_Rep2	mm10_ERCC_SIRV	chr13	83664479	83667069	+	1	2589	39529	279798	ENSMUSG00000005583.16	ENCODEMT000279798	Mef2c	ENCODEMT000279798	Known	Genomic	None	0.20000000298023224	None	None	None	None
m54284U_191212_053548/60490160/ccs	PacBio_Hippocampus_Rep1	mm10_ERCC_SIRV	chr7	43313085	43296525	-	5	4082	21171	279648	ENSMUSG00000012640.16	ENCODEMT000279648	Zfp715	ENCODEMT000279648	Known	NNC	None	0.20000000298023224	None	None	None	None
m54284U_191213_120042/49023566/ccs	PacBio_Hippocampus_Rep2	mm10_ERCC_SIRV	chr9	40801279	40805199	+	9	2098	27474	71626	ENSMUSG00000015656.17	ENSMUST00000015800.15	Hspa8	Hspa8-201	Known	Known	None	0.25	None	None	None	None
m54284U_191109_043049/126878851/ccs	PacBio_Cortex_Rep2	mm10_ERCC_SIRV	chr15	80133133	80161701	+	11	2952	43796	112777	ENSMUSG00000022414.8	ENSMUST00000023050.8	Tab1	Tab1-201	Known	Known	None	0.30000001192092896	None	None	None	None
m54284U_191109_043049/159909899/ccs	PacBio_Cortex_Rep2	mm10_ERCC_SIRV	chrX	136822799	136837664	+	7	2397	53294	138351	ENSMUSG00000031425.15	ENSMUST00000113085.1	Plp1	Plp1-202	Known	Known	None	0.75	None	None	None	None
m54284U_191107_221739/81723603/ccs	PacBio_Cortex_Rep1	mm10_ERCC_SIRV	chr13	83664544	83666340	+	1	1795	39529	279798	ENSMUSG00000005583.16	ENCODEMT000279798	Mef2c	ENCODEMT000279798	Known	Genomic	None	0.30000001192092896	None	None	None	None
m54284U_191107_221739/52168492/ccs	PacBio_Cortex_Rep1	mm10_ERCC_SIRV	chr19	43524521	43499760	-	9	1966	50899	133421	ENSMUSG00000025190.13	ENSMUST00000026196.13	Got1	Got1-201	Known	Known	None	0.3499999940395355	None	None	None	None
m54284U_191213_120042/47841341/ccs	PacBio_Hippocampus_Rep2	mm10_ERCC_SIRV	chr11	55469734	55500325	+	12	2141	32998	86559	ENSMUSG00000018583.5	ENSMUST00000018727.3	G3bp1	G3bp1-201	Known	Known	None	0.8999999761581421	None	None	None	None
m54284U_191212_053548/82971153/ccs	PacBio_Hippocampus_Rep1	mm10_ERCC_SIRV	chr13	83664547	83666338	+	1	1790	39529	279798	ENSMUSG00000005583.16	ENCODEMT000279798	Mef2c	ENCODEMT000279798	Known	Genomic	None	0.30000001192092896	None	None	None	None
m54284U_191213_120042/49087363/ccs	PacBio_Hippocampus_Rep2	mm10_ERCC_SIRV	chr9	40801279	40805199	+	9	2098	27474	71626	ENSMUSG00000015656.17	ENSMUST00000015800.15	Hspa8	Hspa8-201	Known	Known	None	0.25	None	None	None	None
m54284U_191213_120042/84346810/ccs	PacBio_Hippocampus_Rep2	mm10_ERCC_SIRV	chr5	52190509	52150217	-	14	2991	13956	36528	ENSMUSG00000029169.11	ENSMUST00000031061.11	Dhx15	Dhx15-201	Known	Known	None	0.20000000298023224	None	None	None	None
m54284U_191212_053548/62785196/ccs	PacBio_Hippocampus_Rep1	mm10_ERCC_SIRV	chr7	43313124	43296525	-	5	4051	21171	55078	ENSMUSG00000012640.16	ENSMUST00000107986.8	Zfp715	Zfp715-203	Known	Known	None	0.20000000298023224	None	None	None	None
m54284U_191107_221739/41353389/ccs	PacBio_Cortex_Rep1	mm10_ERCC_SIRV	chr1	85894588	85908658	+	6	1906	1440	3536	ENSMUSG00000026223.15	ENSMUST00000027425.15	Itm2c	Itm2c-201	Known	Known	None	0.800000011920929	None	None	None	None
m54284U_191109_043049/68223416/ccs	PacBio_Cortex_Rep2	mm10_ERCC_SIRV	chr13	83664550	83666338	+	1	1787	39529	279798	ENSMUSG00000005583.16	ENCODEMT000279798	Mef2c	ENCODEMT000279798	Known	Genomic	None	0.30000001192092896	None	None	None	None
m54284U_191109_043049/49416501/ccs	PacBio_Cortex_Rep2	mm10_ERCC_SIRV	chr3	96785028	96791636	+	4	2010	8960	279794	ENSMUSG00000028098.13	ENCODEMT000279794	Rnf115	ENCODEMT000279794	Known	ISM	Suffix	0.800000011920929	None	None	None	None
m54284U_191213_120042/47972596/ccs	PacBio_Hippocampus_Rep2	mm10_ERCC_SIRV	chr11	55469734	55500149	+	12	1965	32998	86559	ENSMUSG00000018583.5	ENSMUST00000018727.3	G3bp1	G3bp1-201	Known	Known	None	0.15000000596046448	None	None	None	None
m54284U_191213_120042/49153177/ccs	PacBio_Hippocampus_Rep2	mm10_ERCC_SIRV	chr9	40801279	40805196	+	9	2095	27474	71626	ENSMUSG00000015656.17	ENSMUST00000015800.15	Hspa8	Hspa8-201	Known	Known	None	0.25	None	None	None	None
m54284U_191212_053548/7342700/ccs	PacBio_Hippocampus_Rep1	mm10_ERCC_SIRV	chr15	80133133	80161702	+	11	2953	43796	112777	ENSMUSG00000022414.8	ENSMUST00000023050.8	Tab1	Tab1-201	Known	Known	None	0.25	None	None	None	None
m54284U_191107_221739/52561985/ccs	PacBio_Cortex_Rep1	mm10_ERCC_SIRV	chr19	43524518	43499760	-	9	1963	50899	133421	ENSMUSG00000025190.13	ENSMUST00000026196.13	Got1	Got1-201	Known	Known	None	0.3499999940395355	None	None	None	None
m54284U_191212_053548/114887214/ccs	PacBio_Hippocampus_Rep1	mm10_ERCC_SIRV	chr17	35838273	35834808	-	4	1729	47295	123634	ENSMUSG00000001525.10	ENSMUST00000001566.9	Tubb5	Tubb5-201	Known	Known	None	0.10000000149011612	None	None	None	None
m54284U_191212_053548/68356748/ccs	PacBio_Hippocampus_Rep1	mm10_ERCC_SIRV	chr13	83664550	83667075	+	1	2524	39529	279798	ENSMUSG00000005583.16	ENCODEMT000279798	Mef2c	ENCODEMT000279798	Known	Genomic	None	0.15000000596046448	None	None	None	None
m54284U_191213_120042/20054282/ccs	PacBio_Hippocampus_Rep2	mm10_ERCC_SIRV	chr6	87851048	87843083	-	5	1649	18039	47186	ENSMUSG00000030057.15	ENSMUST00000204653.2	Cnbp	Cnbp-208	Known	Known	None	0.3499999940395355	None	None	None	None
m54284U_191213_120042/88343857/ccs	PacBio_Hippocampus_Rep2	mm10_ERCC_SIRV	chr5	52190510	52150217	-	14	2992	13956	36528	ENSMUSG00000029169.11	ENSMUST00000031061.11	Dhx15	Dhx15-201	Known	Known	None	0.20000000298023224	None	None	None	None
m54284U_191212_053548/66913890/ccs	PacBio_Hippocampus_Rep1	mm10_ERCC_SIRV	chr7	43313317	43296525	-	5	4224	21171	279645	ENSMUSG00000012640.16	ENCODEMT000279645	Zfp715	ENCODEMT000279645	Known	NIC	None	0.20000000298023224	None	None	None	None
m54284U_191107_221739/8521097/ccs	PacBio_Cortex_Rep1	mm10_ERCC_SIRV	chr13	83664552	83667076	+	1	2523	39529	279798	ENSMUSG00000005583.16	ENCODEMT000279798	Mef2c	ENCODEMT000279798	Known	Genomic	None	0.15000000596046448	None	None	None	None
m54284U_191213_120042/48038293/ccs	PacBio_Hippocampus_Rep2	mm10_ERCC_SIRV	chr11	55469734	55500325	+	12	2141	32998	86559	ENSMUSG00000018583.5	ENSMUST00000018727.3	G3bp1	G3bp1-201	Known	Known	None	0.8999999761581421	None	None	None	None
m54284U_191213_120042/49219162/ccs	PacBio_Hippocampus_Rep2	mm10_ERCC_SIRV	chr9	40801279	40805196	+	9	2095	27474	71626	ENSMUSG00000015656.17	ENSMUST00000015800.15	Hspa8	Hspa8-201	Known	Known	None	0.25	None	None	None	None
m54284U_191109_043049/162071740/ccs	PacBio_Cortex_Rep2	mm10_ERCC_SIRV	chrX	136822799	136837664	+	7	2397	53294	138351	ENSMUSG00000031425.15	ENSMUST00000113085.1	Plp1	Plp1-202	Known	Known	None	0.75	None	None	None	None
m54284U_191107_221739/45285881/ccs	PacBio_Cortex_Rep1	mm10_ERCC_SIRV	chr1	85894588	85908658	+	6	1906	1440	3536	ENSMUSG00000026223.15	ENSMUST00000027425.15	Itm2c	Itm2c-201	Known	Known	None	0.800000011920929	None	None	None	None
m54284U_191212_053548/78316746/ccs	PacBio_Hippocampus_Rep1	mm10_ERCC_SIRV	chr13	83664580	83667076	+	1	2495	39529	279798	ENSMUSG00000005583.16	ENCODEMT000279798	Mef2c	ENCODEMT000279798	Known	Genomic	None	0.15000000596046448	None	None	None	None
m54284U_191212_053548/17368328/ccs	PacBio_Hippocampus_Rep1	mm10_ERCC_SIRV	chr15	80133133	80161702	+	11	2953	43796	112777	ENSMUSG00000022414.8	ENSMUST00000023050.8	Tab1	Tab1-201	Known	Known	None	0.25	None	None	None	None
m54284U_191107_221739/52953594/ccs	PacBio_Cortex_Rep1	mm10_ERCC_SIRV	chr19	43524469	43499760	-	9	1914	50899	133421	ENSMUSG00000025190.13	ENSMUST00000026196.13	Got1	Got1-201	Known	Known	None	0.3499999940395355	None	None	None	None
m54284U_191213_120042/49480849/ccs	PacBio_Hippocampus_Rep2	mm10_ERCC_SIRV	chr9	40801279	40805193	+	9	2092	27474	71626	ENSMUSG00000015656.17	ENSMUST00000015800.15	Hspa8	Hspa8-201	Known	Known	None	0.20000000298023224	None	None	None	None
m54284U_191109_043049/52888255/ccs	PacBio_Cortex_Rep2	mm10_ERCC_SIRV	chr13	83664581	83667077	+	1	2495	39529	279798	ENSMUSG00000005583.16	ENCODEMT000279798	Mef2c	ENCODEMT000279798	Known	Genomic	None	0.15000000596046448	None	None	None	None
m54284U_191213_120042/88408738/ccs	PacBio_Hippocampus_Rep2	mm10_ERCC_SIRV	chr5	52190539	52150217	-	14	3021	13956	36528	ENSMUSG00000029169.11	ENSMUST00000031061.11	Dhx15	Dhx15-201	Known	Known	None	0.20000000298023224	None	None	None	None
m54284U_191212_053548/78644727/ccs	PacBio_Hippocampus_Rep1	mm10_ERCC_SIRV	chr7	43313226	43296525	-	5	4133	21171	279645	ENSMUSG00000012640.16	ENCODEMT000279645	Zfp715	ENCODEMT000279645	Known	NIC	None	0.20000000298023224	None	None	None	None
m54284U_191213_120042/48171190/ccs	PacBio_Hippocampus_Rep2	mm10_ERCC_SIRV	chr11	55469734	55500152	+	12	1968	32998	86559	ENSMUSG00000018583.5	ENSMUST00000018727.3	G3bp1	G3bp1-201	Known	Known	None	0.15000000596046448	None	None	None	None
m54284U_191109_043049/59902725/ccs	PacBio_Cortex_Rep2	mm10_ERCC_SIRV	chr13	83664581	83667077	+	1	2495	39529	279798	ENSMUSG00000005583.16	ENCODEMT000279798	Mef2c	ENCODEMT000279798	Known	Genomic	None	0.15000000596046448	None	None	None	None
m54284U_191213_120042/49941044/ccs	PacBio_Hippocampus_Rep2	mm10_ERCC_SIRV	chr9	40801279	40805195	+	9	2094	27474	71626	ENSMUSG00000015656.17	ENSMUST00000015800.15	Hspa8	Hspa8-201	Known	Known	None	0.25	None	None	None	None
m54284U_191212_053548/95094246/ccs	PacBio_Hippocampus_Rep1	mm10_ERCC_SIRV	chr13	83664581	83667075	+	1	2493	39529	279798	ENSMUSG00000005583.16	ENCODEMT000279798	Mef2c	ENCODEMT000279798	Known	Genomic	None	0.15000000596046448	None	None	None	None
m54284U_191212_053548/39125783/ccs	PacBio_Hippocampus_Rep1	mm10_ERCC_SIRV	chr15	80133133	80161704	+	11	2955	43796	112777	ENSMUSG00000022414.8	ENSMUST00000023050.8	Tab1	Tab1-201	Known	Known	None	0.30000001192092896	None	None	None	None
m54284U_191212_053548/174917272/ccs	PacBio_Hippocampus_Rep1	mm10_ERCC_SIRV	chr3	96785032	96791156	+	4	1520	8960	279794	ENSMUSG00000028098.13	ENCODEMT000279794	Rnf115	ENCODEMT000279794	Known	ISM	Suffix	0.20000000298023224	None	None	None	None
m54284U_191107_221739/51383011/ccs	PacBio_Cortex_Rep1	mm10_ERCC_SIRV	chr1	85894588	85908658	+	6	1906	1440	3536	ENSMUSG00000026223.15	ENSMUST00000027425.15	Itm2c	Itm2c-201	Known	Known	None	0.800000011920929	None	None	None	None
m54284U_191107_221739/53477436/ccs	PacBio_Cortex_Rep1	mm10_ERCC_SIRV	chr19	43524531	43499760	-	9	1976	50899	133421	ENSMUSG00000025190.13	ENSMUST00000026196.13	Got1	Got1-201	Known	Known	None	0.3499999940395355	None	None	None	None
m54284U_191213_120042/50006857/ccs	PacBio_Hippocampus_Rep2	mm10_ERCC_SIRV	chr9	40801279	40805201	+	9	2100	27474	71626	ENSMUSG00000015656.17	ENSMUST00000015800.15	Hspa8	Hspa8-201	Known	Known	None	0.20000000298023224	None	None	None	None
m54284U_191213_120042/48171250/ccs	PacBio_Hippocampus_Rep2	mm10_ERCC_SIRV	chr11	55469734	55500493	+	12	2309	32998	86559	ENSMUSG00000018583.5	ENSMUST00000018727.3	G3bp1	G3bp1-201	Known	Known	None	0.30000001192092896	None	None	None	None
m54284U_191212_053548/136249681/ccs	PacBio_Hippocampus_Rep1	mm10_ERCC_SIRV	chr13	83664581	83667077	+	1	2495	39529	279798	ENSMUSG00000005583.16	ENCODEMT000279798	Mef2c	ENCODEMT000279798	Known	Genomic	None	0.15000000596046448	None	None	None	None
m54284U_191213_120042/92209558/ccs	PacBio_Hippocampus_Rep2	mm10_ERCC_SIRV	chr5	52190515	52150217	-	14	2997	13956	36528	ENSMUSG00000029169.11	ENSMUST00000031061.11	Dhx15	Dhx15-201	Known	Known	None	0.20000000298023224	None	None	None	None
m54284U_191213_120042/20711937/ccs	PacBio_Hippocampus_Rep2	mm10_ERCC_SIRV	chr6	87850969	87843083	-	5	1549	18039	47189	ENSMUSG00000030057.15	ENSMUST00000113619.7	Cnbp	Cnbp-203	Known	Known	None	0.3499999940395355	None	None	None	None
m54284U_191109_043049/162202326/ccs	PacBio_Cortex_Rep2	mm10_ERCC_SIRV	chrX	136822799	136837664	+	7	2502	53294	138350	ENSMUSG00000031425.15	ENSMUST00000033800.12	Plp1	Plp1-201	Known	Known	None	0.75	None	None	None	None
m54284U_191212_053548/82250069/ccs	PacBio_Hippocampus_Rep1	mm10_ERCC_SIRV	chr7	43313074	43296525	-	6	4166	21171	279799	ENSMUSG00000012640.16	ENCODEMT000279799	Zfp715	ENCODEMT000279799	Known	NIC	None	0.20000000298023224	None	None	None	None
m54284U_191109_043049/174328349/ccs	PacBio_Cortex_Rep2	mm10_ERCC_SIRV	chr13	83664583	83667085	+	1	2501	39529	279798	ENSMUSG00000005583.16	ENCODEMT000279798	Mef2c	ENCODEMT000279798	Known	Genomic	None	0.0	None	None	None	None
m54284U_191212_053548/115475973/ccs	PacBio_Hippocampus_Rep1	mm10_ERCC_SIRV	chr17	35838232	35834808	-	4	1688	47295	123634	ENSMUSG00000001525.10	ENSMUST00000001566.9	Tubb5	Tubb5-201	Known	Known	None	0.10000000149011612	None	None	None	None
m54284U_191213_120042/48366810/ccs	PacBio_Hippocampus_Rep2	mm10_ERCC_SIRV	chr11	55469734	55500324	+	12	2140	32998	86559	ENSMUSG00000018583.5	ENSMUST00000018727.3	G3bp1	G3bp1-201	Known	Known	None	0.8500000238418579	None	None	None	None
m54284U_191212_053548/169017550/ccs	PacBio_Hippocampus_Rep1	mm10_ERCC_SIRV	chr13	83664583	83667075	+	1	2491	39529	279798	ENSMUSG00000005583.16	ENCODEMT000279798	Mef2c	ENCODEMT000279798	Known	Genomic	None	0.15000000596046448	None	None	None	None
m54284U_191213_120042/50071674/ccs	PacBio_Hippocampus_Rep2	mm10_ERCC_SIRV	chr9	40801279	40805196	+	9	2095	27474	71626	ENSMUSG00000015656.17	ENSMUST00000015800.15	Hspa8	Hspa8-201	Known	Known	None	0.25	None	None	None	None
m54284U_191107_221739/54201014/ccs	PacBio_Cortex_Rep1	mm10_ERCC_SIRV	chr19	43524549	43499760	-	9	1994	50899	133421	ENSMUSG00000025190.13	ENSMUST00000026196.13	Got1	Got1-201	Known	Known	None	0.3499999940395355	None	None	None	None
m54284U_191212_053548/39454304/ccs	PacBio_Hippocampus_Rep1	mm10_ERCC_SIRV	chr15	80133133	80161728	+	11	2979	43796	112777	ENSMUSG00000022414.8	ENSMUST00000023050.8	Tab1	Tab1-201	Known	Known	None	0.44999998807907104	None	None	None	None
m54284U_191213_120042/101190320/ccs	PacBio_Hippocampus_Rep2	mm10_ERCC_SIRV	chr5	52190539	52150217	-	14	3021	13956	36528	ENSMUSG00000029169.11	ENSMUST00000031061.11	Dhx15	Dhx15-201	Known	Known	None	0.20000000298023224	None	None	None	None
m54284U_191213_120042/176095971/ccs	PacBio_Hippocampus_Rep2	mm10_ERCC_SIRV	chr13	83664587	83667067	+	1	2491	39529	279798	ENSMUSG00000005583.16	ENCODEMT000279798	Mef2c	ENCODEMT000279798	Known	Genomic	None	0.20000000298023224	None	None	None	None
m54284U_191107_221739/59640508/ccs	PacBio_Cortex_Rep1	mm10_ERCC_SIRV	chr1	85894588	85908667	+	6	1915	1440	3536	ENSMUSG00000026223.15	ENSMUST00000027425.15	Itm2c	Itm2c-201	Known	Known	None	0.800000011920929	None	None	None	None
m54284U_191213_120042/48695277/ccs	PacBio_Hippocampus_Rep2	mm10_ERCC_SIRV	chr11	55469734	55500323	+	12	2139	32998	86559	ENSMUSG00000018583.5	ENSMUST00000018727.3	G3bp1	G3bp1-201	Known	Known	None	0.800000011920929	None	None	None	None
m54284U_191213_120042/50464855/ccs	PacBio_Hippocampus_Rep2	mm10_ERCC_SIRV	chr9	40801279	40805199	+	9	2098	27474	71626	ENSMUSG00000015656.17	ENSMUST00000015800.15	Hspa8	Hspa8-201	Known	Known	None	0.25	None	None	None	None
m54284U_191212_053548/1704791/ccs	PacBio_Hippocampus_Rep1	mm10_ERCC_SIRV	chr13	83664598	83666340	+	1	1748	39529	279798	ENSMUSG00000005583.16	ENCODEMT000279798	Mef2c	ENCODEMT000279798	Known	Genomic	None	0.30000001192092896	None	None	None	None
m54284U_191212_053548/94700781/ccs	PacBio_Hippocampus_Rep1	mm10_ERCC_SIRV	chr7	43313271	43296525	-	5	4198	21171	55078	ENSMUSG00000012640.16	ENSMUST00000107986.8	Zfp715	Zfp715-203	Known	Known	None	0.20000000298023224	None	None	None	None
m54284U_191107_221739/54528522/ccs	PacBio_Cortex_Rep1	mm10_ERCC_SIRV	chr19	43524523	43499760	-	9	1968	50899	133421	ENSMUSG00000025190.13	ENSMUST00000026196.13	Got1	Got1-201	Known	Known	None	0.3499999940395355	None	None	None	None
m54284U_191107_221739/16449769/ccs	PacBio_Cortex_Rep1	mm10_ERCC_SIRV	chr13	83664615	83666337	+	1	1721	39529	279798	ENSMUSG00000005583.16	ENCODEMT000279798	Mef2c	ENCODEMT000279798	Known	Genomic	None	0.30000001192092896	None	None	None	None
m54284U_191212_053548/41617322/ccs	PacBio_Hippocampus_Rep1	mm10_ERCC_SIRV	chr15	80133133	80161701	+	11	2952	43796	112777	ENSMUSG00000022414.8	ENSMUST00000023050.8	Tab1	Tab1-201	Known	Known	None	0.30000001192092896	None	None	None	None
m54284U_191109_043049/163643847/ccs	PacBio_Cortex_Rep2	mm10_ERCC_SIRV	chrX	136822799	136837664	+	7	2397	53294	138351	ENSMUSG00000031425.15	ENSMUST00000113085.1	Plp1	Plp1-202	Known	Known	None	0.75	None	None	None	None
m54284U_191213_120042/50531037/ccs	PacBio_Hippocampus_Rep2	mm10_ERCC_SIRV	chr9	40801279	40805199	+	9	2098	27474	71626	ENSMUSG00000015656.17	ENSMUST00000015800.15	Hspa8	Hspa8-201	Known	Known	None	0.25	None	None	None	None
m54284U_191213_120042/49021337/ccs	PacBio_Hippocampus_Rep2	mm10_ERCC_SIRV	chr11	55469734	55500325	+	12	2141	32998	86559	ENSMUSG00000018583.5	ENSMUST00000018727.3	G3bp1	G3bp1-201	Known	Known	None	0.8999999761581421	None	None	None	None
m54284U_191107_221739/124914019/ccs	PacBio_Cortex_Rep1	mm10_ERCC_SIRV	chr13	83664615	83667075	+	1	2459	39529	279798	ENSMUSG00000005583.16	ENCODEMT000279798	Mef2c	ENCODEMT000279798	Known	Genomic	None	0.15000000596046448	None	None	None	None
m54284U_191212_053548/101911247/ccs	PacBio_Hippocampus_Rep1	mm10_ERCC_SIRV	chr3	96785042	96791159	+	4	1513	8960	279794	ENSMUSG00000028098.13	ENCODEMT000279794	Rnf115	ENCODEMT000279794	Known	ISM	Suffix	0.30000001192092896	None	None	None	None
m54284U_191213_120042/21496163/ccs	PacBio_Hippocampus_Rep2	mm10_ERCC_SIRV	chr6	87851036	87843083	-	5	1640	18039	47187	ENSMUSG00000030057.15	ENSMUST00000032138.14	Cnbp	Cnbp-201	Known	Known	None	0.3499999940395355	None	None	None	None
m54284U_191213_120042/110036256/ccs	PacBio_Hippocampus_Rep2	mm10_ERCC_SIRV	chr5	52159308	52150205	-	4	2777	13956	279605	ENSMUSG00000029169.11	ENCODEMT000279605	Dhx15	ENCODEMT000279605	Known	ISM	Suffix	0.20000000298023224	None	None	None	None
m54284U_191107_221739/62784968/ccs	PacBio_Cortex_Rep1	mm10_ERCC_SIRV	chr1	85894588	85908658	+	6	1906	1440	3536	ENSMUSG00000026223.15	ENSMUST00000027425.15	Itm2c	Itm2c-201	Known	Known	None	0.800000011920929	None	None	None	None
m54284U_191212_053548/112199316/ccs	PacBio_Hippocampus_Rep1	mm10_ERCC_SIRV	chr7	43313299	43296524	-	5	4230	21171	279714	ENSMUSG00000012640.16	ENCODEMT000279714	Zfp715	ENCODEMT000279714	Known	NNC	None	0.20000000298023224	None	None	None	None
m54284U_191109_043049/119868119/ccs	PacBio_Cortex_Rep2	mm10_ERCC_SIRV	chr13	83664623	83667076	+	1	2452	39529	279798	ENSMUSG00000005583.16	ENCODEMT000279798	Mef2c	ENCODEMT000279798	Known	Genomic	None	0.15000000596046448	None	None	None	None
m54284U_191107_221739/54657049/ccs	PacBio_Cortex_Rep1	mm10_ERCC_SIRV	chr19	43524468	43499760	-	9	1913	50899	133421	ENSMUSG00000025190.13	ENSMUST00000026196.13	Got1	Got1-201	Known	Known	None	0.3499999940395355	None	None	None	None
m54284U_191213_120042/49086722/ccs	PacBio_Hippocampus_Rep2	mm10_ERCC_SIRV	chr11	55469734	55500325	+	12	2141	32998	86559	ENSMUSG00000018583.5	ENSMUST00000018727.3	G3bp1	G3bp1-201	Known	Known	None	0.8999999761581421	None	None	None	None
m54284U_191212_053548/81528455/ccs	PacBio_Hippocampus_Rep1	mm10_ERCC_SIRV	chr15	80133133	80161704	+	11	2955	43796	112777	ENSMUSG00000022414.8	ENSMUST00000023050.8	Tab1	Tab1-201	Known	Known	None	0.30000001192092896	None	None	None	None
m54284U_191212_053548/113901900/ccs	PacBio_Hippocampus_Rep1	mm10_ERCC_SIRV	chr13	83664623	83667077	+	1	2453	39529	279798	ENSMUSG00000005583.16	ENCODEMT000279798	Mef2c	ENCODEMT000279798	Known	Genomic	None	0.15000000596046448	None	None	None	None
m54284U_191213_120042/50792636/ccs	PacBio_Hippocampus_Rep2	mm10_ERCC_SIRV	chr9	40801279	40805197	+	9	2096	27474	71626	ENSMUSG00000015656.17	ENSMUST00000015800.15	Hspa8	Hspa8-201	Known	Known	None	0.20000000298023224	None	None	None	None
m54284U_191212_053548/115605821/ccs	PacBio_Hippocampus_Rep1	mm10_ERCC_SIRV	chr17	35838220	35834808	-	4	1676	47295	123634	ENSMUSG00000001525.10	ENSMUST00000001566.9	Tubb5	Tubb5-201	Known	Known	None	0.10000000149011612	None	None	None	None
m54284U_191213_120042/80153386/ccs	PacBio_Hippocampus_Rep2	mm10_ERCC_SIRV	chr13	83664623	83667077	+	1	2453	39529	279798	ENSMUSG00000005583.16	ENCODEMT000279798	Mef2c	ENCODEMT000279798	Known	Genomic	None	0.15000000596046448	None	None	None	None
m54284U_191213_120042/113903069/ccs	PacBio_Hippocampus_Rep2	mm10_ERCC_SIRV	chr5	52190500	52150217	-	14	2982	13956	36528	ENSMUSG00000029169.11	ENSMUST00000031061.11	Dhx15	Dhx15-201	Known	Known	None	0.20000000298023224	None	None	None	None
m54284U_191212_053548/138740333/ccs	PacBio_Hippocampus_Rep1	mm10_ERCC_SIRV	chr7	43313096	43296525	-	5	4093	21171	279648	ENSMUSG00000012640.16	ENCODEMT000279648	Zfp715	ENCODEMT000279648	Known	NNC	None	0.20000000298023224	None	None	None	None
m54284U_191213_120042/49088913/ccs	PacBio_Hippocampus_Rep2	mm10_ERCC_SIRV	chr11	55469734	55500323	+	12	2139	32998	86559	ENSMUSG00000018583.5	ENSMUST00000018727.3	G3bp1	G3bp1-201	Known	Known	None	0.800000011920929	None	None	None	None
m54284U_191109_043049/176359587/ccs	PacBio_Cortex_Rep2	mm10_ERCC_SIRV	chr13	83664624	83667077	+	1	2452	39529	279798	ENSMUSG00000005583.16	ENCODEMT000279798	Mef2c	ENCODEMT000279798	Known	Genomic	None	0.15000000596046448	None	None	None	None
m54284U_191107_221739/54920775/ccs	PacBio_Cortex_Rep1	mm10_ERCC_SIRV	chr19	43515911	43499759	-	8	1784	50899	278090	ENSMUSG00000025190.13	ENCODEMT000278090	Got1	ENCODEMT000278090	Known	ISM	Suffix	0.3499999940395355	None	None	None	None
m54284U_191213_120042/51314985/ccs	PacBio_Hippocampus_Rep2	mm10_ERCC_SIRV	chr9	40801279	40805193	+	9	2092	27474	71626	ENSMUSG00000015656.17	ENSMUST00000015800.15	Hspa8	Hspa8-201	Known	Known	None	0.20000000298023224	None	None	None	None
m54284U_191109_043049/164233510/ccs	PacBio_Cortex_Rep2	mm10_ERCC_SIRV	chrX	136822799	136837664	+	7	2502	53294	138350	ENSMUSG00000031425.15	ENSMUST00000033800.12	Plp1	Plp1-201	Known	Known	None	0.75	None	None	None	None
m54284U_191107_221739/86900940/ccs	PacBio_Cortex_Rep1	mm10_ERCC_SIRV	chr1	85894518	85908670	+	6	1899	1440	275108	ENSMUSG00000026223.15	ENCODEMT000275108	Itm2c	ENCODEMT000275108	Known	NNC	None	0.699999988079071	None	None	None	None
m54284U_191212_053548/109119219/ccs	PacBio_Hippocampus_Rep1	mm10_ERCC_SIRV	chr15	80133132	80161710	+	10	2801	43796	279774	ENSMUSG00000022414.8	ENCODEMT000279774	Tab1	ENCODEMT000279774	Known	NIC	None	0.30000001192092896	None	None	None	None
m54284U_191212_053548/79169859/ccs	PacBio_Hippocampus_Rep1	mm10_ERCC_SIRV	chr13	83664654	83667077	+	1	2422	39529	279798	ENSMUSG00000005583.16	ENCODEMT000279798	Mef2c	ENCODEMT000279798	Known	Genomic	None	0.15000000596046448	None	None	None	None
m54284U_191213_120042/51315982/ccs	PacBio_Hippocampus_Rep2	mm10_ERCC_SIRV	chr9	40801279	40805193	+	9	2092	27474	71626	ENSMUSG00000015656.17	ENSMUST00000015800.15	Hspa8	Hspa8-201	Known	Known	None	0.20000000298023224	None	None	None	None
m54284U_191213_120042/49219453/ccs	PacBio_Hippocampus_Rep2	mm10_ERCC_SIRV	chr11	55469734	55500876	+	12	2692	32998	86559	ENSMUSG00000018583.5	ENSMUST00000018727.3	G3bp1	G3bp1-201	Known	Known	None	0.44999998807907104	None	None	None	None
m54284U_191212_053548/142673738/ccs	PacBio_Hippocampus_Rep1	mm10_ERCC_SIRV	chr7	43313060	43296525	-	5	4057	21171	279648	ENSMUSG00000012640.16	ENCODEMT000279648	Zfp715	ENCODEMT000279648	Known	NNC	None	0.20000000298023224	None	None	None	None
m54284U_191213_120042/23202034/ccs	PacBio_Hippocampus_Rep2	mm10_ERCC_SIRV	chr6	87851048	87843083	-	5	1652	18039	47187	ENSMUSG00000030057.15	ENSMUST00000032138.14	Cnbp	Cnbp-201	Known	Known	None	0.3499999940395355	None	None	None	None
m54284U_191107_221739/95553972/ccs	PacBio_Cortex_Rep1	mm10_ERCC_SIRV	chr13	83664723	83667075	+	1	2351	39529	279798	ENSMUSG00000005583.16	ENCODEMT000279798	Mef2c	ENCODEMT000279798	Known	Genomic	None	0.15000000596046448	None	None	None	None
m54284U_191213_120042/115016323/ccs	PacBio_Hippocampus_Rep2	mm10_ERCC_SIRV	chr5	52190519	52150217	-	14	3001	13956	36528	ENSMUSG00000029169.11	ENSMUST00000031061.11	Dhx15	Dhx15-201	Known	Known	None	0.20000000298023224	None	None	None	None
m54284U_191107_221739/54921176/ccs	PacBio_Cortex_Rep1	mm10_ERCC_SIRV	chr19	43524500	43499760	-	9	1945	50899	133421	ENSMUSG00000025190.13	ENSMUST00000026196.13	Got1	Got1-201	Known	Known	None	0.3499999940395355	None	None	None	None
m54284U_191213_120042/51709600/ccs	PacBio_Hippocampus_Rep2	mm10_ERCC_SIRV	chr9	40801279	40805199	+	9	2098	27474	71626	ENSMUSG00000015656.17	ENSMUST00000015800.15	Hspa8	Hspa8-201	Known	Known	None	0.25	None	None	None	None
m54284U_191213_120042/67961530/ccs	PacBio_Hippocampus_Rep2	mm10_ERCC_SIRV	chr3	96785954	96791143	+	3	1456	8960	279800	ENSMUSG00000028098.13	ENCODEMT000279800	Rnf115	ENCODEMT000279800	Known	ISM	Suffix	0.30000001192092896	None	None	None	None
m54284U_191109_043049/156960899/ccs	PacBio_Cortex_Rep2	mm10_ERCC_SIRV	chr13	83664725	83667077	+	2	2054	39529	279801	ENSMUSG00000005583.16	ENCODEMT000279801	Mef2c	ENCODEMT000279801	Known	Genomic	None	0.15000000596046448	None	None	None	None
m54284U_191107_221739/95945464/ccs	PacBio_Cortex_Rep1	mm10_ERCC_SIRV	chr1	85894588	85908658	+	6	1906	1440	3536	ENSMUSG00000026223.15	ENSMUST00000027425.15	Itm2c	Itm2c-201	Known	Known	None	0.800000011920929	None	None	None	None
m54284U_191213_120042/49283890/ccs	PacBio_Hippocampus_Rep2	mm10_ERCC_SIRV	chr11	55469734	55500325	+	12	2141	32998	86559	ENSMUSG00000018583.5	ENSMUST00000018727.3	G3bp1	G3bp1-201	Known	Known	None	0.8999999761581421	None	None	None	None
m54284U_191212_053548/148046769/ccs	PacBio_Hippocampus_Rep1	mm10_ERCC_SIRV	chr15	80133133	80161700	+	11	2951	43796	112777	ENSMUSG00000022414.8	ENSMUST00000023050.8	Tab1	Tab1-201	Known	Known	None	0.30000001192092896	None	None	None	None
m54284U_191213_120042/51971332/ccs	PacBio_Hippocampus_Rep2	mm10_ERCC_SIRV	chr9	40801279	40805199	+	9	2098	27474	71626	ENSMUSG00000015656.17	ENSMUST00000015800.15	Hspa8	Hspa8-201	Known	Known	None	0.25	None	None	None	None
m54284U_191109_043049/164495380/ccs	PacBio_Cortex_Rep2	mm10_ERCC_SIRV	chrX	136822799	136837664	+	7	2397	53294	138351	ENSMUSG00000031425.15	ENSMUST00000113085.1	Plp1	Plp1-202	Known	Known	None	0.75	None	None	None	None
m54284U_191212_053548/152766061/ccs	PacBio_Hippocampus_Rep1	mm10_ERCC_SIRV	chr7	43313342	43296525	-	5	4249	21171	279645	ENSMUSG00000012640.16	ENCODEMT000279645	Zfp715	ENCODEMT000279645	Known	NIC	None	0.20000000298023224	None	None	None	None
m54284U_191213_120042/116719740/ccs	PacBio_Hippocampus_Rep2	mm10_ERCC_SIRV	chr5	52190509	52150217	-	14	2991	13956	36528	ENSMUSG00000029169.11	ENSMUST00000031061.11	Dhx15	Dhx15-201	Known	Known	None	0.20000000298023224	None	None	None	None
m54284U_191107_221739/54985142/ccs	PacBio_Cortex_Rep1	mm10_ERCC_SIRV	chr19	43524495	43499760	-	9	1940	50899	133421	ENSMUSG00000025190.13	ENSMUST00000026196.13	Got1	Got1-201	Known	Known	None	0.3499999940395355	None	None	None	None
m54284U_191212_053548/115738917/ccs	PacBio_Hippocampus_Rep1	mm10_ERCC_SIRV	chr17	35838241	35834808	-	4	1697	47295	123634	ENSMUSG00000001525.10	ENSMUST00000001566.9	Tubb5	Tubb5-201	Known	Known	None	0.10000000149011612	None	None	None	None
m54284U_191213_120042/49284137/ccs	PacBio_Hippocampus_Rep2	mm10_ERCC_SIRV	chr11	55469734	55500325	+	12	2141	32998	86559	ENSMUSG00000018583.5	ENSMUST00000018727.3	G3bp1	G3bp1-201	Known	Known	None	0.8999999761581421	None	None	None	None
m54284U_191109_043049/139658240/ccs	PacBio_Cortex_Rep2	mm10_ERCC_SIRV	chr13	83664735	83667076	+	1	2340	39529	279798	ENSMUSG00000005583.16	ENCODEMT000279798	Mef2c	ENCODEMT000279798	Known	Genomic	None	0.15000000596046448	None	None	None	None
m54284U_191213_120042/25756711/ccs	PacBio_Hippocampus_Rep2	mm10_ERCC_SIRV	chr6	87851061	87843083	-	5	1628	18039	278328	ENSMUSG00000030057.15	ENCODEMT000278328	Cnbp	ENCODEMT000278328	Known	NIC	None	0.3499999940395355	None	None	None	None
m54284U_191212_053548/172492221/ccs	PacBio_Hippocampus_Rep1	mm10_ERCC_SIRV	chr15	80133133	80161702	+	11	2953	43796	112777	ENSMUSG00000022414.8	ENSMUST00000023050.8	Tab1	Tab1-201	Known	Known	None	0.25	None	None	None	None
m54284U_191213_120042/52235002/ccs	PacBio_Hippocampus_Rep2	mm10_ERCC_SIRV	chr9	40801279	40805195	+	9	2094	27474	71626	ENSMUSG00000015656.17	ENSMUST00000015800.15	Hspa8	Hspa8-201	Known	Known	None	0.25	None	None	None	None
m54284U_191212_053548/9634802/ccs	PacBio_Hippocampus_Rep1	mm10_ERCC_SIRV	chr13	83664742	83666340	+	1	1597	39529	279798	ENSMUSG00000005583.16	ENCODEMT000279798	Mef2c	ENCODEMT000279798	Known	Genomic	None	0.30000001192092896	None	None	None	None
m54284U_191107_221739/108135282/ccs	PacBio_Cortex_Rep1	mm10_ERCC_SIRV	chr1	85894588	85908658	+	6	1906	1440	3536	ENSMUSG00000026223.15	ENSMUST00000027425.15	Itm2c	Itm2c-201	Known	Known	None	0.800000011920929	None	None	None	None
m54284U_191213_120042/8062562/ccs	PacBio_Hippocampus_Rep2	mm10_ERCC_SIRV	chr15	80133133	80161700	+	11	2975	43796	279802	ENSMUSG00000022414.8	ENCODEMT000279802	Tab1	ENCODEMT000279802	Known	NNC	None	0.30000001192092896	None	None	None	None
m54284U_191212_053548/165021868/ccs	PacBio_Hippocampus_Rep1	mm10_ERCC_SIRV	chr13	83664743	83667075	+	1	2331	39529	279798	ENSMUSG00000005583.16	ENCODEMT000279798	Mef2c	ENCODEMT000279798	Known	Genomic	None	0.15000000596046448	None	None	None	None
m54284U_191212_053548/172819413/ccs	PacBio_Hippocampus_Rep1	mm10_ERCC_SIRV	chr3	96790129	96787746	-	1	2384	67321	279803	ENCODEMG000067321	ENCODEMT000279803	ENCODEMG000067321	ENCODEMT000279803	Antisense	Antisense	None	1.0	None	None	None	None
m54284U_191107_221739/54987602/ccs	PacBio_Cortex_Rep1	mm10_ERCC_SIRV	chr19	43524511	43499760	-	9	1956	50899	133421	ENSMUSG00000025190.13	ENSMUST00000026196.13	Got1	Got1-201	Known	Known	None	0.3499999940395355	None	None	None	None
m54284U_191213_120042/49546439/ccs	PacBio_Hippocampus_Rep2	mm10_ERCC_SIRV	chr11	55469734	55500509	+	12	2325	32998	86559	ENSMUSG00000018583.5	ENSMUST00000018727.3	G3bp1	G3bp1-201	Known	Known	None	0.30000001192092896	None	None	None	None
m54284U_191213_120042/131532022/ccs	PacBio_Hippocampus_Rep2	mm10_ERCC_SIRV	chr5	52190505	52150217	-	14	2987	13956	36528	ENSMUSG00000029169.11	ENSMUST00000031061.11	Dhx15	Dhx15-201	Known	Known	None	0.20000000298023224	None	None	None	None
m54284U_191213_120042/52625581/ccs	PacBio_Hippocampus_Rep2	mm10_ERCC_SIRV	chr9	40801279	40805192	+	9	2091	27474	71626	ENSMUSG00000015656.17	ENSMUST00000015800.15	Hspa8	Hspa8-201	Known	Known	None	0.20000000298023224	None	None	None	None
m54284U_191212_053548/167379424/ccs	PacBio_Hippocampus_Rep1	mm10_ERCC_SIRV	chr7	43313046	43296525	-	5	4158	21171	279650	ENSMUSG00000012640.16	ENCODEMT000279650	Zfp715	ENCODEMT000279650	Known	NIC	None	0.20000000298023224	None	None	None	None
m54284U_191212_053548/104726985/ccs	PacBio_Hippocampus_Rep1	mm10_ERCC_SIRV	chr13	83664748	83666348	+	1	1599	39529	279798	ENSMUSG00000005583.16	ENCODEMT000279798	Mef2c	ENCODEMT000279798	Known	Genomic	None	0.10000000149011612	None	None	None	None
m54284U_191213_120042/49547061/ccs	PacBio_Hippocampus_Rep2	mm10_ERCC_SIRV	chr11	55469734	55500325	+	12	2141	32998	86559	ENSMUSG00000018583.5	ENSMUST00000018727.3	G3bp1	G3bp1-201	Known	Known	None	0.8999999761581421	None	None	None	None
m54284U_191213_120042/52626664/ccs	PacBio_Hippocampus_Rep2	mm10_ERCC_SIRV	chr9	40801279	40805201	+	9	2100	27474	71626	ENSMUSG00000015656.17	ENSMUST00000015800.15	Hspa8	Hspa8-201	Known	Known	None	0.20000000298023224	None	None	None	None
m54284U_191109_043049/166658911/ccs	PacBio_Cortex_Rep2	mm10_ERCC_SIRV	chrX	136822799	136837664	+	7	2502	53294	138350	ENSMUSG00000031425.15	ENSMUST00000033800.12	Plp1	Plp1-201	Known	Known	None	0.75	None	None	None	None
m54284U_191107_221739/55117588/ccs	PacBio_Cortex_Rep1	mm10_ERCC_SIRV	chr19	43524540	43499760	-	9	1985	50899	133421	ENSMUSG00000025190.13	ENSMUST00000026196.13	Got1	Got1-201	Known	Known	None	0.3499999940395355	None	None	None	None
m54284U_191109_043049/150144434/ccs	PacBio_Cortex_Rep2	mm10_ERCC_SIRV	chr13	83664807	83667075	+	1	2267	39529	279798	ENSMUSG00000005583.16	ENCODEMT000279798	Mef2c	ENCODEMT000279798	Known	Genomic	None	0.15000000596046448	None	None	None	None
m54284U_191107_221739/111804861/ccs	PacBio_Cortex_Rep1	mm10_ERCC_SIRV	chr1	85894588	85908658	+	6	1906	1440	3536	ENSMUSG00000026223.15	ENSMUST00000027425.15	Itm2c	Itm2c-201	Known	Known	None	0.800000011920929	None	None	None	None
m54284U_191213_120042/27855146/ccs	PacBio_Hippocampus_Rep2	mm10_ERCC_SIRV	chr6	87850999	87843083	-	5	1600	18039	47186	ENSMUSG00000030057.15	ENSMUST00000204653.2	Cnbp	Cnbp-208	Known	Known	None	0.3499999940395355	None	None	None	None
m54284U_191213_120042/133892368/ccs	PacBio_Hippocampus_Rep2	mm10_ERCC_SIRV	chr5	52190462	52150217	-	14	2944	13956	36528	ENSMUSG00000029169.11	ENSMUST00000031061.11	Dhx15	Dhx15-201	Known	Known	None	0.20000000298023224	None	None	None	None
m54284U_191213_120042/53085640/ccs	PacBio_Hippocampus_Rep2	mm10_ERCC_SIRV	chr9	40801279	40805195	+	9	2094	27474	71626	ENSMUSG00000015656.17	ENSMUST00000015800.15	Hspa8	Hspa8-201	Known	Known	None	0.25	None	None	None	None
m54284U_191213_120042/36635825/ccs	PacBio_Hippocampus_Rep2	mm10_ERCC_SIRV	chr15	80133133	80161704	+	11	2955	43796	112777	ENSMUSG00000022414.8	ENSMUST00000023050.8	Tab1	Tab1-201	Known	Known	None	0.30000001192092896	None	None	None	None
m54284U_191109_043049/106366005/ccs	PacBio_Cortex_Rep2	mm10_ERCC_SIRV	chr13	83664808	83667075	+	1	2266	39529	279798	ENSMUSG00000005583.16	ENCODEMT000279798	Mef2c	ENCODEMT000279798	Known	Genomic	None	0.15000000596046448	None	None	None	None
m54284U_191212_053548/115868801/ccs	PacBio_Hippocampus_Rep1	mm10_ERCC_SIRV	chr17	35838232	35834808	-	4	1688	47295	123634	ENSMUSG00000001525.10	ENSMUST00000001566.9	Tubb5	Tubb5-201	Known	Known	None	0.10000000149011612	None	None	None	None
m54284U_191213_120042/49743676/ccs	PacBio_Hippocampus_Rep2	mm10_ERCC_SIRV	chr11	55469734	55500325	+	12	2141	32998	86559	ENSMUSG00000018583.5	ENSMUST00000018727.3	G3bp1	G3bp1-201	Known	Known	None	0.8999999761581421	None	None	None	None
m54284U_191213_120042/52497239/ccs	PacBio_Hippocampus_Rep2	mm10_ERCC_SIRV	chr3	96790326	96787746	-	1	2384	67321	279803	ENCODEMG000067321	ENCODEMT000279803	ENCODEMG000067321	ENCODEMT000279803	Antisense	Antisense	None	1.0	None	None	None	None
m54284U_191213_120042/19267841/ccs	PacBio_Hippocampus_Rep2	mm10_ERCC_SIRV	chr7	43313118	43296525	-	5	4045	21171	55078	ENSMUSG00000012640.16	ENSMUST00000107986.8	Zfp715	Zfp715-203	Known	Known	None	0.20000000298023224	None	None	None	None
m54284U_191212_053548/105776072/ccs	PacBio_Hippocampus_Rep1	mm10_ERCC_SIRV	chr13	83664811	83667075	+	1	2263	39529	279798	ENSMUSG00000005583.16	ENCODEMT000279798	Mef2c	ENCODEMT000279798	Known	Genomic	None	0.15000000596046448	None	None	None	None
m54284U_191213_120042/53610475/ccs	PacBio_Hippocampus_Rep2	mm10_ERCC_SIRV	chr9	40801279	40805199	+	9	2098	27474	71626	ENSMUSG00000015656.17	ENSMUST00000015800.15	Hspa8	Hspa8-201	Known	Known	None	0.25	None	None	None	None
m54284U_191107_221739/64227218/ccs	PacBio_Cortex_Rep1	mm10_ERCC_SIRV	chr13	83664816	83667077	+	1	2260	39529	279798	ENSMUSG00000005583.16	ENCODEMT000279798	Mef2c	ENCODEMT000279798	Known	Genomic	None	0.15000000596046448	None	None	None	None
m54284U_191107_221739/55838412/ccs	PacBio_Cortex_Rep1	mm10_ERCC_SIRV	chr19	43524521	43499760	-	9	1966	50899	133421	ENSMUSG00000025190.13	ENSMUST00000026196.13	Got1	Got1-201	Known	Known	None	0.3499999940395355	None	None	None	None
m54284U_191109_043049/87426678/ccs	PacBio_Cortex_Rep2	mm10_ERCC_SIRV	chr3	96790326	96787820	-	1	2310	67321	279803	ENCODEMG000067321	ENCODEMT000279803	ENCODEMG000067321	ENCODEMT000279803	Antisense	Antisense	None	0.5	None	None	None	None
m54284U_191213_120042/50792176/ccs	PacBio_Hippocampus_Rep2	mm10_ERCC_SIRV	chr11	55469734	55500325	+	12	2141	32998	86559	ENSMUSG00000018583.5	ENSMUST00000018727.3	G3bp1	G3bp1-201	Known	Known	None	0.8999999761581421	None	None	None	None
m54284U_191109_043049/76153109/ccs	PacBio_Cortex_Rep2	mm10_ERCC_SIRV	chr13	83664817	83667077	+	1	2259	39529	279798	ENSMUSG00000005583.16	ENCODEMT000279798	Mef2c	ENCODEMT000279798	Known	Genomic	None	0.15000000596046448	None	None	None	None
m54284U_191213_120042/51119408/ccs	PacBio_Hippocampus_Rep2	mm10_ERCC_SIRV	chr15	80133133	80161707	+	11	3018	43796	279772	ENSMUSG00000022414.8	ENCODEMT000279772	Tab1	ENCODEMT000279772	Known	NIC	None	0.30000001192092896	None	None	None	None
m54284U_191109_043049/166986683/ccs	PacBio_Cortex_Rep2	mm10_ERCC_SIRV	chrX	136822799	136837664	+	7	2502	53294	138350	ENSMUSG00000031425.15	ENSMUST00000033800.12	Plp1	Plp1-201	Known	Known	None	0.75	None	None	None	None
m54284U_191213_120042/135005027/ccs	PacBio_Hippocampus_Rep2	mm10_ERCC_SIRV	chr5	52190509	52150217	-	14	2991	13956	36528	ENSMUSG00000029169.11	ENSMUST00000031061.11	Dhx15	Dhx15-201	Known	Known	None	0.20000000298023224	None	None	None	None
m54284U_191213_120042/53741001/ccs	PacBio_Hippocampus_Rep2	mm10_ERCC_SIRV	chr9	40801279	40805195	+	9	2094	27474	71626	ENSMUSG00000015656.17	ENSMUST00000015800.15	Hspa8	Hspa8-201	Known	Known	None	0.25	None	None	None	None
m54284U_191107_221739/122685207/ccs	PacBio_Cortex_Rep1	mm10_ERCC_SIRV	chr1	85894588	85908658	+	6	1899	1440	3536	ENSMUSG00000026223.15	ENSMUST00000027425.15	Itm2c	Itm2c-201	Known	Known	None	0.800000011920929	None	None	None	None
m54284U_191212_053548/158140554/ccs	PacBio_Hippocampus_Rep1	mm10_ERCC_SIRV	chr13	83664818	83667075	+	1	2256	39529	279798	ENSMUSG00000005583.16	ENCODEMT000279798	Mef2c	ENCODEMT000279798	Known	Genomic	None	0.15000000596046448	None	None	None	None
m54284U_191213_120042/50856332/ccs	PacBio_Hippocampus_Rep2	mm10_ERCC_SIRV	chr11	55469734	55500325	+	12	2141	32998	86559	ENSMUSG00000018583.5	ENSMUST00000018727.3	G3bp1	G3bp1-201	Known	Known	None	0.8999999761581421	None	None	None	None
m54284U_191213_120042/37356982/ccs	PacBio_Hippocampus_Rep2	mm10_ERCC_SIRV	chr7	43311181	43296525	-	4	4002	21171	279804	ENSMUSG00000012640.16	ENCODEMT000279804	Zfp715	ENCODEMT000279804	Known	ISM	Suffix	0.20000000298023224	None	None	None	None
m54284U_191109_043049/16449562/ccs	PacBio_Cortex_Rep2	mm10_ERCC_SIRV	chr13	83664819	83667076	+	1	2256	39529	279798	ENSMUSG00000005583.16	ENCODEMT000279798	Mef2c	ENCODEMT000279798	Known	Genomic	None	0.15000000596046448	None	None	None	None
m54284U_191213_120042/53807618/ccs	PacBio_Hippocampus_Rep2	mm10_ERCC_SIRV	chr9	40801279	40805199	+	9	2098	27474	71626	ENSMUSG00000015656.17	ENSMUST00000015800.15	Hspa8	Hspa8-201	Known	Known	None	0.25	None	None	None	None
m54284U_191107_221739/55839238/ccs	PacBio_Cortex_Rep1	mm10_ERCC_SIRV	chr19	43524498	43499760	-	9	1943	50899	133421	ENSMUSG00000025190.13	ENSMUST00000026196.13	Got1	Got1-201	Known	Known	None	0.3499999940395355	None	None	None	None
m54284U_191212_053548/329131/ccs	PacBio_Hippocampus_Rep1	mm10_ERCC_SIRV	chr13	83664819	83667077	+	1	2257	39529	279798	ENSMUSG00000005583.16	ENCODEMT000279798	Mef2c	ENCODEMT000279798	Known	Genomic	None	0.15000000596046448	None	None	None	None
m54284U_191213_120042/51970539/ccs	PacBio_Hippocampus_Rep2	mm10_ERCC_SIRV	chr11	55469734	55500325	+	12	2141	32998	86559	ENSMUSG00000018583.5	ENSMUST00000018727.3	G3bp1	G3bp1-201	Known	Known	None	0.8999999761581421	None	None	None	None
m54284U_191213_120042/27919558/ccs	PacBio_Hippocampus_Rep2	mm10_ERCC_SIRV	chr6	87851022	87843083	-	5	1623	18039	47186	ENSMUSG00000030057.15	ENSMUST00000204653.2	Cnbp	Cnbp-208	Known	Known	None	0.3499999940395355	None	None	None	None
m54284U_191213_120042/72024869/ccs	PacBio_Hippocampus_Rep2	mm10_ERCC_SIRV	chr15	80133133	80161700	+	11	2940	43796	112777	ENSMUSG00000022414.8	ENSMUST00000023050.8	Tab1	Tab1-201	Known	Known	None	0.30000001192092896	None	None	None	None
m54284U_191212_053548/53281170/ccs	PacBio_Hippocampus_Rep1	mm10_ERCC_SIRV	chr13	83664819	83667075	+	1	2255	39529	279798	ENSMUSG00000005583.16	ENCODEMT000279798	Mef2c	ENCODEMT000279798	Known	Genomic	None	0.15000000596046448	None	None	None	None
m54284U_191213_120042/135201117/ccs	PacBio_Hippocampus_Rep2	mm10_ERCC_SIRV	chr5	52190512	52150217	-	14	2994	13956	36528	ENSMUSG00000029169.11	ENSMUST00000031061.11	Dhx15	Dhx15-201	Known	Known	None	0.20000000298023224	None	None	None	None
m54284U_191213_120042/53807652/ccs	PacBio_Hippocampus_Rep2	mm10_ERCC_SIRV	chr9	40801279	40805199	+	9	2098	27474	71626	ENSMUSG00000015656.17	ENSMUST00000015800.15	Hspa8	Hspa8-201	Known	Known	None	0.25	None	None	None	None
m54284U_191212_053548/54526866/ccs	PacBio_Hippocampus_Rep1	mm10_ERCC_SIRV	chr13	83664819	83667075	+	1	2255	39529	279798	ENSMUSG00000005583.16	ENCODEMT000279798	Mef2c	ENCODEMT000279798	Known	Genomic	None	0.15000000596046448	None	None	None	None
m54284U_191213_120042/51970753/ccs	PacBio_Hippocampus_Rep2	mm10_ERCC_SIRV	chr11	55469766	55500876	+	12	3053	32998	278587	ENSMUSG00000018583.5	ENCODEMT000278587	G3bp1	ENCODEMT000278587	Known	NIC	None	0.44999998807907104	None	None	None	None
m54284U_191107_221739/123208600/ccs	PacBio_Cortex_Rep1	mm10_ERCC_SIRV	chr1	85894588	85908656	+	6	1904	1440	3536	ENSMUSG00000026223.15	ENSMUST00000027425.15	Itm2c	Itm2c-201	Known	Known	None	0.800000011920929	None	None	None	None
m54284U_191212_053548/105776228/ccs	PacBio_Hippocampus_Rep1	mm10_ERCC_SIRV	chr13	83664819	83667077	+	1	2257	39529	279798	ENSMUSG00000005583.16	ENCODEMT000279798	Mef2c	ENCODEMT000279798	Known	Genomic	None	0.15000000596046448	None	None	None	None
m54284U_191213_120042/46531605/ccs	PacBio_Hippocampus_Rep2	mm10_ERCC_SIRV	chr7	43313340	43296525	-	5	4253	21171	279645	ENSMUSG00000012640.16	ENCODEMT000279645	Zfp715	ENCODEMT000279645	Known	NIC	None	0.20000000298023224	None	None	None	None
m54284U_191213_120042/54068661/ccs	PacBio_Hippocampus_Rep2	mm10_ERCC_SIRV	chr9	40801279	40805196	+	9	2095	27474	71626	ENSMUSG00000015656.17	ENSMUST00000015800.15	Hspa8	Hspa8-201	Known	Known	None	0.25	None	None	None	None
m54284U_191212_053548/116524347/ccs	PacBio_Hippocampus_Rep1	mm10_ERCC_SIRV	chr17	35838232	35834808	-	4	1688	47295	123634	ENSMUSG00000001525.10	ENSMUST00000001566.9	Tubb5	Tubb5-201	Known	Known	None	0.10000000149011612	None	None	None	None
m54284U_191107_221739/56099477/ccs	PacBio_Cortex_Rep1	mm10_ERCC_SIRV	chr19	43507975	43499758	-	7	1575	50899	278109	ENSMUSG00000025190.13	ENCODEMT000278109	Got1	ENCODEMT000278109	Known	ISM	Suffix	0.3499999940395355	None	None	None	None
m54284U_191109_043049/171509169/ccs	PacBio_Cortex_Rep2	mm10_ERCC_SIRV	chrX	136822799	136837664	+	7	2397	53294	138351	ENSMUSG00000031425.15	ENSMUST00000113085.1	Plp1	Plp1-202	Known	Known	None	0.75	None	None	None	None
m54284U_191213_120042/121439255/ccs	PacBio_Hippocampus_Rep2	mm10_ERCC_SIRV	chr15	80133133	80161721	+	11	2972	43796	112777	ENSMUSG00000022414.8	ENSMUST00000023050.8	Tab1	Tab1-201	Known	Known	None	0.30000001192092896	None	None	None	None
m54284U_191212_053548/158665106/ccs	PacBio_Hippocampus_Rep1	mm10_ERCC_SIRV	chr13	83664819	83667064	+	1	2251	39529	279798	ENSMUSG00000005583.16	ENCODEMT000279798	Mef2c	ENCODEMT000279798	Known	Genomic	None	0.20000000298023224	None	None	None	None
m54284U_191213_120042/137494707/ccs	PacBio_Hippocampus_Rep2	mm10_ERCC_SIRV	chr5	52190509	52150217	-	14	2991	13956	36528	ENSMUSG00000029169.11	ENSMUST00000031061.11	Dhx15	Dhx15-201	Known	Known	None	0.20000000298023224	None	None	None	None
m54284U_191213_120042/52298048/ccs	PacBio_Hippocampus_Rep2	mm10_ERCC_SIRV	chr11	55469734	55500501	+	12	2317	32998	86559	ENSMUSG00000018583.5	ENSMUST00000018727.3	G3bp1	G3bp1-201	Known	Known	None	0.30000001192092896	None	None	None	None
m54284U_191213_120042/54069255/ccs	PacBio_Hippocampus_Rep2	mm10_ERCC_SIRV	chr9	40801279	40805195	+	9	2094	27474	71626	ENSMUSG00000015656.17	ENSMUST00000015800.15	Hspa8	Hspa8-201	Known	Known	None	0.25	None	None	None	None
m54284U_191212_053548/139985758/ccs	PacBio_Hippocampus_Rep1	mm10_ERCC_SIRV	chr13	83664825	83667076	+	1	2250	39529	279798	ENSMUSG00000005583.16	ENCODEMT000279798	Mef2c	ENCODEMT000279798	Known	Genomic	None	0.15000000596046448	None	None	None	None
m54284U_191107_221739/98961637/ccs	PacBio_Cortex_Rep1	mm10_ERCC_SIRV	chr13	83664849	83666339	+	1	1489	39529	279798	ENSMUSG00000005583.16	ENCODEMT000279798	Mef2c	ENCODEMT000279798	Known	Genomic	None	0.30000001192092896	None	None	None	None
m54284U_191213_120042/54396155/ccs	PacBio_Hippocampus_Rep2	mm10_ERCC_SIRV	chr9	40801279	40805199	+	9	2098	27474	71626	ENSMUSG00000015656.17	ENSMUST00000015800.15	Hspa8	Hspa8-201	Known	Known	None	0.25	None	None	None	None
m54284U_191213_120042/172886593/ccs	PacBio_Hippocampus_Rep2	mm10_ERCC_SIRV	chr3	96788575	96791150	+	2	1387	8960	279805	ENSMUSG00000028098.13	ENCODEMT000279805	Rnf115	ENCODEMT000279805	Known	ISM	Suffix	0.20000000298023224	None	None	None	None
m54284U_191213_120042/76612357/ccs	PacBio_Hippocampus_Rep2	mm10_ERCC_SIRV	chr7	43313139	43296525	-	5	4066	21171	55078	ENSMUSG00000012640.16	ENSMUST00000107986.8	Zfp715	Zfp715-203	Known	Known	None	0.20000000298023224	None	None	None	None
m54284U_191107_221739/56230288/ccs	PacBio_Cortex_Rep1	mm10_ERCC_SIRV	chr19	43524505	43499760	-	9	1950	50899	133421	ENSMUSG00000025190.13	ENSMUST00000026196.13	Got1	Got1-201	Known	Known	None	0.3499999940395355	None	None	None	None
m54284U_191213_120042/136973007/ccs	PacBio_Hippocampus_Rep2	mm10_ERCC_SIRV	chr15	80133133	80161701	+	11	2952	43796	112777	ENSMUSG00000022414.8	ENSMUST00000023050.8	Tab1	Tab1-201	Known	Known	None	0.30000001192092896	None	None	None	None
m54284U_191109_043049/174326537/ccs	PacBio_Cortex_Rep2	mm10_ERCC_SIRV	chr13	83664906	83667077	+	1	2170	39529	279798	ENSMUSG00000005583.16	ENCODEMT000279798	Mef2c	ENCODEMT000279798	Known	Genomic	None	0.15000000596046448	None	None	None	None
m54284U_191213_120042/52364356/ccs	PacBio_Hippocampus_Rep2	mm10_ERCC_SIRV	chr11	55469734	55500325	+	12	2141	32998	86559	ENSMUSG00000018583.5	ENSMUST00000018727.3	G3bp1	G3bp1-201	Known	Known	None	0.8999999761581421	None	None	None	None
m54284U_191213_120042/28247492/ccs	PacBio_Hippocampus_Rep2	mm10_ERCC_SIRV	chr6	87851016	87843083	-	5	1596	18039	47189	ENSMUSG00000030057.15	ENSMUST00000113619.7	Cnbp	Cnbp-203	Known	Known	None	0.3499999940395355	None	None	None	None
m54284U_191107_221739/124651106/ccs	PacBio_Cortex_Rep1	mm10_ERCC_SIRV	chr1	85894588	85908658	+	6	1906	1440	3536	ENSMUSG00000026223.15	ENSMUST00000027425.15	Itm2c	Itm2c-201	Known	Known	None	0.800000011920929	None	None	None	None
m54284U_191213_120042/138544173/ccs	PacBio_Hippocampus_Rep2	mm10_ERCC_SIRV	chr5	52190509	52150217	-	14	2991	13956	36528	ENSMUSG00000029169.11	ENSMUST00000031061.11	Dhx15	Dhx15-201	Known	Known	None	0.20000000298023224	None	None	None	None
m54284U_191109_043049/175243763/ccs	PacBio_Cortex_Rep2	mm10_ERCC_SIRV	chrX	136822799	136837453	+	7	2186	53294	138351	ENSMUSG00000031425.15	ENSMUST00000113085.1	Plp1	Plp1-202	Known	Known	None	0.30000001192092896	None	None	None	None
m54284U_191109_043049/133497226/ccs	PacBio_Cortex_Rep2	mm10_ERCC_SIRV	chr13	83664908	83667077	+	1	2168	39529	279798	ENSMUSG00000005583.16	ENCODEMT000279798	Mef2c	ENCODEMT000279798	Known	Genomic	None	0.15000000596046448	None	None	None	None
m54284U_191213_120042/54396376/ccs	PacBio_Hippocampus_Rep2	mm10_ERCC_SIRV	chr9	40801279	40805199	+	9	2098	27474	71626	ENSMUSG00000015656.17	ENSMUST00000015800.15	Hspa8	Hspa8-201	Known	Known	None	0.25	None	None	None	None
m54284U_191213_120042/99222414/ccs	PacBio_Hippocampus_Rep2	mm10_ERCC_SIRV	chr7	43298253	43296533	-	1	1266	21171	279655	ENSMUSG00000012640.16	ENCODEMT000279655	Zfp715	ENCODEMT000279655	Known	Genomic	None	0.20000000298023224	None	None	None	None
m54284U_191213_120042/52560983/ccs	PacBio_Hippocampus_Rep2	mm10_ERCC_SIRV	chr11	55469734	55500507	+	12	2323	32998	86559	ENSMUSG00000018583.5	ENSMUST00000018727.3	G3bp1	G3bp1-201	Known	Known	None	0.3499999940395355	None	None	None	None
m54284U_191107_221739/57018706/ccs	PacBio_Cortex_Rep1	mm10_ERCC_SIRV	chr19	43524510	43499760	-	9	1955	50899	133421	ENSMUSG00000025190.13	ENSMUST00000026196.13	Got1	Got1-201	Known	Known	None	0.3499999940395355	None	None	None	None
m54284U_191107_221739/47777568/ccs	PacBio_Cortex_Rep1	mm10_ERCC_SIRV	chr13	83665007	83667075	+	1	2067	39529	279798	ENSMUSG00000005583.16	ENCODEMT000279798	Mef2c	ENCODEMT000279798	Known	Genomic	None	0.15000000596046448	None	None	None	None
m54284U_191213_120042/152110341/ccs	PacBio_Hippocampus_Rep2	mm10_ERCC_SIRV	chr15	80133133	80161704	+	11	2955	43796	112777	ENSMUSG00000022414.8	ENSMUST00000023050.8	Tab1	Tab1-201	Known	Known	None	0.30000001192092896	None	None	None	None
m54284U_191213_120042/54397597/ccs	PacBio_Hippocampus_Rep2	mm10_ERCC_SIRV	chr9	40801279	40805199	+	9	2098	27474	71626	ENSMUSG00000015656.17	ENSMUST00000015800.15	Hspa8	Hspa8-201	Known	Known	None	0.25	None	None	None	None
m54284U_191212_053548/116656052/ccs	PacBio_Hippocampus_Rep1	mm10_ERCC_SIRV	chr17	35838232	35834808	-	4	1688	47295	123634	ENSMUSG00000001525.10	ENSMUST00000001566.9	Tubb5	Tubb5-201	Known	Known	None	0.10000000149011612	None	None	None	None
m54284U_191213_120042/142018902/ccs	PacBio_Hippocampus_Rep2	mm10_ERCC_SIRV	chr5	52190509	52150217	-	14	2991	13956	36528	ENSMUSG00000029169.11	ENSMUST00000031061.11	Dhx15	Dhx15-201	Known	Known	None	0.20000000298023224	None	None	None	None
m54284U_191109_043049/125437933/ccs	PacBio_Cortex_Rep2	mm10_ERCC_SIRV	chr13	83665028	83667074	+	1	2045	39529	279798	ENSMUSG00000005583.16	ENCODEMT000279798	Mef2c	ENCODEMT000279798	Known	Genomic	None	0.15000000596046448	None	None	None	None
m54284U_191213_120042/52758857/ccs	PacBio_Hippocampus_Rep2	mm10_ERCC_SIRV	chr11	55469747	55500325	+	11	2028	32998	278614	ENSMUSG00000018583.5	ENCODEMT000278614	G3bp1	ENCODEMT000278614	Known	NIC	None	0.8999999761581421	None	None	None	None
m54284U_191107_221739/135399771/ccs	PacBio_Cortex_Rep1	mm10_ERCC_SIRV	chr1	85894588	85908658	+	6	1898	1440	3536	ENSMUSG00000026223.15	ENSMUST00000027425.15	Itm2c	Itm2c-201	Known	Known	None	0.800000011920929	None	None	None	None
m54284U_191213_120042/54919800/ccs	PacBio_Hippocampus_Rep2	mm10_ERCC_SIRV	chr9	40801279	40805199	+	9	2098	27474	71626	ENSMUSG00000015656.17	ENSMUST00000015800.15	Hspa8	Hspa8-201	Known	Known	None	0.25	None	None	None	None
m54284U_191212_053548/61998645/ccs	PacBio_Hippocampus_Rep1	mm10_ERCC_SIRV	chr13	83665038	83667077	+	1	2038	39529	279798	ENSMUSG00000005583.16	ENCODEMT000279798	Mef2c	ENCODEMT000279798	Known	Genomic	None	0.15000000596046448	None	None	None	None
m54284U_191213_120042/99223977/ccs	PacBio_Hippocampus_Rep2	mm10_ERCC_SIRV	chr7	43313261	43296525	-	5	4188	21171	55078	ENSMUSG00000012640.16	ENSMUST00000107986.8	Zfp715	Zfp715-203	Known	Known	None	0.20000000298023224	None	None	None	None
m54284U_191107_221739/57344036/ccs	PacBio_Cortex_Rep1	mm10_ERCC_SIRV	chr19	43524498	43499760	-	9	1943	50899	133421	ENSMUSG00000025190.13	ENSMUST00000026196.13	Got1	Got1-201	Known	Known	None	0.3499999940395355	None	None	None	None
m54284U_191213_120042/162137576/ccs	PacBio_Hippocampus_Rep2	mm10_ERCC_SIRV	chr15	80133133	80161704	+	11	2955	43796	112777	ENSMUSG00000022414.8	ENSMUST00000023050.8	Tab1	Tab1-201	Known	Known	None	0.30000001192092896	None	None	None	None
m54284U_191213_120042/28378173/ccs	PacBio_Hippocampus_Rep2	mm10_ERCC_SIRV	chr6	87851043	87843083	-	5	1644	18039	47186	ENSMUSG00000030057.15	ENSMUST00000204653.2	Cnbp	Cnbp-208	Known	Known	None	0.3499999940395355	None	None	None	None
m54284U_191212_053548/123013470/ccs	PacBio_Hippocampus_Rep1	mm10_ERCC_SIRV	chr13	83665038	83667075	+	1	2036	39529	279798	ENSMUSG00000005583.16	ENCODEMT000279798	Mef2c	ENCODEMT000279798	Known	Genomic	None	0.15000000596046448	None	None	None	None
m54284U_191213_120042/53084172/ccs	PacBio_Hippocampus_Rep2	mm10_ERCC_SIRV	chr11	55469734	55500325	+	12	2141	32998	86559	ENSMUSG00000018583.5	ENSMUST00000018727.3	G3bp1	G3bp1-201	Known	Known	None	0.8999999761581421	None	None	None	None
m54284U_191213_120042/55904950/ccs	PacBio_Hippocampus_Rep2	mm10_ERCC_SIRV	chr9	40801279	40805199	+	9	2098	27474	71626	ENSMUSG00000015656.17	ENSMUST00000015800.15	Hspa8	Hspa8-201	Known	Known	None	0.25	None	None	None	None
m54284U_191213_120042/147391021/ccs	PacBio_Hippocampus_Rep2	mm10_ERCC_SIRV	chr5	52190509	52150217	-	14	2991	13956	36528	ENSMUSG00000029169.11	ENSMUST00000031061.11	Dhx15	Dhx15-201	Known	Known	None	0.20000000298023224	None	None	None	None
m54284U_191212_053548/39518341/ccs	PacBio_Hippocampus_Rep1	mm10_ERCC_SIRV	chr13	83665041	83667077	+	1	2035	39529	279798	ENSMUSG00000005583.16	ENCODEMT000279798	Mef2c	ENCODEMT000279798	Known	Genomic	None	0.15000000596046448	None	None	None	None
m54284U_191213_120042/56033622/ccs	PacBio_Hippocampus_Rep2	mm10_ERCC_SIRV	chr9	40801279	40805200	+	9	2099	27474	71626	ENSMUSG00000015656.17	ENSMUST00000015800.15	Hspa8	Hspa8-201	Known	Known	None	0.20000000298023224	None	None	None	None
m54284U_191107_221739/74318465/ccs	PacBio_Cortex_Rep1	mm10_ERCC_SIRV	chr13	83665052	83667075	+	1	2022	39529	279798	ENSMUSG00000005583.16	ENCODEMT000279798	Mef2c	ENCODEMT000279798	Known	Genomic	None	0.15000000596046448	None	None	None	None
m54284U_191107_221739/57411786/ccs	PacBio_Cortex_Rep1	mm10_ERCC_SIRV	chr19	43524582	43499758	-	7	1651	50899	278106	ENSMUSG00000025190.13	ENCODEMT000278106	Got1	ENCODEMT000278106	Known	NIC	None	0.3499999940395355	None	None	None	None
m54284U_191107_221739/160695158/ccs	PacBio_Cortex_Rep1	mm10_ERCC_SIRV	chr1	85894588	85908658	+	6	1906	1440	3536	ENSMUSG00000026223.15	ENSMUST00000027425.15	Itm2c	Itm2c-201	Known	Known	None	0.800000011920929	None	None	None	None
m54284U_191213_120042/174851874/ccs	PacBio_Hippocampus_Rep2	mm10_ERCC_SIRV	chr15	80133133	80161701	+	11	2952	43796	112777	ENSMUSG00000022414.8	ENSMUST00000023050.8	Tab1	Tab1-201	Known	Known	None	0.30000001192092896	None	None	None	None
m54284U_191213_120042/125962905/ccs	PacBio_Hippocampus_Rep2	mm10_ERCC_SIRV	chr7	43313400	43296524	-	5	4278	21171	279678	ENSMUSG00000012640.16	ENCODEMT000279678	Zfp715	ENCODEMT000279678	Known	NNC	None	0.20000000298023224	None	None	None	None
m54284U_191213_120042/53086687/ccs	PacBio_Hippocampus_Rep2	mm10_ERCC_SIRV	chr11	55469734	55500511	+	12	2327	32998	86559	ENSMUSG00000018583.5	ENSMUST00000018727.3	G3bp1	G3bp1-201	Known	Known	None	0.30000001192092896	None	None	None	None
m54284U_191212_053548/159711293/ccs	PacBio_Hippocampus_Rep1	mm10_ERCC_SIRV	chr13	83665078	83667077	+	1	1998	39529	279798	ENSMUSG00000005583.16	ENCODEMT000279798	Mef2c	ENCODEMT000279798	Known	Genomic	None	0.15000000596046448	None	None	None	None
m54284U_191107_221739/169085759/ccs	PacBio_Cortex_Rep1	mm10_ERCC_SIRV	chr3	96788572	96791904	+	2	2139	8960	279805	ENSMUSG00000028098.13	ENCODEMT000279805	Rnf115	ENCODEMT000279805	Known	ISM	Suffix	0.3499999940395355	None	None	None	None
m54284U_191213_120042/56361296/ccs	PacBio_Hippocampus_Rep2	mm10_ERCC_SIRV	chr9	40801279	40805199	+	9	2098	27474	71626	ENSMUSG00000015656.17	ENSMUST00000015800.15	Hspa8	Hspa8-201	Known	Known	None	0.25	None	None	None	None
m54284U_191213_120042/155059732/ccs	PacBio_Hippocampus_Rep2	mm10_ERCC_SIRV	chr5	52190494	52150217	-	14	2976	13956	36528	ENSMUSG00000029169.11	ENSMUST00000031061.11	Dhx15	Dhx15-201	Known	Known	None	0.20000000298023224	None	None	None	None
m54284U_191212_053548/117639349/ccs	PacBio_Hippocampus_Rep1	mm10_ERCC_SIRV	chr17	35838232	35834808	-	4	1688	47295	123634	ENSMUSG00000001525.10	ENSMUST00000001566.9	Tubb5	Tubb5-201	Known	Known	None	0.10000000149011612	None	None	None	None
m54284U_191109_043049/116524372/ccs	PacBio_Cortex_Rep2	mm10_ERCC_SIRV	chr13	83665094	83667079	+	1	1984	39529	279798	ENSMUSG00000005583.16	ENCODEMT000279798	Mef2c	ENCODEMT000279798	Known	Genomic	None	0.10000000149011612	None	None	None	None
m54284U_191107_221739/58130596/ccs	PacBio_Cortex_Rep1	mm10_ERCC_SIRV	chr19	43524523	43499760	-	9	1968	50899	133421	ENSMUSG00000025190.13	ENSMUST00000026196.13	Got1	Got1-201	Known	Known	None	0.3499999940395355	None	None	None	None
m54284U_191213_120042/53151332/ccs	PacBio_Hippocampus_Rep2	mm10_ERCC_SIRV	chr11	55469734	55500511	+	12	2327	32998	86559	ENSMUSG00000018583.5	ENSMUST00000018727.3	G3bp1	G3bp1-201	Known	Known	None	0.30000001192092896	None	None	None	None
m54284U_191213_120042/56558155/ccs	PacBio_Hippocampus_Rep2	mm10_ERCC_SIRV	chr9	40801279	40805199	+	9	2098	27474	71626	ENSMUSG00000015656.17	ENSMUST00000015800.15	Hspa8	Hspa8-201	Known	Known	None	0.25	None	None	None	None
m54284U_191213_120042/29884865/ccs	PacBio_Hippocampus_Rep2	mm10_ERCC_SIRV	chr6	87851007	87843083	-	5	1587	18039	47189	ENSMUSG00000030057.15	ENSMUST00000113619.7	Cnbp	Cnbp-203	Known	Known	None	0.3499999940395355	None	None	None	None
m54284U_191107_221739/11536200/ccs	PacBio_Cortex_Rep1	mm10_ERCC_SIRV	chr15	80133134	80161705	+	10	3344	43796	279806	ENSMUSG00000022414.8	ENCODEMT000279806	Tab1	ENCODEMT000279806	Known	NIC	None	0.25	None	None	None	None
m54284U_191109_043049/162005892/ccs	PacBio_Cortex_Rep2	mm10_ERCC_SIRV	chr13	83665095	83667077	+	1	1981	39529	279798	ENSMUSG00000005583.16	ENCODEMT000279798	Mef2c	ENCODEMT000279798	Known	Genomic	None	0.15000000596046448	None	None	None	None
m54284U_191213_120042/145425504/ccs	PacBio_Hippocampus_Rep2	mm10_ERCC_SIRV	chr7	43311187	43296525	-	4	4032	21171	55077	ENSMUSG00000012640.16	ENSMUST00000048015.13	Zfp715	Zfp715-202	Known	Known	None	0.20000000298023224	None	None	None	None
m54284U_191109_043049/4917112/ccs	PacBio_Cortex_Rep2	mm10_ERCC_SIRV	chr1	85894588	85908658	+	6	1906	1440	3536	ENSMUSG00000026223.15	ENSMUST00000027425.15	Itm2c	Itm2c-201	Known	Known	None	0.800000011920929	None	None	None	None
m54284U_191109_043049/44894128/ccs	PacBio_Cortex_Rep2	mm10_ERCC_SIRV	chr13	83665098	83667074	+	1	1975	39529	279798	ENSMUSG00000005583.16	ENCODEMT000279798	Mef2c	ENCODEMT000279798	Known	Genomic	None	0.15000000596046448	None	None	None	None
m54284U_191213_120042/155517755/ccs	PacBio_Hippocampus_Rep2	mm10_ERCC_SIRV	chr5	52190509	52150217	-	14	2991	13956	36528	ENSMUSG00000029169.11	ENSMUST00000031061.11	Dhx15	Dhx15-201	Known	Known	None	0.20000000298023224	None	None	None	None
m54284U_191107_221739/58197604/ccs	PacBio_Cortex_Rep1	mm10_ERCC_SIRV	chr19	43524475	43499760	-	9	1920	50899	133421	ENSMUSG00000025190.13	ENSMUST00000026196.13	Got1	Got1-201	Known	Known	None	0.3499999940395355	None	None	None	None
m54284U_191213_120042/56559374/ccs	PacBio_Hippocampus_Rep2	mm10_ERCC_SIRV	chr9	40801279	40805195	+	9	2094	27474	71626	ENSMUSG00000015656.17	ENSMUST00000015800.15	Hspa8	Hspa8-201	Known	Known	None	0.25	None	None	None	None
m54284U_191213_120042/53217242/ccs	PacBio_Hippocampus_Rep2	mm10_ERCC_SIRV	chr11	55469734	55500323	+	12	2139	32998	86559	ENSMUSG00000018583.5	ENSMUST00000018727.3	G3bp1	G3bp1-201	Known	Known	None	0.800000011920929	None	None	None	None
m54284U_191212_053548/116000307/ccs	PacBio_Hippocampus_Rep1	mm10_ERCC_SIRV	chr13	83665108	83667077	+	1	1968	39529	279798	ENSMUSG00000005583.16	ENCODEMT000279798	Mef2c	ENCODEMT000279798	Known	Genomic	None	0.15000000596046448	None	None	None	None
m54284U_191213_120042/56623867/ccs	PacBio_Hippocampus_Rep2	mm10_ERCC_SIRV	chr9	40801279	40805196	+	9	2095	27474	71626	ENSMUSG00000015656.17	ENSMUST00000015800.15	Hspa8	Hspa8-201	Known	Known	None	0.25	None	None	None	None
m54284U_191212_053548/81594067/ccs	PacBio_Hippocampus_Rep1	mm10_ERCC_SIRV	chr13	83665128	83666339	+	1	1210	39529	279798	ENSMUSG00000005583.16	ENCODEMT000279798	Mef2c	ENCODEMT000279798	Known	Genomic	None	0.30000001192092896	None	None	None	None
m54284U_191107_221739/31852366/ccs	PacBio_Cortex_Rep1	mm10_ERCC_SIRV	chr15	80133134	80161726	+	11	2976	43796	112777	ENSMUSG00000022414.8	ENSMUST00000023050.8	Tab1	Tab1-201	Known	Known	None	0.44999998807907104	None	None	None	None
m54284U_191213_120042/153878887/ccs	PacBio_Hippocampus_Rep2	mm10_ERCC_SIRV	chr7	43313138	43296525	-	5	4065	21171	55078	ENSMUSG00000012640.16	ENSMUST00000107986.8	Zfp715	Zfp715-203	Known	Known	None	0.20000000298023224	None	None	None	None
m54284U_191107_221739/58328534/ccs	PacBio_Cortex_Rep1	mm10_ERCC_SIRV	chr19	43524543	43499760	-	9	1988	50899	133421	ENSMUSG00000025190.13	ENSMUST00000026196.13	Got1	Got1-201	Known	Known	None	0.3499999940395355	None	None	None	None
m54284U_191213_120042/53412436/ccs	PacBio_Hippocampus_Rep2	mm10_ERCC_SIRV	chr11	55469734	55500149	+	12	1965	32998	86559	ENSMUSG00000018583.5	ENSMUST00000018727.3	G3bp1	G3bp1-201	Known	Known	None	0.15000000596046448	None	None	None	None
m54284U_191109_043049/75563520/ccs	PacBio_Cortex_Rep2	mm10_ERCC_SIRV	chr13	83665130	83667079	+	1	1948	39529	279798	ENSMUSG00000005583.16	ENCODEMT000279798	Mef2c	ENCODEMT000279798	Known	Genomic	None	0.10000000149011612	None	None	None	None
m54284U_191213_120042/156893531/ccs	PacBio_Hippocampus_Rep2	mm10_ERCC_SIRV	chr5	52190509	52150217	-	14	2991	13956	36528	ENSMUSG00000029169.11	ENSMUST00000031061.11	Dhx15	Dhx15-201	Known	Known	None	0.20000000298023224	None	None	None	None
m54284U_191109_043049/7406910/ccs	PacBio_Cortex_Rep2	mm10_ERCC_SIRV	chr1	85894588	85908658	+	6	1906	1440	3536	ENSMUSG00000026223.15	ENSMUST00000027425.15	Itm2c	Itm2c-201	Known	Known	None	0.800000011920929	None	None	None	None
m54284U_191213_120042/56951285/ccs	PacBio_Hippocampus_Rep2	mm10_ERCC_SIRV	chr9	40801279	40805199	+	9	2098	27474	71626	ENSMUSG00000015656.17	ENSMUST00000015800.15	Hspa8	Hspa8-201	Known	Known	None	0.25	None	None	None	None
m54284U_191107_221739/91687283/ccs	PacBio_Cortex_Rep1	mm10_ERCC_SIRV	chr13	83665133	83667075	+	1	1941	39529	279798	ENSMUSG00000005583.16	ENCODEMT000279798	Mef2c	ENCODEMT000279798	Known	Genomic	None	0.15000000596046448	None	None	None	None
m54284U_191212_053548/117704172/ccs	PacBio_Hippocampus_Rep1	mm10_ERCC_SIRV	chr17	35838232	35834808	-	4	1688	47295	123634	ENSMUSG00000001525.10	ENSMUST00000001566.9	Tubb5	Tubb5-201	Known	Known	None	0.10000000149011612	None	None	None	None
m54284U_191109_043049/76286724/ccs	PacBio_Cortex_Rep2	mm10_ERCC_SIRV	chr3	96788619	96791149	+	2	1335	8960	279805	ENSMUSG00000028098.13	ENCODEMT000279805	Rnf115	ENCODEMT000279805	Known	ISM	Suffix	0.25	None	None	None	None
m54284U_191212_053548/786820/ccs	PacBio_Hippocampus_Rep1	mm10_ERCC_SIRV	chrX	136822799	136837664	+	7	2502	53294	138350	ENSMUSG00000031425.15	ENSMUST00000033800.12	Plp1	Plp1-201	Known	Known	None	0.75	None	None	None	None
m54284U_191213_120042/29950177/ccs	PacBio_Hippocampus_Rep2	mm10_ERCC_SIRV	chr6	87851023	87843083	-	5	1603	18039	47189	ENSMUSG00000030057.15	ENSMUST00000113619.7	Cnbp	Cnbp-203	Known	Known	None	0.3499999940395355	None	None	None	None
m54284U_191213_120042/54134047/ccs	PacBio_Hippocampus_Rep2	mm10_ERCC_SIRV	chr11	55469734	55500325	+	12	2141	32998	86559	ENSMUSG00000018583.5	ENSMUST00000018727.3	G3bp1	G3bp1-201	Known	Known	None	0.8999999761581421	None	None	None	None
m54284U_191212_053548/85524917/ccs	PacBio_Hippocampus_Rep1	mm10_ERCC_SIRV	chr13	83665156	83667077	+	1	1920	39529	279798	ENSMUSG00000005583.16	ENCODEMT000279798	Mef2c	ENCODEMT000279798	Known	Genomic	None	0.15000000596046448	None	None	None	None
m54284U_191107_221739/78971697/ccs	PacBio_Cortex_Rep1	mm10_ERCC_SIRV	chr15	80133134	80161701	+	11	2951	43796	112777	ENSMUSG00000022414.8	ENSMUST00000023050.8	Tab1	Tab1-201	Known	Known	None	0.30000001192092896	None	None	None	None
m54284U_191213_120042/57215237/ccs	PacBio_Hippocampus_Rep2	mm10_ERCC_SIRV	chr9	40801279	40805199	+	9	2098	27474	71626	ENSMUSG00000015656.17	ENSMUST00000015800.15	Hspa8	Hspa8-201	Known	Known	None	0.25	None	None	None	None
m54284U_191107_221739/58394052/ccs	PacBio_Cortex_Rep1	mm10_ERCC_SIRV	chr19	43504543	43499760	-	3	963	50899	133423	ENSMUSG00000025190.13	ENSMUST00000132504.1	Got1	Got1-203	Known	Known	None	0.3499999940395355	None	None	None	None
m54284U_191213_120042/162857338/ccs	PacBio_Hippocampus_Rep2	mm10_ERCC_SIRV	chr7	43313236	43296525	-	5	4163	21171	55078	ENSMUSG00000012640.16	ENSMUST00000107986.8	Zfp715	Zfp715-203	Known	Known	None	0.20000000298023224	None	None	None	None
m54284U_191107_221739/42142140/ccs	PacBio_Cortex_Rep1	mm10_ERCC_SIRV	chr13	83665157	83667077	+	1	1919	39529	279798	ENSMUSG00000005583.16	ENCODEMT000279798	Mef2c	ENCODEMT000279798	Known	Genomic	None	0.15000000596046448	None	None	None	None
m54284U_191213_120042/157091489/ccs	PacBio_Hippocampus_Rep2	mm10_ERCC_SIRV	chr5	52190509	52150217	-	14	2991	13956	36528	ENSMUSG00000029169.11	ENSMUST00000031061.11	Dhx15	Dhx15-201	Known	Known	None	0.20000000298023224	None	None	None	None
m54284U_191109_043049/89784422/ccs	PacBio_Cortex_Rep2	mm10_ERCC_SIRV	chr13	83665179	83667073	+	1	1893	39529	279798	ENSMUSG00000005583.16	ENCODEMT000279798	Mef2c	ENCODEMT000279798	Known	Genomic	None	0.20000000298023224	None	None	None	None
m54284U_191213_120042/54396723/ccs	PacBio_Hippocampus_Rep2	mm10_ERCC_SIRV	chr11	55469734	55500325	+	12	2141	32998	86559	ENSMUSG00000018583.5	ENSMUST00000018727.3	G3bp1	G3bp1-201	Known	Known	None	0.8999999761581421	None	None	None	None
m54284U_191109_043049/9176440/ccs	PacBio_Cortex_Rep2	mm10_ERCC_SIRV	chr1	85894588	85908658	+	6	1906	1440	3536	ENSMUSG00000026223.15	ENSMUST00000027425.15	Itm2c	Itm2c-201	Known	Known	None	0.800000011920929	None	None	None	None
m54284U_191213_120042/57411785/ccs	PacBio_Hippocampus_Rep2	mm10_ERCC_SIRV	chr9	40801279	40805199	+	9	2098	27474	71626	ENSMUSG00000015656.17	ENSMUST00000015800.15	Hspa8	Hspa8-201	Known	Known	None	0.25	None	None	None	None
m54284U_191107_221739/27919160/ccs	PacBio_Cortex_Rep1	mm10_ERCC_SIRV	chr13	83665251	83667077	+	1	1825	39529	279798	ENSMUSG00000005583.16	ENCODEMT000279798	Mef2c	ENCODEMT000279798	Known	Genomic	None	0.15000000596046448	None	None	None	None
m54284U_191107_221739/115739109/ccs	PacBio_Cortex_Rep1	mm10_ERCC_SIRV	chr15	80133134	80161704	+	11	2954	43796	112777	ENSMUSG00000022414.8	ENSMUST00000023050.8	Tab1	Tab1-201	Known	Known	None	0.30000001192092896	None	None	None	None
m54284U_191107_221739/58460942/ccs	PacBio_Cortex_Rep1	mm10_ERCC_SIRV	chr19	43507380	43499757	-	6	1397	50899	278166	ENSMUSG00000025190.13	ENCODEMT000278166	Got1	ENCODEMT000278166	Known	ISM	Suffix	0.3499999940395355	None	None	None	None
m54284U_191212_053548/156437170/ccs	PacBio_Hippocampus_Rep1	mm10_ERCC_SIRV	chr13	83665281	83667075	+	1	1793	39529	279798	ENSMUSG00000005583.16	ENCODEMT000279798	Mef2c	ENCODEMT000279798	Known	Genomic	None	0.15000000596046448	None	None	None	None
m54284U_191213_120042/169410802/ccs	PacBio_Hippocampus_Rep2	mm10_ERCC_SIRV	chr7	43313264	43296524	-	5	4195	21171	279714	ENSMUSG00000012640.16	ENCODEMT000279714	Zfp715	ENCODEMT000279714	Known	NNC	None	0.20000000298023224	None	None	None	None
m54284U_191213_120042/54919639/ccs	PacBio_Hippocampus_Rep2	mm10_ERCC_SIRV	chr11	55469734	55500876	+	12	2692	32998	86559	ENSMUSG00000018583.5	ENSMUST00000018727.3	G3bp1	G3bp1-201	Known	Known	None	0.44999998807907104	None	None	None	None
m54284U_191213_120042/158468064/ccs	PacBio_Hippocampus_Rep2	mm10_ERCC_SIRV	chr5	52190509	52150217	-	14	2991	13956	36528	ENSMUSG00000029169.11	ENSMUST00000031061.11	Dhx15	Dhx15-201	Known	Known	None	0.20000000298023224	None	None	None	None
m54284U_191107_221739/116721428/ccs	PacBio_Cortex_Rep1	mm10_ERCC_SIRV	chr15	80133134	80161704	+	11	2950	43796	279807	ENSMUSG00000022414.8	ENCODEMT000279807	Tab1	ENCODEMT000279807	Known	NNC	None	0.30000001192092896	None	None	None	None
m54284U_191213_120042/57541827/ccs	PacBio_Hippocampus_Rep2	mm10_ERCC_SIRV	chr9	40801279	40805194	+	9	2093	27474	71626	ENSMUSG00000015656.17	ENSMUST00000015800.15	Hspa8	Hspa8-201	Known	Known	None	0.25	None	None	None	None
m54284U_191107_221739/86706489/ccs	PacBio_Cortex_Rep1	mm10_ERCC_SIRV	chr13	83665286	83667077	+	1	1790	39529	279798	ENSMUSG00000005583.16	ENCODEMT000279798	Mef2c	ENCODEMT000279798	Known	Genomic	None	0.15000000596046448	None	None	None	None
m54284U_191212_053548/1771895/ccs	PacBio_Hippocampus_Rep1	mm10_ERCC_SIRV	chrX	136822799	136837664	+	7	2389	53294	138351	ENSMUSG00000031425.15	ENSMUST00000113085.1	Plp1	Plp1-202	Known	Known	None	0.75	None	None	None	None
m54284U_191107_221739/59509300/ccs	PacBio_Cortex_Rep1	mm10_ERCC_SIRV	chr19	43524498	43499760	-	9	1943	50899	133421	ENSMUSG00000025190.13	ENSMUST00000026196.13	Got1	Got1-201	Known	Known	None	0.3499999940395355	None	None	None	None
m54284U_191109_043049/20777117/ccs	PacBio_Cortex_Rep2	mm10_ERCC_SIRV	chr1	85894588	85908658	+	6	1906	1440	3536	ENSMUSG00000026223.15	ENSMUST00000027425.15	Itm2c	Itm2c-201	Known	Known	None	0.800000011920929	None	None	None	None
m54284U_191213_120042/31066530/ccs	PacBio_Hippocampus_Rep2	mm10_ERCC_SIRV	chr6	87851019	87843083	-	5	1620	18039	47186	ENSMUSG00000030057.15	ENSMUST00000204653.2	Cnbp	Cnbp-208	Known	Known	None	0.3499999940395355	None	None	None	None
m54284U_191212_053548/67897200/ccs	PacBio_Hippocampus_Rep1	mm10_ERCC_SIRV	chr13	83665286	83667077	+	1	1790	39529	279798	ENSMUSG00000005583.16	ENCODEMT000279798	Mef2c	ENCODEMT000279798	Known	Genomic	None	0.15000000596046448	None	None	None	None
m54284U_191213_120042/55510376/ccs	PacBio_Hippocampus_Rep2	mm10_ERCC_SIRV	chr11	55469734	55500325	+	12	2141	32998	86559	ENSMUSG00000018583.5	ENSMUST00000018727.3	G3bp1	G3bp1-201	Known	Known	None	0.8999999761581421	None	None	None	None
m54284U_191213_120042/57542813/ccs	PacBio_Hippocampus_Rep2	mm10_ERCC_SIRV	chr9	40801279	40805198	+	9	2097	27474	71626	ENSMUSG00000015656.17	ENSMUST00000015800.15	Hspa8	Hspa8-201	Known	Known	None	0.25	None	None	None	None
m54284U_191213_120042/169609114/ccs	PacBio_Hippocampus_Rep2	mm10_ERCC_SIRV	chr7	43313374	43296525	-	5	4281	21171	279645	ENSMUSG00000012640.16	ENCODEMT000279645	Zfp715	ENCODEMT000279645	Known	NIC	None	0.20000000298023224	None	None	None	None
m54284U_191213_120042/160041454/ccs	PacBio_Hippocampus_Rep2	mm10_ERCC_SIRV	chr5	52190512	52150217	-	14	2994	13956	36528	ENSMUSG00000029169.11	ENSMUST00000031061.11	Dhx15	Dhx15-201	Known	Known	None	0.20000000298023224	None	None	None	None
m54284U_191212_053548/118164246/ccs	PacBio_Hippocampus_Rep1	mm10_ERCC_SIRV	chr17	35838220	35834808	-	4	1676	47295	123634	ENSMUSG00000001525.10	ENSMUST00000001566.9	Tubb5	Tubb5-201	Known	Known	None	0.10000000149011612	None	None	None	None
m54284U_191107_221739/140706542/ccs	PacBio_Cortex_Rep1	mm10_ERCC_SIRV	chr3	96788635	96791154	+	2	1324	8960	279805	ENSMUSG00000028098.13	ENCODEMT000279805	Rnf115	ENCODEMT000279805	Known	ISM	Suffix	0.30000001192092896	None	None	None	None
m54284U_191107_221739/59573041/ccs	PacBio_Cortex_Rep1	mm10_ERCC_SIRV	chr19	43524517	43499760	-	9	1962	50899	133421	ENSMUSG00000025190.13	ENSMUST00000026196.13	Got1	Got1-201	Known	Known	None	0.3499999940395355	None	None	None	None
m54284U_191107_221739/5243387/ccs	PacBio_Cortex_Rep1	mm10_ERCC_SIRV	chr7	43299363	43296534	-	1	2375	21171	279655	ENSMUSG00000012640.16	ENCODEMT000279655	Zfp715	ENCODEMT000279655	Known	Genomic	None	0.20000000298023224	None	None	None	None
m54284U_191109_043049/1901248/ccs	PacBio_Cortex_Rep2	mm10_ERCC_SIRV	chr13	83665287	83667075	+	1	1787	39529	279798	ENSMUSG00000005583.16	ENCODEMT000279798	Mef2c	ENCODEMT000279798	Known	Genomic	None	0.15000000596046448	None	None	None	None
m54284U_191107_221739/127994005/ccs	PacBio_Cortex_Rep1	mm10_ERCC_SIRV	chr15	80133134	80161701	+	11	2951	43796	112777	ENSMUSG00000022414.8	ENSMUST00000023050.8	Tab1	Tab1-201	Known	Known	None	0.30000001192092896	None	None	None	None
m54284U_191213_120042/57543369/ccs	PacBio_Hippocampus_Rep2	mm10_ERCC_SIRV	chr9	40801279	40805199	+	9	2098	27474	71626	ENSMUSG00000015656.17	ENSMUST00000015800.15	Hspa8	Hspa8-201	Known	Known	None	0.25	None	None	None	None
m54284U_191213_120042/56231336/ccs	PacBio_Hippocampus_Rep2	mm10_ERCC_SIRV	chr11	55469734	55500511	+	12	2327	32998	86559	ENSMUSG00000018583.5	ENSMUST00000018727.3	G3bp1	G3bp1-201	Known	Known	None	0.30000001192092896	None	None	None	None
m54284U_191212_053548/2033824/ccs	PacBio_Hippocampus_Rep1	mm10_ERCC_SIRV	chrX	136822799	136837664	+	7	2397	53294	138351	ENSMUSG00000031425.15	ENSMUST00000113085.1	Plp1	Plp1-202	Known	Known	None	0.75	None	None	None	None
m54284U_191109_043049/16714036/ccs	PacBio_Cortex_Rep2	mm10_ERCC_SIRV	chr13	83665287	83666340	+	1	1052	39529	279798	ENSMUSG00000005583.16	ENCODEMT000279798	Mef2c	ENCODEMT000279798	Known	Genomic	None	0.30000001192092896	None	None	None	None
m54284U_191213_120042/160172271/ccs	PacBio_Hippocampus_Rep2	mm10_ERCC_SIRV	chr5	52190512	52150217	-	14	2994	13956	36528	ENSMUSG00000029169.11	ENSMUST00000031061.11	Dhx15	Dhx15-201	Known	Known	None	0.20000000298023224	None	None	None	None
m54284U_191107_221739/59639423/ccs	PacBio_Cortex_Rep1	mm10_ERCC_SIRV	chr19	43524510	43499760	-	9	1955	50899	133421	ENSMUSG00000025190.13	ENSMUST00000026196.13	Got1	Got1-201	Known	Known	None	0.3499999940395355	None	None	None	None
m54284U_191109_043049/76417850/ccs	PacBio_Cortex_Rep2	mm10_ERCC_SIRV	chr13	83665287	83667077	+	1	1789	39529	279798	ENSMUSG00000005583.16	ENCODEMT000279798	Mef2c	ENCODEMT000279798	Known	Genomic	None	0.15000000596046448	None	None	None	None
m54284U_191213_120042/57935906/ccs	PacBio_Hippocampus_Rep2	mm10_ERCC_SIRV	chr9	40801279	40805199	+	9	2098	27474	71626	ENSMUSG00000015656.17	ENSMUST00000015800.15	Hspa8	Hspa8-201	Known	Known	None	0.25	None	None	None	None
m54284U_191109_043049/25755889/ccs	PacBio_Cortex_Rep2	mm10_ERCC_SIRV	chr1	85894588	85908656	+	6	1904	1440	3536	ENSMUSG00000026223.15	ENSMUST00000027425.15	Itm2c	Itm2c-201	Known	Known	None	0.800000011920929	None	None	None	None
m54284U_191213_120042/89064648/ccs	PacBio_Hippocampus_Rep2	mm10_ERCC_SIRV	chr3	96789190	96791637	+	1	2448	8960	279808	ENSMUSG00000028098.13	ENCODEMT000279808	Rnf115	ENCODEMT000279808	Known	Genomic	None	0.8500000238418579	None	None	None	None
m54284U_191213_120042/32770813/ccs	PacBio_Hippocampus_Rep2	mm10_ERCC_SIRV	chr6	87851043	87843083	-	5	1644	18039	47186	ENSMUSG00000030057.15	ENSMUST00000204653.2	Cnbp	Cnbp-208	Known	Known	None	0.3499999940395355	None	None	None	None
m54284U_191213_120042/56755731/ccs	PacBio_Hippocampus_Rep2	mm10_ERCC_SIRV	chr11	55469734	55500148	+	12	1964	32998	86559	ENSMUSG00000018583.5	ENSMUST00000018727.3	G3bp1	G3bp1-201	Known	Known	None	0.15000000596046448	None	None	None	None
m54284U_191107_221739/15795259/ccs	PacBio_Cortex_Rep1	mm10_ERCC_SIRV	chr7	43313118	43296526	-	5	4044	21171	55078	ENSMUSG00000012640.16	ENSMUST00000107986.8	Zfp715	Zfp715-203	Known	Known	None	0.20000000298023224	None	None	None	None
m54284U_191109_043049/89981703/ccs	PacBio_Cortex_Rep2	mm10_ERCC_SIRV	chr13	83665287	83667075	+	1	1787	39529	279798	ENSMUSG00000005583.16	ENCODEMT000279798	Mef2c	ENCODEMT000279798	Known	Genomic	None	0.15000000596046448	None	None	None	None
m54284U_191107_221739/142412531/ccs	PacBio_Cortex_Rep1	mm10_ERCC_SIRV	chr15	80133134	80161703	+	11	2947	43796	112777	ENSMUSG00000022414.8	ENSMUST00000023050.8	Tab1	Tab1-201	Known	Known	None	0.30000001192092896	None	None	None	None
m54284U_191107_221739/59704713/ccs	PacBio_Cortex_Rep1	mm10_ERCC_SIRV	chr19	43524483	43499760	-	9	1928	50899	133421	ENSMUSG00000025190.13	ENSMUST00000026196.13	Got1	Got1-201	Known	Known	None	0.3499999940395355	None	None	None	None
m54284U_191213_120042/164299330/ccs	PacBio_Hippocampus_Rep2	mm10_ERCC_SIRV	chr5	52190509	52150217	-	14	2991	13956	36528	ENSMUSG00000029169.11	ENSMUST00000031061.11	Dhx15	Dhx15-201	Known	Known	None	0.20000000298023224	None	None	None	None
m54284U_191213_120042/58655652/ccs	PacBio_Hippocampus_Rep2	mm10_ERCC_SIRV	chr9	40801279	40805199	+	9	2098	27474	71626	ENSMUSG00000015656.17	ENSMUST00000015800.15	Hspa8	Hspa8-201	Known	Known	None	0.25	None	None	None	None
m54284U_191212_053548/63898824/ccs	PacBio_Hippocampus_Rep1	mm10_ERCC_SIRV	chr13	83665287	83667076	+	1	1788	39529	279798	ENSMUSG00000005583.16	ENCODEMT000279798	Mef2c	ENCODEMT000279798	Known	Genomic	None	0.15000000596046448	None	None	None	None
m54284U_191107_221739/34669867/ccs	PacBio_Cortex_Rep1	mm10_ERCC_SIRV	chr3	96789874	96791568	+	1	1694	8960	279808	ENSMUSG00000028098.13	ENCODEMT000279808	Rnf115	ENCODEMT000279808	Known	Genomic	None	0.30000001192092896	None	None	None	None
m54284U_191107_221739/23921533/ccs	PacBio_Cortex_Rep1	mm10_ERCC_SIRV	chr7	43298413	43296534	-	1	1425	21171	279655	ENSMUSG00000012640.16	ENCODEMT000279655	Zfp715	ENCODEMT000279655	Known	Genomic	None	0.20000000298023224	None	None	None	None
m54284U_191212_053548/118227339/ccs	PacBio_Hippocampus_Rep1	mm10_ERCC_SIRV	chr17	35838265	35834808	-	4	1721	47295	123634	ENSMUSG00000001525.10	ENSMUST00000001566.9	Tubb5	Tubb5-201	Known	Known	None	0.10000000149011612	None	None	None	None
m54284U_191213_120042/57279608/ccs	PacBio_Hippocampus_Rep2	mm10_ERCC_SIRV	chr11	55469734	55500325	+	12	2141	32998	86559	ENSMUSG00000018583.5	ENSMUST00000018727.3	G3bp1	G3bp1-201	Known	Known	None	0.8999999761581421	None	None	None	None
m54284U_191212_053548/3277461/ccs	PacBio_Hippocampus_Rep1	mm10_ERCC_SIRV	chrX	136822799	136837397	+	7	2235	53294	138350	ENSMUSG00000031425.15	ENSMUST00000033800.12	Plp1	Plp1-201	Known	Known	None	0.25	None	None	None	None
m54284U_191212_053548/95028888/ccs	PacBio_Hippocampus_Rep1	mm10_ERCC_SIRV	chr13	83665287	83667075	+	1	1787	39529	279798	ENSMUSG00000005583.16	ENCODEMT000279798	Mef2c	ENCODEMT000279798	Known	Genomic	None	0.15000000596046448	None	None	None	None
m54284U_191107_221739/134941466/ccs	PacBio_Cortex_Rep1	mm10_ERCC_SIRV	chr3	96789874	96791153	+	1	1279	8960	279808	ENSMUSG00000028098.13	ENCODEMT000279808	Rnf115	ENCODEMT000279808	Known	Genomic	None	0.30000001192092896	None	None	None	None
m54284U_191107_221739/60164915/ccs	PacBio_Cortex_Rep1	mm10_ERCC_SIRV	chr19	43524549	43499760	-	9	1994	50899	133421	ENSMUSG00000025190.13	ENSMUST00000026196.13	Got1	Got1-201	Known	Known	None	0.3499999940395355	None	None	None	None
m54284U_191109_043049/33229130/ccs	PacBio_Cortex_Rep2	mm10_ERCC_SIRV	chr1	85894588	85908658	+	6	1906	1440	3536	ENSMUSG00000026223.15	ENSMUST00000027425.15	Itm2c	Itm2c-201	Known	Known	None	0.800000011920929	None	None	None	None
m54284U_191107_221739/178325325/ccs	PacBio_Cortex_Rep1	mm10_ERCC_SIRV	chr15	80133134	80161701	+	11	2945	43796	112777	ENSMUSG00000022414.8	ENSMUST00000023050.8	Tab1	Tab1-201	Known	Known	None	0.30000001192092896	None	None	None	None
m54284U_191213_120042/148899998/ccs	PacBio_Hippocampus_Rep2	mm10_ERCC_SIRV	chr13	83665287	83667077	+	1	1789	39529	279798	ENSMUSG00000005583.16	ENCODEMT000279798	Mef2c	ENCODEMT000279798	Known	Genomic	None	0.15000000596046448	None	None	None	None
m54284U_191213_120042/59181716/ccs	PacBio_Hippocampus_Rep2	mm10_ERCC_SIRV	chr9	40801279	40805199	+	9	2098	27474	71626	ENSMUSG00000015656.17	ENSMUST00000015800.15	Hspa8	Hspa8-201	Known	Known	None	0.25	None	None	None	None
m54284U_191213_120042/33687909/ccs	PacBio_Hippocampus_Rep2	mm10_ERCC_SIRV	chr6	87851048	87843083	-	5	1649	18039	47186	ENSMUSG00000030057.15	ENSMUST00000204653.2	Cnbp	Cnbp-208	Known	Known	None	0.3499999940395355	None	None	None	None
m54284U_191213_120042/57346474/ccs	PacBio_Hippocampus_Rep2	mm10_ERCC_SIRV	chr11	55469734	55500322	+	12	2138	32998	86559	ENSMUSG00000018583.5	ENSMUST00000018727.3	G3bp1	G3bp1-201	Known	Known	None	0.75	None	None	None	None
m54284U_191213_120042/174786804/ccs	PacBio_Hippocampus_Rep2	mm10_ERCC_SIRV	chr5	52190494	52150217	-	14	2976	13956	36528	ENSMUSG00000029169.11	ENSMUST00000031061.11	Dhx15	Dhx15-201	Known	Known	None	0.20000000298023224	None	None	None	None
m54284U_191213_120042/110953800/ccs	PacBio_Hippocampus_Rep2	mm10_ERCC_SIRV	chr3	96789874	96791151	+	1	1277	8960	279808	ENSMUSG00000028098.13	ENCODEMT000279808	Rnf115	ENCODEMT000279808	Known	Genomic	None	0.20000000298023224	None	None	None	None
m54284U_191107_221739/20514447/ccs	PacBio_Cortex_Rep1	mm10_ERCC_SIRV	chr13	83665288	83667077	+	1	1788	39529	279798	ENSMUSG00000005583.16	ENCODEMT000279798	Mef2c	ENCODEMT000279798	Known	Genomic	None	0.15000000596046448	None	None	None	None
m54284U_191107_221739/31851353/ccs	PacBio_Cortex_Rep1	mm10_ERCC_SIRV	chr7	43313275	43296526	-	5	4201	21171	55078	ENSMUSG00000012640.16	ENSMUST00000107986.8	Zfp715	Zfp715-203	Known	Known	None	0.20000000298023224	None	None	None	None
m54284U_191107_221739/60294671/ccs	PacBio_Cortex_Rep1	mm10_ERCC_SIRV	chr19	43524534	43499760	-	9	1979	50899	133421	ENSMUSG00000025190.13	ENSMUST00000026196.13	Got1	Got1-201	Known	Known	None	0.3499999940395355	None	None	None	None
m54284U_191212_053548/57213341/ccs	PacBio_Hippocampus_Rep1	mm10_ERCC_SIRV	chr13	83665293	83667077	+	1	1783	39529	279798	ENSMUSG00000005583.16	ENCODEMT000279798	Mef2c	ENCODEMT000279798	Known	Genomic	None	0.15000000596046448	None	None	None	None
m54284U_191107_221739/178652597/ccs	PacBio_Cortex_Rep1	mm10_ERCC_SIRV	chr15	80133134	80161703	+	11	2953	43796	112777	ENSMUSG00000022414.8	ENSMUST00000023050.8	Tab1	Tab1-201	Known	Known	None	0.30000001192092896	None	None	None	None
m54284U_191107_221739/47841342/ccs	PacBio_Cortex_Rep1	mm10_ERCC_SIRV	chr3	96789879	96791155	+	1	1276	8960	279808	ENSMUSG00000028098.13	ENCODEMT000279808	Rnf115	ENCODEMT000279808	Known	Genomic	None	0.3499999940395355	None	None	None	None
m54284U_191213_120042/59312840/ccs	PacBio_Hippocampus_Rep2	mm10_ERCC_SIRV	chr9	40801279	40805199	+	9	2098	27474	71626	ENSMUSG00000015656.17	ENSMUST00000015800.15	Hspa8	Hspa8-201	Known	Known	None	0.25	None	None	None	None
m54284U_191213_120042/58065307/ccs	PacBio_Hippocampus_Rep2	mm10_ERCC_SIRV	chr11	55469734	55500322	+	12	2138	32998	86559	ENSMUSG00000018583.5	ENSMUST00000018727.3	G3bp1	G3bp1-201	Known	Known	None	0.75	None	None	None	None
m54284U_191212_053548/5636877/ccs	PacBio_Hippocampus_Rep1	mm10_ERCC_SIRV	chrX	136822799	136837664	+	7	2502	53294	138350	ENSMUSG00000031425.15	ENSMUST00000033800.12	Plp1	Plp1-201	Known	Known	None	0.75	None	None	None	None
m54284U_191109_043049/17172153/ccs	PacBio_Cortex_Rep2	mm10_ERCC_SIRV	chr15	80133134	80161701	+	11	2945	43796	279809	ENSMUSG00000022414.8	ENCODEMT000279809	Tab1	ENCODEMT000279809	Known	NNC	None	0.30000001192092896	None	None	None	None
m54284U_191212_053548/19923336/ccs	PacBio_Hippocampus_Rep1	mm10_ERCC_SIRV	chr13	83665297	83667075	+	1	1777	39529	279798	ENSMUSG00000005583.16	ENCODEMT000279798	Mef2c	ENCODEMT000279798	Known	Genomic	None	0.15000000596046448	None	None	None	None
m54284U_191109_043049/46727296/ccs	PacBio_Cortex_Rep2	mm10_ERCC_SIRV	chr1	85894620	85908675	+	6	1900	1440	279614	ENSMUSG00000026223.15	ENCODEMT000279614	Itm2c	ENCODEMT000279614	Known	NNC	None	0.800000011920929	None	None	None	None
m54284U_191213_120042/176818334/ccs	PacBio_Hippocampus_Rep2	mm10_ERCC_SIRV	chr5	52190468	52150217	-	14	2950	13956	36528	ENSMUSG00000029169.11	ENSMUST00000031061.11	Dhx15	Dhx15-201	Known	Known	None	0.20000000298023224	None	None	None	None
m54284U_191107_221739/60360322/ccs	PacBio_Cortex_Rep1	mm10_ERCC_SIRV	chr19	43524495	43499760	-	9	1940	50899	133421	ENSMUSG00000025190.13	ENSMUST00000026196.13	Got1	Got1-201	Known	Known	None	0.3499999940395355	None	None	None	None
m54284U_191107_221739/45222271/ccs	PacBio_Cortex_Rep1	mm10_ERCC_SIRV	chr7	43313215	43296526	-	5	4121	21171	279645	ENSMUSG00000012640.16	ENCODEMT000279645	Zfp715	ENCODEMT000279645	Known	NIC	None	0.20000000298023224	None	None	None	None
m54284U_191107_221739/73991505/ccs	PacBio_Cortex_Rep1	mm10_ERCC_SIRV	chr3	96789899	96791153	+	1	1254	8960	279808	ENSMUSG00000028098.13	ENCODEMT000279808	Rnf115	ENCODEMT000279808	Known	Genomic	None	0.30000001192092896	None	None	None	None
m54284U_191212_053548/53610699/ccs	PacBio_Hippocampus_Rep1	mm10_ERCC_SIRV	chr13	83665306	83667077	+	1	1776	39529	279798	ENSMUSG00000005583.16	ENCODEMT000279798	Mef2c	ENCODEMT000279798	Known	Genomic	None	0.15000000596046448	None	None	None	None
m54284U_191212_053548/118622123/ccs	PacBio_Hippocampus_Rep1	mm10_ERCC_SIRV	chr17	35838232	35834808	-	4	1688	47295	123634	ENSMUSG00000001525.10	ENSMUST00000001566.9	Tubb5	Tubb5-201	Known	Known	None	0.10000000149011612	None	None	None	None
m54284U_191213_120042/59378135/ccs	PacBio_Hippocampus_Rep2	mm10_ERCC_SIRV	chr9	40801279	40805199	+	9	2098	27474	71626	ENSMUSG00000015656.17	ENSMUST00000015800.15	Hspa8	Hspa8-201	Known	Known	None	0.25	None	None	None	None
m54284U_191213_120042/58133072/ccs	PacBio_Hippocampus_Rep2	mm10_ERCC_SIRV	chr11	55469734	55500325	+	12	2141	32998	86559	ENSMUSG00000018583.5	ENSMUST00000018727.3	G3bp1	G3bp1-201	Known	Known	None	0.8999999761581421	None	None	None	None
m54284U_191213_120042/35259695/ccs	PacBio_Hippocampus_Rep2	mm10_ERCC_SIRV	chr6	87851019	87843083	-	5	1599	18039	47189	ENSMUSG00000030057.15	ENSMUST00000113619.7	Cnbp	Cnbp-203	Known	Known	None	0.3499999940395355	None	None	None	None
m54284U_191107_221739/81854938/ccs	PacBio_Cortex_Rep1	mm10_ERCC_SIRV	chr13	83665316	83667079	+	1	1762	39529	279798	ENSMUSG00000005583.16	ENCODEMT000279798	Mef2c	ENCODEMT000279798	Known	Genomic	None	0.10000000149011612	None	None	None	None
m54284U_191107_221739/49088915/ccs	PacBio_Cortex_Rep1	mm10_ERCC_SIRV	chr7	43298738	43296534	-	1	1750	21171	279655	ENSMUSG00000012640.16	ENCODEMT000279655	Zfp715	ENCODEMT000279655	Known	Genomic	None	0.20000000298023224	None	None	None	None
m54284U_191107_221739/61082063/ccs	PacBio_Cortex_Rep1	mm10_ERCC_SIRV	chr19	43524558	43499760	-	9	2003	50899	133421	ENSMUSG00000025190.13	ENSMUST00000026196.13	Got1	Got1-201	Known	Known	None	0.3499999940395355	None	None	None	None
m54284U_191107_221739/135333959/ccs	PacBio_Cortex_Rep1	mm10_ERCC_SIRV	chr13	83665323	83667076	+	1	1752	39529	279798	ENSMUSG00000005583.16	ENCODEMT000279798	Mef2c	ENCODEMT000279798	Known	Genomic	None	0.15000000596046448	None	None	None	None
m54284U_191213_120042/114297539/ccs	PacBio_Hippocampus_Rep2	mm10_ERCC_SIRV	chr3	96790040	96791146	+	1	1106	8960	279808	ENSMUSG00000028098.13	ENCODEMT000279808	Rnf115	ENCODEMT000279808	Known	Genomic	None	0.25	None	None	None	None
m54284U_191213_120042/178126967/ccs	PacBio_Hippocampus_Rep2	mm10_ERCC_SIRV	chr5	52190509	52150217	-	14	2991	13956	36528	ENSMUSG00000029169.11	ENSMUST00000031061.11	Dhx15	Dhx15-201	Known	Known	None	0.20000000298023224	None	None	None	None
m54284U_191109_043049/54329866/ccs	PacBio_Cortex_Rep2	mm10_ERCC_SIRV	chr1	85894588	85908658	+	6	1906	1440	3536	ENSMUSG00000026223.15	ENSMUST00000027425.15	Itm2c	Itm2c-201	Known	Known	None	0.800000011920929	None	None	None	None
m54284U_191109_043049/114622977/ccs	PacBio_Cortex_Rep2	mm10_ERCC_SIRV	chr15	80133134	80161702	+	11	2952	43796	112777	ENSMUSG00000022414.8	ENSMUST00000023050.8	Tab1	Tab1-201	Known	Known	None	0.25	None	None	None	None
m54284U_191213_120042/59443582/ccs	PacBio_Hippocampus_Rep2	mm10_ERCC_SIRV	chr9	40801279	40805201	+	9	2100	27474	71626	ENSMUSG00000015656.17	ENSMUST00000015800.15	Hspa8	Hspa8-201	Known	Known	None	0.20000000298023224	None	None	None	None
m54284U_191109_043049/175441076/ccs	PacBio_Cortex_Rep2	mm10_ERCC_SIRV	chr13	83665339	83667076	+	1	1736	39529	279798	ENSMUSG00000005583.16	ENCODEMT000279798	Mef2c	ENCODEMT000279798	Known	Genomic	None	0.15000000596046448	None	None	None	None
m54284U_191212_053548/11994898/ccs	PacBio_Hippocampus_Rep1	mm10_ERCC_SIRV	chrX	136822799	136837664	+	7	2502	53294	138350	ENSMUSG00000031425.15	ENSMUST00000033800.12	Plp1	Plp1-201	Known	Known	None	0.75	None	None	None	None
m54284U_191213_120042/58197517/ccs	PacBio_Hippocampus_Rep2	mm10_ERCC_SIRV	chr11	55469734	55500146	+	12	1962	32998	86559	ENSMUSG00000018583.5	ENSMUST00000018727.3	G3bp1	G3bp1-201	Known	Known	None	0.15000000596046448	None	None	None	None
m54284U_191107_221739/51710612/ccs	PacBio_Cortex_Rep1	mm10_ERCC_SIRV	chr3	96790109	96791631	+	1	1522	8960	279808	ENSMUSG00000028098.13	ENCODEMT000279808	Rnf115	ENCODEMT000279808	Known	Genomic	None	0.6000000238418579	None	None	None	None
m54284U_191107_221739/61212291/ccs	PacBio_Cortex_Rep1	mm10_ERCC_SIRV	chr19	43524550	43499760	-	9	1995	50899	133421	ENSMUSG00000025190.13	ENSMUST00000026196.13	Got1	Got1-201	Known	Known	None	0.3499999940395355	None	None	None	None
m54284U_191212_053548/68289039/ccs	PacBio_Hippocampus_Rep1	mm10_ERCC_SIRV	chr13	83665375	83667079	+	1	1703	39529	279798	ENSMUSG00000005583.16	ENCODEMT000279798	Mef2c	ENCODEMT000279798	Known	Genomic	None	0.10000000149011612	None	None	None	None
m54284U_191107_221739/52756993/ccs	PacBio_Cortex_Rep1	mm10_ERCC_SIRV	chr7	43313086	43296526	-	5	4082	21171	279648	ENSMUSG00000012640.16	ENCODEMT000279648	Zfp715	ENCODEMT000279648	Known	NNC	None	0.20000000298023224	None	None	None	None
m54284U_191107_221739/51971625/ccs	PacBio_Cortex_Rep1	mm10_ERCC_SIRV	chr3	96790532	96791156	+	1	624	8960	279808	ENSMUSG00000028098.13	ENCODEMT000279808	Rnf115	ENCODEMT000279808	Known	Genomic	None	0.3499999940395355	None	None	None	None
m54284U_191107_221739/2688982/ccs	PacBio_Cortex_Rep1	mm10_ERCC_SIRV	chr5	52190518	52150218	-	14	2999	13956	36528	ENSMUSG00000029169.11	ENSMUST00000031061.11	Dhx15	Dhx15-201	Known	Known	None	0.20000000298023224	None	None	None	None
m54284U_191107_221739/41288676/ccs	PacBio_Cortex_Rep1	mm10_ERCC_SIRV	chr13	83665404	83667077	+	1	1672	39529	279798	ENSMUSG00000005583.16	ENCODEMT000279798	Mef2c	ENCODEMT000279798	Known	Genomic	None	0.15000000596046448	None	None	None	None
m54284U_191213_120042/59705813/ccs	PacBio_Hippocampus_Rep2	mm10_ERCC_SIRV	chr9	40801279	40805194	+	9	2093	27474	71626	ENSMUSG00000015656.17	ENSMUST00000015800.15	Hspa8	Hspa8-201	Known	Known	None	0.25	None	None	None	None
m54284U_191213_120042/58392982/ccs	PacBio_Hippocampus_Rep2	mm10_ERCC_SIRV	chr11	55469734	55500325	+	12	2141	32998	86559	ENSMUSG00000018583.5	ENSMUST00000018727.3	G3bp1	G3bp1-201	Known	Known	None	0.8999999761581421	None	None	None	None
m54284U_191109_043049/130023630/ccs	PacBio_Cortex_Rep2	mm10_ERCC_SIRV	chr15	80133134	80161701	+	11	2951	43796	112777	ENSMUSG00000022414.8	ENSMUST00000023050.8	Tab1	Tab1-201	Known	Known	None	0.30000001192092896	None	None	None	None
m54284U_191107_221739/61276842/ccs	PacBio_Cortex_Rep1	mm10_ERCC_SIRV	chr19	43524501	43499760	-	9	1946	50899	133421	ENSMUSG00000025190.13	ENSMUST00000026196.13	Got1	Got1-201	Known	Known	None	0.3499999940395355	None	None	None	None
m54284U_191213_120042/35587158/ccs	PacBio_Hippocampus_Rep2	mm10_ERCC_SIRV	chr6	87851075	87843083	-	5	1642	18039	278328	ENSMUSG00000030057.15	ENCODEMT000278328	Cnbp	ENCODEMT000278328	Known	NIC	None	0.3499999940395355	None	None	None	None
m54284U_191212_053548/17368942/ccs	PacBio_Hippocampus_Rep1	mm10_ERCC_SIRV	chr13	83665415	83667075	+	1	1659	39529	279798	ENSMUSG00000005583.16	ENCODEMT000279798	Mef2c	ENCODEMT000279798	Known	Genomic	None	0.15000000596046448	None	None	None	None
m54284U_191109_043049/58526170/ccs	PacBio_Cortex_Rep2	mm10_ERCC_SIRV	chr1	85894588	85908658	+	6	1906	1440	3536	ENSMUSG00000026223.15	ENSMUST00000027425.15	Itm2c	Itm2c-201	Known	Known	None	0.800000011920929	None	None	None	None
m54284U_191212_053548/118686673/ccs	PacBio_Hippocampus_Rep1	mm10_ERCC_SIRV	chr17	35838243	35834808	-	4	1699	47295	123634	ENSMUSG00000001525.10	ENSMUST00000001566.9	Tubb5	Tubb5-201	Known	Known	None	0.10000000149011612	None	None	None	None
m54284U_191107_221739/59640324/ccs	PacBio_Cortex_Rep1	mm10_ERCC_SIRV	chr7	43311486	43296525	-	3	4015	21171	279742	ENSMUSG00000012640.16	ENCODEMT000279742	Zfp715	ENCODEMT000279742	Known	ISM	Suffix	0.20000000298023224	None	None	None	None
m54284U_191213_120042/131597373/ccs	PacBio_Hippocampus_Rep2	mm10_ERCC_SIRV	chr13	83665415	83667075	+	1	1659	39529	279798	ENSMUSG00000005583.16	ENCODEMT000279798	Mef2c	ENCODEMT000279798	Known	Genomic	None	0.15000000596046448	None	None	None	None
m54284U_191212_053548/12257053/ccs	PacBio_Hippocampus_Rep1	mm10_ERCC_SIRV	chrX	136822799	136837663	+	7	2501	53294	138350	ENSMUSG00000031425.15	ENSMUST00000033800.12	Plp1	Plp1-201	Known	Known	None	0.75	None	None	None	None
m54284U_191107_221739/7931478/ccs	PacBio_Cortex_Rep1	mm10_ERCC_SIRV	chr5	52190539	52150218	-	14	3020	13956	36528	ENSMUSG00000029169.11	ENSMUST00000031061.11	Dhx15	Dhx15-201	Known	Known	None	0.20000000298023224	None	None	None	None
m54284U_191107_221739/61604751/ccs	PacBio_Cortex_Rep1	mm10_ERCC_SIRV	chr19	43524495	43499760	-	9	1940	50899	133421	ENSMUSG00000025190.13	ENSMUST00000026196.13	Got1	Got1-201	Known	Known	None	0.3499999940395355	None	None	None	None
m54284U_191213_120042/59836693/ccs	PacBio_Hippocampus_Rep2	mm10_ERCC_SIRV	chr9	40801279	40805197	+	9	2096	27474	71626	ENSMUSG00000015656.17	ENSMUST00000015800.15	Hspa8	Hspa8-201	Known	Known	None	0.20000000298023224	None	None	None	None
m54284U_191213_120042/38668895/ccs	PacBio_Hippocampus_Rep2	mm10_ERCC_SIRV	chr3	96839095	96838922	-	1	174	67322	279810	ENCODEMG000067322	ENCODEMT000279810	ENCODEMG000067322	ENCODEMT000279810	Antisense	Antisense	None	0.699999988079071	None	None	None	None
m54284U_191109_043049/156500754/ccs	PacBio_Cortex_Rep2	mm10_ERCC_SIRV	chr15	80133134	80161703	+	11	2953	43796	112777	ENSMUSG00000022414.8	ENSMUST00000023050.8	Tab1	Tab1-201	Known	Known	None	0.30000001192092896	None	None	None	None
m54284U_191109_043049/7930752/ccs	PacBio_Cortex_Rep2	mm10_ERCC_SIRV	chr13	83665416	83667077	+	1	1660	39529	279798	ENSMUSG00000005583.16	ENCODEMT000279798	Mef2c	ENCODEMT000279798	Known	Genomic	None	0.15000000596046448	None	None	None	None
m54284U_191213_120042/59245209/ccs	PacBio_Hippocampus_Rep2	mm10_ERCC_SIRV	chr11	55469734	55500325	+	12	2141	32998	86559	ENSMUSG00000018583.5	ENSMUST00000018727.3	G3bp1	G3bp1-201	Known	Known	None	0.8999999761581421	None	None	None	None
m54284U_191107_221739/61606692/ccs	PacBio_Cortex_Rep1	mm10_ERCC_SIRV	chr19	43524492	43499760	-	9	1941	50899	279811	ENSMUSG00000025190.13	ENCODEMT000279811	Got1	ENCODEMT000279811	Known	NNC	None	0.3499999940395355	None	None	None	None
m54284U_191107_221739/73730262/ccs	PacBio_Cortex_Rep1	mm10_ERCC_SIRV	chr7	43311187	43296526	-	4	4031	21171	55077	ENSMUSG00000012640.16	ENSMUST00000048015.13	Zfp715	Zfp715-202	Known	Known	None	0.20000000298023224	None	None	None	None
m54284U_191107_221739/174785479/ccs	PacBio_Cortex_Rep1	mm10_ERCC_SIRV	chr13	83665428	83667076	+	1	1647	39529	279798	ENSMUSG00000005583.16	ENCODEMT000279798	Mef2c	ENCODEMT000279798	Known	Genomic	None	0.15000000596046448	None	None	None	None
m54284U_191213_120042/60163585/ccs	PacBio_Hippocampus_Rep2	mm10_ERCC_SIRV	chr9	40801279	40805201	+	9	2100	27474	71626	ENSMUSG00000015656.17	ENSMUST00000015800.15	Hspa8	Hspa8-201	Known	Known	None	0.20000000298023224	None	None	None	None
m54284U_191107_221739/17762610/ccs	PacBio_Cortex_Rep1	mm10_ERCC_SIRV	chr5	52190512	52150218	-	14	2993	13956	36528	ENSMUSG00000029169.11	ENSMUST00000031061.11	Dhx15	Dhx15-201	Known	Known	None	0.20000000298023224	None	None	None	None
m54284U_191109_043049/69667648/ccs	PacBio_Cortex_Rep2	mm10_ERCC_SIRV	chr1	85894588	85908658	+	6	1906	1440	3536	ENSMUSG00000026223.15	ENSMUST00000027425.15	Itm2c	Itm2c-201	Known	Known	None	0.800000011920929	None	None	None	None
m54284U_191213_120042/35916039/ccs	PacBio_Hippocampus_Rep2	mm10_ERCC_SIRV	chr6	87851023	87843083	-	5	1627	18039	47187	ENSMUSG00000030057.15	ENSMUST00000032138.14	Cnbp	Cnbp-201	Known	Known	None	0.3499999940395355	None	None	None	None
m54284U_191213_120042/60492619/ccs	PacBio_Hippocampus_Rep2	mm10_ERCC_SIRV	chr11	55469734	55500306	+	12	2129	32998	86559	ENSMUSG00000018583.5	ENSMUST00000018727.3	G3bp1	G3bp1-201	Known	Known	None	0.20000000298023224	None	None	None	None
m54284U_191212_053548/63505493/ccs	PacBio_Hippocampus_Rep1	mm10_ERCC_SIRV	chr15	80133134	80161707	+	11	3017	43796	279772	ENSMUSG00000022414.8	ENCODEMT000279772	Tab1	ENCODEMT000279772	Known	NIC	None	0.30000001192092896	None	None	None	None
m54284U_191107_221739/61801215/ccs	PacBio_Cortex_Rep1	mm10_ERCC_SIRV	chr19	43524511	43499760	-	9	1956	50899	133421	ENSMUSG00000025190.13	ENSMUST00000026196.13	Got1	Got1-201	Known	Known	None	0.3499999940395355	None	None	None	None
m54284U_191212_053548/118294126/ccs	PacBio_Hippocampus_Rep1	mm10_ERCC_SIRV	chr13	83665540	83667077	+	1	1536	39529	279798	ENSMUSG00000005583.16	ENCODEMT000279798	Mef2c	ENCODEMT000279798	Known	Genomic	None	0.15000000596046448	None	None	None	None
m54284U_191212_053548/12977621/ccs	PacBio_Hippocampus_Rep1	mm10_ERCC_SIRV	chrX	136822799	136837663	+	7	2501	53294	138350	ENSMUSG00000031425.15	ENSMUST00000033800.12	Plp1	Plp1-201	Known	Known	None	0.75	None	None	None	None
m54284U_191107_221739/79104116/ccs	PacBio_Cortex_Rep1	mm10_ERCC_SIRV	chr7	43311187	43296524	-	4	4015	21171	279804	ENSMUSG00000012640.16	ENCODEMT000279804	Zfp715	ENCODEMT000279804	Known	ISM	Suffix	0.20000000298023224	None	None	None	None
m54284U_191213_120042/60163620/ccs	PacBio_Hippocampus_Rep2	mm10_ERCC_SIRV	chr9	40801279	40805196	+	9	2095	27474	71626	ENSMUSG00000015656.17	ENSMUST00000015800.15	Hspa8	Hspa8-201	Known	Known	None	0.25	None	None	None	None
m54284U_191212_053548/42338741/ccs	PacBio_Hippocampus_Rep1	mm10_ERCC_SIRV	chr13	83665552	83667077	+	1	1524	39529	279798	ENSMUSG00000005583.16	ENCODEMT000279798	Mef2c	ENCODEMT000279798	Known	Genomic	None	0.15000000596046448	None	None	None	None
m54284U_191213_120042/60557477/ccs	PacBio_Hippocampus_Rep2	mm10_ERCC_SIRV	chr11	55469734	55500325	+	12	2141	32998	86559	ENSMUSG00000018583.5	ENSMUST00000018727.3	G3bp1	G3bp1-201	Known	Known	None	0.8999999761581421	None	None	None	None
m54284U_191107_221739/48432941/ccs	PacBio_Cortex_Rep1	mm10_ERCC_SIRV	chr5	52190515	52150218	-	14	2996	13956	36528	ENSMUSG00000029169.11	ENSMUST00000031061.11	Dhx15	Dhx15-201	Known	Known	None	0.20000000298023224	None	None	None	None
m54284U_191107_221739/61933133/ccs	PacBio_Cortex_Rep1	mm10_ERCC_SIRV	chr19	43524526	43499760	-	9	1971	50899	133421	ENSMUSG00000025190.13	ENSMUST00000026196.13	Got1	Got1-201	Known	Known	None	0.3499999940395355	None	None	None	None
m54284U_191212_053548/110428452/ccs	PacBio_Hippocampus_Rep1	mm10_ERCC_SIRV	chr15	80133134	80161699	+	11	2949	43796	112777	ENSMUSG00000022414.8	ENSMUST00000023050.8	Tab1	Tab1-201	Known	Known	None	0.30000001192092896	None	None	None	None
m54284U_191212_053548/175834466/ccs	PacBio_Hippocampus_Rep1	mm10_ERCC_SIRV	chr13	83665552	83667077	+	1	1524	39529	279798	ENSMUSG00000005583.16	ENCODEMT000279798	Mef2c	ENCODEMT000279798	Known	Genomic	None	0.15000000596046448	None	None	None	None
m54284U_191212_053548/118688219/ccs	PacBio_Hippocampus_Rep1	mm10_ERCC_SIRV	chr17	35838232	35834808	-	4	1688	47295	123634	ENSMUSG00000001525.10	ENSMUST00000001566.9	Tubb5	Tubb5-201	Known	Known	None	0.10000000149011612	None	None	None	None
m54284U_191109_043049/75172459/ccs	PacBio_Cortex_Rep2	mm10_ERCC_SIRV	chr1	85894588	85908658	+	6	1906	1440	3536	ENSMUSG00000026223.15	ENSMUST00000027425.15	Itm2c	Itm2c-201	Known	Known	None	0.800000011920929	None	None	None	None
m54284U_191213_120042/60164058/ccs	PacBio_Hippocampus_Rep2	mm10_ERCC_SIRV	chr9	40801279	40805199	+	9	2098	27474	71626	ENSMUSG00000015656.17	ENSMUST00000015800.15	Hspa8	Hspa8-201	Known	Known	None	0.25	None	None	None	None
m54284U_191107_221739/107414959/ccs	PacBio_Cortex_Rep1	mm10_ERCC_SIRV	chr13	83665554	83667076	+	1	1521	39529	279798	ENSMUSG00000005583.16	ENCODEMT000279798	Mef2c	ENCODEMT000279798	Known	Genomic	None	0.15000000596046448	None	None	None	None
m54284U_191213_120042/60818928/ccs	PacBio_Hippocampus_Rep2	mm10_ERCC_SIRV	chr11	55469766	55500863	+	11	2597	32998	278588	ENSMUSG00000018583.5	ENCODEMT000278588	G3bp1	ENCODEMT000278588	Known	NIC	None	0.550000011920929	None	None	None	None
m54284U_191109_043049/66980313/ccs	PacBio_Cortex_Rep2	mm10_ERCC_SIRV	chr3	96850226	96870474	+	8	1875	8963	279812	ENSMUSG00000038298.14	ENCODEMT000279812	Pdzk1	ENCODEMT000279812	Known	ISM	Suffix	0.25	None	None	None	None
m54284U_191107_221739/62326987/ccs	PacBio_Cortex_Rep1	mm10_ERCC_SIRV	chr19	43524549	43499760	-	9	1994	50899	133421	ENSMUSG00000025190.13	ENSMUST00000026196.13	Got1	Got1-201	Known	Known	None	0.3499999940395355	None	None	None	None
m54284U_191107_221739/68289522/ccs	PacBio_Cortex_Rep1	mm10_ERCC_SIRV	chr5	52190515	52150218	-	14	2996	13956	36528	ENSMUSG00000029169.11	ENSMUST00000031061.11	Dhx15	Dhx15-201	Known	Known	None	0.20000000298023224	None	None	None	None
m54284U_191107_221739/58524834/ccs	PacBio_Cortex_Rep1	mm10_ERCC_SIRV	chr13	83665555	83667075	+	1	1519	39529	279798	ENSMUSG00000005583.16	ENCODEMT000279798	Mef2c	ENCODEMT000279798	Known	Genomic	None	0.15000000596046448	None	None	None	None
m54284U_191107_221739/120981225/ccs	PacBio_Cortex_Rep1	mm10_ERCC_SIRV	chr7	43313030	43296525	-	5	4114	21171	279738	ENSMUSG00000012640.16	ENCODEMT000279738	Zfp715	ENCODEMT000279738	Known	NNC	None	0.20000000298023224	None	None	None	None
m54284U_191213_120042/39715322/ccs	PacBio_Hippocampus_Rep2	mm10_ERCC_SIRV	chr6	87851021	87843083	-	5	1601	18039	47189	ENSMUSG00000030057.15	ENSMUST00000113619.7	Cnbp	Cnbp-203	Known	Known	None	0.3499999940395355	None	None	None	None
m54284U_191212_053548/17498424/ccs	PacBio_Hippocampus_Rep1	mm10_ERCC_SIRV	chrX	136822799	136837664	+	7	2397	53294	138351	ENSMUSG00000031425.15	ENSMUST00000113085.1	Plp1	Plp1-202	Known	Known	None	0.75	None	None	None	None
m54284U_191213_120042/85657739/ccs	PacBio_Hippocampus_Rep2	mm10_ERCC_SIRV	chr15	80133134	80161704	+	11	2954	43796	112777	ENSMUSG00000022414.8	ENSMUST00000023050.8	Tab1	Tab1-201	Known	Known	None	0.30000001192092896	None	None	None	None
m54284U_191213_120042/60555907/ccs	PacBio_Hippocampus_Rep2	mm10_ERCC_SIRV	chr9	40801279	40805199	+	9	2098	27474	71626	ENSMUSG00000015656.17	ENSMUST00000015800.15	Hspa8	Hspa8-201	Known	Known	None	0.25	None	None	None	None
m54284U_191212_053548/65997264/ccs	PacBio_Hippocampus_Rep1	mm10_ERCC_SIRV	chr13	83665555	83667077	+	1	1521	39529	279798	ENSMUSG00000005583.16	ENCODEMT000279798	Mef2c	ENCODEMT000279798	Known	Genomic	None	0.15000000596046448	None	None	None	None
m54284U_191109_043049/85920309/ccs	PacBio_Cortex_Rep2	mm10_ERCC_SIRV	chr1	85894588	85908658	+	6	1906	1440	3536	ENSMUSG00000026223.15	ENSMUST00000027425.15	Itm2c	Itm2c-201	Known	Known	None	0.800000011920929	None	None	None	None
m54284U_191213_120042/61800647/ccs	PacBio_Hippocampus_Rep2	mm10_ERCC_SIRV	chr11	55469734	55500155	+	12	1971	32998	86559	ENSMUSG00000018583.5	ENSMUST00000018727.3	G3bp1	G3bp1-201	Known	Known	None	0.20000000298023224	None	None	None	None
m54284U_191107_221739/63635905/ccs	PacBio_Cortex_Rep1	mm10_ERCC_SIRV	chr19	43524415	43499757	-	9	1905	50899	278120	ENSMUSG00000025190.13	ENCODEMT000278120	Got1	ENCODEMT000278120	Known	NNC	None	0.3499999940395355	None	None	None	None
m54284U_191107_221739/90769545/ccs	PacBio_Cortex_Rep1	mm10_ERCC_SIRV	chr5	52190541	52150218	-	14	3014	13956	36529	ENSMUSG00000029169.11	ENSMUST00000200186.4	Dhx15	Dhx15-207	Known	Known	None	0.20000000298023224	None	None	None	None
m54284U_191213_120042/60883382/ccs	PacBio_Hippocampus_Rep2	mm10_ERCC_SIRV	chr9	40801279	40805190	+	9	2089	27474	71626	ENSMUSG00000015656.17	ENSMUST00000015800.15	Hspa8	Hspa8-201	Known	Known	None	0.25	None	None	None	None
m54284U_191212_053548/72616514/ccs	PacBio_Hippocampus_Rep1	mm10_ERCC_SIRV	chr13	83665555	83667077	+	1	1521	39529	279798	ENSMUSG00000005583.16	ENCODEMT000279798	Mef2c	ENCODEMT000279798	Known	Genomic	None	0.15000000596046448	None	None	None	None
m54284U_191107_221739/121439681/ccs	PacBio_Cortex_Rep1	mm10_ERCC_SIRV	chr7	43313357	43296526	-	5	4263	21171	279645	ENSMUSG00000012640.16	ENCODEMT000279645	Zfp715	ENCODEMT000279645	Known	NIC	None	0.20000000298023224	None	None	None	None
m54284U_191213_120042/116918263/ccs	PacBio_Hippocampus_Rep2	mm10_ERCC_SIRV	chr15	80133134	80161703	+	11	2953	43796	112777	ENSMUSG00000022414.8	ENSMUST00000023050.8	Tab1	Tab1-201	Known	Known	None	0.30000001192092896	None	None	None	None
m54284U_191212_053548/91095198/ccs	PacBio_Hippocampus_Rep1	mm10_ERCC_SIRV	chr13	83665555	83667075	+	1	1519	39529	279798	ENSMUSG00000005583.16	ENCODEMT000279798	Mef2c	ENCODEMT000279798	Known	Genomic	None	0.15000000596046448	None	None	None	None
m54284U_191213_120042/61868448/ccs	PacBio_Hippocampus_Rep2	mm10_ERCC_SIRV	chr11	55469734	55500325	+	12	2141	32998	86559	ENSMUSG00000018583.5	ENSMUST00000018727.3	G3bp1	G3bp1-201	Known	Known	None	0.8999999761581421	None	None	None	None
m54284U_191213_120042/60948594/ccs	PacBio_Hippocampus_Rep2	mm10_ERCC_SIRV	chr9	40801279	40805199	+	9	2081	27474	71626	ENSMUSG00000015656.17	ENSMUST00000015800.15	Hspa8	Hspa8-201	Known	Known	None	0.25	None	None	None	None
m54284U_191212_053548/118819409/ccs	PacBio_Hippocampus_Rep1	mm10_ERCC_SIRV	chr17	35838232	35834808	-	4	1688	47295	123634	ENSMUSG00000001525.10	ENSMUST00000001566.9	Tubb5	Tubb5-201	Known	Known	None	0.10000000149011612	None	None	None	None
m54284U_191107_221739/63766538/ccs	PacBio_Cortex_Rep1	mm10_ERCC_SIRV	chr19	43524500	43499760	-	9	1945	50899	133421	ENSMUSG00000025190.13	ENSMUST00000026196.13	Got1	Got1-201	Known	Known	None	0.3499999940395355	None	None	None	None
m54284U_191107_221739/92209307/ccs	PacBio_Cortex_Rep1	mm10_ERCC_SIRV	chr5	52190509	52150218	-	14	2990	13956	36528	ENSMUSG00000029169.11	ENSMUST00000031061.11	Dhx15	Dhx15-201	Known	Known	None	0.20000000298023224	None	None	None	None
m54284U_191213_120042/40108869/ccs	PacBio_Hippocampus_Rep2	mm10_ERCC_SIRV	chr6	87851033	87843083	-	5	1613	18039	47189	ENSMUSG00000030057.15	ENSMUST00000113619.7	Cnbp	Cnbp-203	Known	Known	None	0.3499999940395355	None	None	None	None
m54284U_191212_053548/19989903/ccs	PacBio_Hippocampus_Rep1	mm10_ERCC_SIRV	chrX	136822799	136837664	+	7	2502	53294	138350	ENSMUSG00000031425.15	ENSMUST00000033800.12	Plp1	Plp1-201	Known	Known	None	0.75	None	None	None	None
m54284U_191212_053548/68617991/ccs	PacBio_Hippocampus_Rep1	mm10_ERCC_SIRV	chr3	96862105	96858010	-	1	4096	67323	279813	ENCODEMG000067323	ENCODEMT000279813	ENCODEMG000067323	ENCODEMT000279813	Antisense	Antisense	None	0.5	None	None	None	None
m54284U_191109_043049/90245434/ccs	PacBio_Cortex_Rep2	mm10_ERCC_SIRV	chr1	85894588	85908658	+	6	1906	1440	3536	ENSMUSG00000026223.15	ENSMUST00000027425.15	Itm2c	Itm2c-201	Known	Known	None	0.800000011920929	None	None	None	None
m54284U_191212_053548/140183904/ccs	PacBio_Hippocampus_Rep1	mm10_ERCC_SIRV	chr13	83665555	83667062	+	1	1513	39529	279798	ENSMUSG00000005583.16	ENCODEMT000279798	Mef2c	ENCODEMT000279798	Known	Genomic	None	0.20000000298023224	None	None	None	None
m54284U_191107_221739/121506540/ccs	PacBio_Cortex_Rep1	mm10_ERCC_SIRV	chr7	43311252	43296526	-	4	4096	21171	55077	ENSMUSG00000012640.16	ENSMUST00000048015.13	Zfp715	Zfp715-202	Known	Known	None	0.20000000298023224	None	None	None	None
m54284U_191213_120042/120523573/ccs	PacBio_Hippocampus_Rep2	mm10_ERCC_SIRV	chr15	80133134	80161701	+	11	2951	43796	112777	ENSMUSG00000022414.8	ENSMUST00000023050.8	Tab1	Tab1-201	Known	Known	None	0.30000001192092896	None	None	None	None
m54284U_191213_120042/62194744/ccs	PacBio_Hippocampus_Rep2	mm10_ERCC_SIRV	chr11	55469734	55500511	+	12	2327	32998	86559	ENSMUSG00000018583.5	ENSMUST00000018727.3	G3bp1	G3bp1-201	Known	Known	None	0.30000001192092896	None	None	None	None
m54284U_191213_120042/6881537/ccs	PacBio_Hippocampus_Rep2	mm10_ERCC_SIRV	chr13	83665555	83667075	+	1	1519	39529	279798	ENSMUSG00000005583.16	ENCODEMT000279798	Mef2c	ENCODEMT000279798	Known	Genomic	None	0.15000000596046448	None	None	None	None
m54284U_191107_221739/113509231/ccs	PacBio_Cortex_Rep1	mm10_ERCC_SIRV	chr5	52190462	52150218	-	14	2943	13956	36528	ENSMUSG00000029169.11	ENSMUST00000031061.11	Dhx15	Dhx15-201	Known	Known	None	0.20000000298023224	None	None	None	None
m54284U_191107_221739/63833957/ccs	PacBio_Cortex_Rep1	mm10_ERCC_SIRV	chr19	43524523	43499760	-	9	1968	50899	133421	ENSMUSG00000025190.13	ENSMUST00000026196.13	Got1	Got1-201	Known	Known	None	0.3499999940395355	None	None	None	None
m54284U_191213_120042/61016607/ccs	PacBio_Hippocampus_Rep2	mm10_ERCC_SIRV	chr9	40801279	40805195	+	9	2094	27474	71626	ENSMUSG00000015656.17	ENSMUST00000015800.15	Hspa8	Hspa8-201	Known	Known	None	0.25	None	None	None	None
m54284U_191107_221739/83101997/ccs	PacBio_Cortex_Rep1	mm10_ERCC_SIRV	chr13	83665575	83666351	+	1	775	39529	279798	ENSMUSG00000005583.16	ENCODEMT000279798	Mef2c	ENCODEMT000279798	Known	Genomic	None	0.10000000149011612	None	None	None	None
m54284U_191212_053548/164497013/ccs	PacBio_Hippocampus_Rep1	mm10_ERCC_SIRV	chr3	96860914	96858053	-	1	2862	67323	279813	ENCODEMG000067323	ENCODEMT000279813	ENCODEMG000067323	ENCODEMT000279813	Antisense	Antisense	None	0.20000000298023224	None	None	None	None
m54284U_191107_221739/117573207/ccs	PacBio_Cortex_Rep1	mm10_ERCC_SIRV	chr5	52190311	52150218	-	14	2792	13956	36528	ENSMUSG00000029169.11	ENSMUST00000031061.11	Dhx15	Dhx15-201	Known	Known	None	0.20000000298023224	None	None	None	None
m54284U_191212_053548/23857669/ccs	PacBio_Hippocampus_Rep1	mm10_ERCC_SIRV	chr13	83665590	83667075	+	1	1484	39529	279798	ENSMUSG00000005583.16	ENCODEMT000279798	Mef2c	ENCODEMT000279798	Known	Genomic	None	0.15000000596046448	None	None	None	None
m54284U_191213_120042/121833321/ccs	PacBio_Hippocampus_Rep2	mm10_ERCC_SIRV	chr15	80133134	80161717	+	11	2967	43796	112777	ENSMUSG00000022414.8	ENSMUST00000023050.8	Tab1	Tab1-201	Known	Known	None	0.25	None	None	None	None
m54284U_191107_221739/124126099/ccs	PacBio_Cortex_Rep1	mm10_ERCC_SIRV	chr7	43313219	43296526	-	5	4125	21171	279645	ENSMUSG00000012640.16	ENCODEMT000279645	Zfp715	ENCODEMT000279645	Known	NIC	None	0.20000000298023224	None	None	None	None
m54284U_191213_120042/62195703/ccs	PacBio_Hippocampus_Rep2	mm10_ERCC_SIRV	chr11	55469734	55500885	+	12	2701	32998	86559	ENSMUSG00000018583.5	ENSMUST00000018727.3	G3bp1	G3bp1-201	Known	Known	None	0.25	None	None	None	None
m54284U_191107_221739/64357011/ccs	PacBio_Cortex_Rep1	mm10_ERCC_SIRV	chr19	43524544	43499760	-	9	1989	50899	133421	ENSMUSG00000025190.13	ENSMUST00000026196.13	Got1	Got1-201	Known	Known	None	0.3499999940395355	None	None	None	None
m54284U_191109_043049/93127916/ccs	PacBio_Cortex_Rep2	mm10_ERCC_SIRV	chr1	85894588	85908658	+	6	1906	1440	3536	ENSMUSG00000026223.15	ENSMUST00000027425.15	Itm2c	Itm2c-201	Known	Known	None	0.800000011920929	None	None	None	None
m54284U_191213_120042/61210691/ccs	PacBio_Hippocampus_Rep2	mm10_ERCC_SIRV	chr9	40801279	40805201	+	9	2106	27474	71626	ENSMUSG00000015656.17	ENSMUST00000015800.15	Hspa8	Hspa8-201	Known	Known	None	0.20000000298023224	None	None	None	None
m54284U_191212_053548/21628539/ccs	PacBio_Hippocampus_Rep1	mm10_ERCC_SIRV	chrX	136822799	136837664	+	7	2502	53294	138350	ENSMUSG00000031425.15	ENSMUST00000033800.12	Plp1	Plp1-201	Known	Known	None	0.75	None	None	None	None
m54284U_191212_053548/119081220/ccs	PacBio_Hippocampus_Rep1	mm10_ERCC_SIRV	chr17	35838232	35834808	-	4	1688	47295	123634	ENSMUSG00000001525.10	ENSMUST00000001566.9	Tubb5	Tubb5-201	Known	Known	None	0.10000000149011612	None	None	None	None
m54284U_191213_120042/40699467/ccs	PacBio_Hippocampus_Rep2	mm10_ERCC_SIRV	chr6	87851034	87843083	-	5	1635	18039	47186	ENSMUSG00000030057.15	ENSMUST00000204653.2	Cnbp	Cnbp-208	Known	Known	None	0.3499999940395355	None	None	None	None
m54284U_191107_221739/164758959/ccs	PacBio_Cortex_Rep1	mm10_ERCC_SIRV	chr13	83665593	83667077	+	1	1483	39529	279798	ENSMUSG00000005583.16	ENCODEMT000279798	Mef2c	ENCODEMT000279798	Known	Genomic	None	0.15000000596046448	None	None	None	None
m54284U_191107_221739/108726256/ccs	PacBio_Cortex_Rep1	mm10_ERCC_SIRV	chr3	96862542	96858055	-	1	4488	67323	279813	ENCODEMG000067323	ENCODEMT000279813	ENCODEMG000067323	ENCODEMT000279813	Antisense	Antisense	None	0.25	None	None	None	None
m54284U_191107_221739/116327093/ccs	PacBio_Cortex_Rep1	mm10_ERCC_SIRV	chr13	83665632	83667076	+	1	1443	39529	279798	ENSMUSG00000005583.16	ENCODEMT000279798	Mef2c	ENCODEMT000279798	Known	Genomic	None	0.15000000596046448	None	None	None	None
m54284U_191109_043049/162399269/ccs	PacBio_Cortex_Rep2	mm10_ERCC_SIRV	chr3	96860914	96858055	-	1	2860	67323	279813	ENCODEMG000067323	ENCODEMT000279813	ENCODEMG000067323	ENCODEMT000279813	Antisense	Antisense	None	0.25	None	None	None	None
m54284U_191213_120042/61278178/ccs	PacBio_Hippocampus_Rep2	mm10_ERCC_SIRV	chr9	40801279	40805201	+	9	2100	27474	71626	ENSMUSG00000015656.17	ENSMUST00000015800.15	Hspa8	Hspa8-201	Known	Known	None	0.20000000298023224	None	None	None	None
m54284U_191213_120042/62325457/ccs	PacBio_Hippocampus_Rep2	mm10_ERCC_SIRV	chr11	55469734	55500325	+	12	2141	32998	86559	ENSMUSG00000018583.5	ENSMUST00000018727.3	G3bp1	G3bp1-201	Known	Known	None	0.8999999761581421	None	None	None	None
m54284U_191107_221739/120193325/ccs	PacBio_Cortex_Rep1	mm10_ERCC_SIRV	chr5	52190518	52150218	-	14	2999	13956	36528	ENSMUSG00000029169.11	ENSMUST00000031061.11	Dhx15	Dhx15-201	Known	Known	None	0.20000000298023224	None	None	None	None
m54284U_191109_043049/174654491/ccs	PacBio_Cortex_Rep2	mm10_ERCC_SIRV	chr13	83665637	83667075	+	1	1437	39529	279798	ENSMUSG00000005583.16	ENCODEMT000279798	Mef2c	ENCODEMT000279798	Known	Genomic	None	0.15000000596046448	None	None	None	None
m54284U_191107_221739/131008389/ccs	PacBio_Cortex_Rep1	mm10_ERCC_SIRV	chr7	43313198	43296526	-	5	4118	21171	55078	ENSMUSG00000012640.16	ENSMUST00000107986.8	Zfp715	Zfp715-203	Known	Known	None	0.20000000298023224	None	None	None	None
m54284U_191213_120042/128582370/ccs	PacBio_Hippocampus_Rep2	mm10_ERCC_SIRV	chr15	80133134	80161704	+	11	2954	43796	112777	ENSMUSG00000022414.8	ENSMUST00000023050.8	Tab1	Tab1-201	Known	Known	None	0.30000001192092896	None	None	None	None
m54284U_191107_221739/64684142/ccs	PacBio_Cortex_Rep1	mm10_ERCC_SIRV	chr19	43524504	43499760	-	9	1949	50899	133421	ENSMUSG00000025190.13	ENSMUST00000026196.13	Got1	Got1-201	Known	Known	None	0.3499999940395355	None	None	None	None
m54284U_191109_043049/120326993/ccs	PacBio_Cortex_Rep2	mm10_ERCC_SIRV	chr1	85894588	85908658	+	6	1906	1440	3536	ENSMUSG00000026223.15	ENSMUST00000027425.15	Itm2c	Itm2c-201	Known	Known	None	0.800000011920929	None	None	None	None
m54284U_191212_053548/11535448/ccs	PacBio_Hippocampus_Rep1	mm10_ERCC_SIRV	chr3	96860915	96858055	-	1	2861	67323	279813	ENCODEMG000067323	ENCODEMT000279813	ENCODEMG000067323	ENCODEMT000279813	Antisense	Antisense	None	0.25	None	None	None	None
m54284U_191212_053548/47581558/ccs	PacBio_Hippocampus_Rep1	mm10_ERCC_SIRV	chr13	83665648	83667077	+	1	1428	39529	279798	ENSMUSG00000005583.16	ENCODEMT000279798	Mef2c	ENCODEMT000279798	Known	Genomic	None	0.15000000596046448	None	None	None	None
m54284U_191213_120042/61736104/ccs	PacBio_Hippocampus_Rep2	mm10_ERCC_SIRV	chr9	40801279	40805195	+	9	2094	27474	71626	ENSMUSG00000015656.17	ENSMUST00000015800.15	Hspa8	Hspa8-201	Known	Known	None	0.25	None	None	None	None
m54284U_191212_053548/32114238/ccs	PacBio_Hippocampus_Rep1	mm10_ERCC_SIRV	chr3	96860914	96858055	-	1	2860	67323	279813	ENCODEMG000067323	ENCODEMT000279813	ENCODEMG000067323	ENCODEMT000279813	Antisense	Antisense	None	0.25	None	None	None	None
m54284U_191107_221739/101646720/ccs	PacBio_Cortex_Rep1	mm10_ERCC_SIRV	chr13	83665739	83667077	+	1	1337	39529	279798	ENSMUSG00000005583.16	ENCODEMT000279798	Mef2c	ENCODEMT000279798	Known	Genomic	None	0.15000000596046448	None	None	None	None
m54284U_191213_120042/62458609/ccs	PacBio_Hippocampus_Rep2	mm10_ERCC_SIRV	chr11	55469734	55500324	+	12	2140	32998	86559	ENSMUSG00000018583.5	ENSMUST00000018727.3	G3bp1	G3bp1-201	Known	Known	None	0.8500000238418579	None	None	None	None
m54284U_191212_053548/21955137/ccs	PacBio_Hippocampus_Rep1	mm10_ERCC_SIRV	chrX	136822799	136837664	+	7	2397	53294	138351	ENSMUSG00000031425.15	ENSMUST00000113085.1	Plp1	Plp1-202	Known	Known	None	0.75	None	None	None	None
m54284U_191107_221739/129958632/ccs	PacBio_Cortex_Rep1	mm10_ERCC_SIRV	chr5	52190401	52150218	-	14	2882	13956	36528	ENSMUSG00000029169.11	ENSMUST00000031061.11	Dhx15	Dhx15-201	Known	Known	None	0.20000000298023224	None	None	None	None
m54284U_191212_053548/102040387/ccs	PacBio_Hippocampus_Rep1	mm10_ERCC_SIRV	chr3	96859834	96858055	-	1	1780	67323	279813	ENCODEMG000067323	ENCODEMT000279813	ENCODEMG000067323	ENCODEMT000279813	Antisense	Antisense	None	0.25	None	None	None	None
m54284U_191107_221739/64816260/ccs	PacBio_Cortex_Rep1	mm10_ERCC_SIRV	chr19	43524527	43499760	-	9	1972	50899	133421	ENSMUSG00000025190.13	ENSMUST00000026196.13	Got1	Got1-201	Known	Known	None	0.3499999940395355	None	None	None	None
m54284U_191109_043049/48827082/ccs	PacBio_Cortex_Rep2	mm10_ERCC_SIRV	chr13	83665739	83667079	+	1	1339	39529	279798	ENSMUSG00000005583.16	ENCODEMT000279798	Mef2c	ENCODEMT000279798	Known	Genomic	None	0.10000000149011612	None	None	None	None
m54284U_191107_221739/144377656/ccs	PacBio_Cortex_Rep1	mm10_ERCC_SIRV	chr7	43313272	43296526	-	5	4198	21171	55078	ENSMUSG00000012640.16	ENSMUST00000107986.8	Zfp715	Zfp715-203	Known	Known	None	0.20000000298023224	None	None	None	None
m54284U_191213_120042/143525210/ccs	PacBio_Hippocampus_Rep2	mm10_ERCC_SIRV	chr15	80133134	80161704	+	11	2954	43796	112777	ENSMUSG00000022414.8	ENSMUST00000023050.8	Tab1	Tab1-201	Known	Known	None	0.30000001192092896	None	None	None	None
m54284U_191213_120042/40961420/ccs	PacBio_Hippocampus_Rep2	mm10_ERCC_SIRV	chr6	87850987	87843083	-	5	1567	18039	47189	ENSMUSG00000030057.15	ENSMUST00000113619.7	Cnbp	Cnbp-203	Known	Known	None	0.3499999940395355	None	None	None	None
m54284U_191213_120042/61867540/ccs	PacBio_Hippocampus_Rep2	mm10_ERCC_SIRV	chr9	40801279	40805194	+	9	2093	27474	71626	ENSMUSG00000015656.17	ENSMUST00000015800.15	Hspa8	Hspa8-201	Known	Known	None	0.25	None	None	None	None
m54284U_191212_053548/119342254/ccs	PacBio_Hippocampus_Rep1	mm10_ERCC_SIRV	chr17	35838232	35834808	-	4	1688	47295	123634	ENSMUSG00000001525.10	ENSMUST00000001566.9	Tubb5	Tubb5-201	Known	Known	None	0.10000000149011612	None	None	None	None
m54284U_191109_043049/122358382/ccs	PacBio_Cortex_Rep2	mm10_ERCC_SIRV	chr1	85894588	85908658	+	6	1906	1440	3536	ENSMUSG00000026223.15	ENSMUST00000027425.15	Itm2c	Itm2c-201	Known	Known	None	0.800000011920929	None	None	None	None
m54284U_191212_053548/130613711/ccs	PacBio_Hippocampus_Rep1	mm10_ERCC_SIRV	chr3	96861951	96858055	-	1	3897	67323	279813	ENCODEMG000067323	ENCODEMT000279813	ENCODEMG000067323	ENCODEMT000279813	Antisense	Antisense	None	0.25	None	None	None	None
m54284U_191109_043049/130483749/ccs	PacBio_Cortex_Rep2	mm10_ERCC_SIRV	chr13	83665739	83667075	+	1	1335	39529	279798	ENSMUSG00000005583.16	ENCODEMT000279798	Mef2c	ENCODEMT000279798	Known	Genomic	None	0.15000000596046448	None	None	None	None
m54284U_191213_120042/63439551/ccs	PacBio_Hippocampus_Rep2	mm10_ERCC_SIRV	chr11	55469734	55500325	+	12	2141	32998	86559	ENSMUSG00000018583.5	ENSMUST00000018727.3	G3bp1	G3bp1-201	Known	Known	None	0.8999999761581421	None	None	None	None
m54284U_191212_053548/130877075/ccs	PacBio_Hippocampus_Rep1	mm10_ERCC_SIRV	chr3	96859764	96858055	-	1	1710	67323	279813	ENCODEMG000067323	ENCODEMT000279813	ENCODEMG000067323	ENCODEMT000279813	Antisense	Antisense	None	0.25	None	None	None	None
m54284U_191107_221739/65012411/ccs	PacBio_Cortex_Rep1	mm10_ERCC_SIRV	chr19	43524531	43499760	-	9	1976	50899	133421	ENSMUSG00000025190.13	ENSMUST00000026196.13	Got1	Got1-201	Known	Known	None	0.3499999940395355	None	None	None	None
m54284U_191107_221739/146408287/ccs	PacBio_Cortex_Rep1	mm10_ERCC_SIRV	chr5	52190510	52150206	-	12	2360	13956	279604	ENSMUSG00000029169.11	ENCODEMT000279604	Dhx15	ENCODEMT000279604	Known	NIC	None	0.20000000298023224	None	None	None	None
m54284U_191109_043049/139265578/ccs	PacBio_Cortex_Rep2	mm10_ERCC_SIRV	chr13	83665739	83667076	+	1	1336	39529	279798	ENSMUSG00000005583.16	ENCODEMT000279798	Mef2c	ENCODEMT000279798	Known	Genomic	None	0.15000000596046448	None	None	None	None
m54284U_191213_120042/62196408/ccs	PacBio_Hippocampus_Rep2	mm10_ERCC_SIRV	chr9	40801279	40805196	+	9	2095	27474	71626	ENSMUSG00000015656.17	ENSMUST00000015800.15	Hspa8	Hspa8-201	Known	Known	None	0.25	None	None	None	None
m54284U_191213_120042/156958771/ccs	PacBio_Hippocampus_Rep2	mm10_ERCC_SIRV	chr15	80133134	80161702	+	11	2952	43796	112777	ENSMUSG00000022414.8	ENSMUST00000023050.8	Tab1	Tab1-201	Known	Known	None	0.25	None	None	None	None
m54284U_191107_221739/147720201/ccs	PacBio_Cortex_Rep1	mm10_ERCC_SIRV	chr7	43313291	43296526	-	5	4217	21171	55078	ENSMUSG00000012640.16	ENSMUST00000107986.8	Zfp715	Zfp715-203	Known	Known	None	0.20000000298023224	None	None	None	None
m54284U_191213_120042/105710767/ccs	PacBio_Hippocampus_Rep2	mm10_ERCC_SIRV	chr3	96860697	96858055	-	1	2643	67323	279813	ENCODEMG000067323	ENCODEMT000279813	ENCODEMG000067323	ENCODEMT000279813	Antisense	Antisense	None	0.25	None	None	None	None
m54284U_191212_053548/27066521/ccs	PacBio_Hippocampus_Rep1	mm10_ERCC_SIRV	chrX	136822799	136837664	+	7	2502	53294	138350	ENSMUSG00000031425.15	ENSMUST00000033800.12	Plp1	Plp1-201	Known	Known	None	0.75	None	None	None	None
m54284U_191107_221739/119408230/ccs	PacBio_Cortex_Rep1	mm10_ERCC_SIRV	chr13	83665740	83667077	+	1	1336	39529	279798	ENSMUSG00000005583.16	ENCODEMT000279798	Mef2c	ENCODEMT000279798	Known	Genomic	None	0.15000000596046448	None	None	None	None
m54284U_191213_120042/63900371/ccs	PacBio_Hippocampus_Rep2	mm10_ERCC_SIRV	chr11	55469734	55500326	+	12	2142	32998	86559	ENSMUSG00000018583.5	ENSMUST00000018727.3	G3bp1	G3bp1-201	Known	Known	None	0.8999999761581421	None	None	None	None
m54284U_191109_043049/127139906/ccs	PacBio_Cortex_Rep2	mm10_ERCC_SIRV	chr1	85894588	85908658	+	6	1906	1440	3536	ENSMUSG00000026223.15	ENSMUST00000027425.15	Itm2c	Itm2c-201	Known	Known	None	0.800000011920929	None	None	None	None
m54284U_191213_120042/124520685/ccs	PacBio_Hippocampus_Rep2	mm10_ERCC_SIRV	chr3	96860915	96858055	-	1	2861	67323	279813	ENCODEMG000067323	ENCODEMT000279813	ENCODEMG000067323	ENCODEMT000279813	Antisense	Antisense	None	0.25	None	None	None	None
m54284U_191107_221739/65144129/ccs	PacBio_Cortex_Rep1	mm10_ERCC_SIRV	chr19	43524532	43499760	-	9	1977	50899	133421	ENSMUSG00000025190.13	ENSMUST00000026196.13	Got1	Got1-201	Known	Known	None	0.3499999940395355	None	None	None	None
m54284U_191213_120042/62260727/ccs	PacBio_Hippocampus_Rep2	mm10_ERCC_SIRV	chr9	40801279	40805198	+	9	2097	27474	71626	ENSMUSG00000015656.17	ENSMUST00000015800.15	Hspa8	Hspa8-201	Known	Known	None	0.25	None	None	None	None
m54284U_191212_053548/164170250/ccs	PacBio_Hippocampus_Rep1	mm10_ERCC_SIRV	chr13	83665740	83667077	+	1	1336	39529	279798	ENSMUSG00000005583.16	ENCODEMT000279798	Mef2c	ENCODEMT000279798	Known	Genomic	None	0.15000000596046448	None	None	None	None
m54284U_191213_120042/41288055/ccs	PacBio_Hippocampus_Rep2	mm10_ERCC_SIRV	chr6	87851111	87843083	-	5	1712	18039	47186	ENSMUSG00000030057.15	ENSMUST00000204653.2	Cnbp	Cnbp-208	Known	Known	None	0.3499999940395355	None	None	None	None
m54284U_191213_120042/168953983/ccs	PacBio_Hippocampus_Rep2	mm10_ERCC_SIRV	chr15	80133134	80161704	+	11	2942	43796	112777	ENSMUSG00000022414.8	ENSMUST00000023050.8	Tab1	Tab1-201	Known	Known	None	0.30000001192092896	None	None	None	None
m54284U_191109_043049/61802548/ccs	PacBio_Cortex_Rep2	mm10_ERCC_SIRV	chr13	83665748	83667033	+	1	1284	39529	279798	ENSMUSG00000005583.16	ENCODEMT000279798	Mef2c	ENCODEMT000279798	Known	Genomic	None	0.30000001192092896	None	None	None	None
m54284U_191213_120042/64291326/ccs	PacBio_Hippocampus_Rep2	mm10_ERCC_SIRV	chr11	55469734	55500325	+	12	2141	32998	86559	ENSMUSG00000018583.5	ENSMUST00000018727.3	G3bp1	G3bp1-201	Known	Known	None	0.8999999761581421	None	None	None	None
m54284U_191107_221739/150011940/ccs	PacBio_Cortex_Rep1	mm10_ERCC_SIRV	chr5	52160191	52150206	-	4	3659	13956	279605	ENSMUSG00000029169.11	ENCODEMT000279605	Dhx15	ENCODEMT000279605	Known	ISM	Suffix	0.20000000298023224	None	None	None	None
m54284U_191107_221739/154534060/ccs	PacBio_Cortex_Rep1	mm10_ERCC_SIRV	chr7	43313409	43296526	-	5	4315	21171	279645	ENSMUSG00000012640.16	ENCODEMT000279645	Zfp715	ENCODEMT000279645	Known	NIC	None	0.20000000298023224	None	None	None	None
m54284U_191109_043049/17760457/ccs	PacBio_Cortex_Rep2	mm10_ERCC_SIRV	chr15	80133135	80161701	+	11	2934	43796	279814	ENSMUSG00000022414.8	ENCODEMT000279814	Tab1	ENCODEMT000279814	Known	NNC	None	0.30000001192092896	None	None	None	None
m54284U_191212_053548/125501683/ccs	PacBio_Hippocampus_Rep1	mm10_ERCC_SIRV	chr3	96860688	96858056	-	1	2633	67323	279813	ENCODEMG000067323	ENCODEMT000279813	ENCODEMG000067323	ENCODEMT000279813	Antisense	Antisense	None	0.25	None	None	None	None
m54284U_191107_221739/63570483/ccs	PacBio_Cortex_Rep1	mm10_ERCC_SIRV	chr13	83665751	83667077	+	1	1325	39529	279798	ENSMUSG00000005583.16	ENCODEMT000279798	Mef2c	ENCODEMT000279798	Known	Genomic	None	0.15000000596046448	None	None	None	None
m54284U_191212_053548/119799977/ccs	PacBio_Hippocampus_Rep1	mm10_ERCC_SIRV	chr17	35838232	35834808	-	4	1688	47295	123634	ENSMUSG00000001525.10	ENSMUST00000001566.9	Tubb5	Tubb5-201	Known	Known	None	0.10000000149011612	None	None	None	None
m54284U_191107_221739/65208563/ccs	PacBio_Cortex_Rep1	mm10_ERCC_SIRV	chr19	43524536	43499760	-	9	1981	50899	133421	ENSMUSG00000025190.13	ENSMUST00000026196.13	Got1	Got1-201	Known	Known	None	0.3499999940395355	None	None	None	None
m54284U_191213_120042/62718167/ccs	PacBio_Hippocampus_Rep2	mm10_ERCC_SIRV	chr9	40801279	40805198	+	9	2097	27474	71626	ENSMUSG00000015656.17	ENSMUST00000015800.15	Hspa8	Hspa8-201	Known	Known	None	0.25	None	None	None	None
m54284U_191107_221739/156107481/ccs	PacBio_Cortex_Rep1	mm10_ERCC_SIRV	chr7	43299756	43296534	-	1	2768	21171	279655	ENSMUSG00000012640.16	ENCODEMT000279655	Zfp715	ENCODEMT000279655	Known	Genomic	None	0.20000000298023224	None	None	None	None
m54284U_191212_053548/29753718/ccs	PacBio_Hippocampus_Rep1	mm10_ERCC_SIRV	chrX	136822799	136837664	+	7	2397	53294	138351	ENSMUSG00000031425.15	ENSMUST00000113085.1	Plp1	Plp1-202	Known	Known	None	0.75	None	None	None	None
m54284U_191107_221739/121046625/ccs	PacBio_Cortex_Rep1	mm10_ERCC_SIRV	chr3	96859773	96858057	-	1	1717	67323	279813	ENCODEMG000067323	ENCODEMT000279813	ENCODEMG000067323	ENCODEMT000279813	Antisense	Antisense	None	0.25	None	None	None	None
m54284U_191107_221739/144836566/ccs	PacBio_Cortex_Rep1	mm10_ERCC_SIRV	chr13	83665751	83666577	+	1	825	39529	279798	ENSMUSG00000005583.16	ENCODEMT000279798	Mef2c	ENCODEMT000279798	Known	Genomic	None	0.20000000298023224	None	None	None	None
m54284U_191109_043049/127730519/ccs	PacBio_Cortex_Rep2	mm10_ERCC_SIRV	chr1	85894588	85908658	+	6	1906	1440	3536	ENSMUSG00000026223.15	ENSMUST00000027425.15	Itm2c	Itm2c-201	Known	Known	None	0.800000011920929	None	None	None	None
m54284U_191213_120042/64488758/ccs	PacBio_Hippocampus_Rep2	mm10_ERCC_SIRV	chr11	55469734	55500324	+	12	2140	32998	86559	ENSMUSG00000018583.5	ENSMUST00000018727.3	G3bp1	G3bp1-201	Known	Known	None	0.8500000238418579	None	None	None	None
m54284U_191109_043049/460886/ccs	PacBio_Cortex_Rep2	mm10_ERCC_SIRV	chr5	52190512	52150218	-	14	2993	13956	36528	ENSMUSG00000029169.11	ENSMUST00000031061.11	Dhx15	Dhx15-201	Known	Known	None	0.20000000298023224	None	None	None	None
m54284U_191212_053548/46074087/ccs	PacBio_Hippocampus_Rep1	mm10_ERCC_SIRV	chr3	96859774	96858058	-	1	1717	67323	279813	ENCODEMG000067323	ENCODEMT000279813	ENCODEMG000067323	ENCODEMT000279813	Antisense	Antisense	None	0.20000000298023224	None	None	None	None
m54284U_191107_221739/65930322/ccs	PacBio_Cortex_Rep1	mm10_ERCC_SIRV	chr19	43524510	43499760	-	9	1955	50899	133421	ENSMUSG00000025190.13	ENSMUST00000026196.13	Got1	Got1-201	Known	Known	None	0.3499999940395355	None	None	None	None
m54284U_191212_053548/43057263/ccs	PacBio_Hippocampus_Rep1	mm10_ERCC_SIRV	chr13	83665752	83667075	+	1	1322	39529	279798	ENSMUSG00000005583.16	ENCODEMT000279798	Mef2c	ENCODEMT000279798	Known	Genomic	None	0.15000000596046448	None	None	None	None
m54284U_191109_043049/74778577/ccs	PacBio_Cortex_Rep2	mm10_ERCC_SIRV	chr15	80133135	80161704	+	11	2953	43796	112777	ENSMUSG00000022414.8	ENSMUST00000023050.8	Tab1	Tab1-201	Known	Known	None	0.30000001192092896	None	None	None	None
m54284U_191213_120042/41486473/ccs	PacBio_Hippocampus_Rep2	mm10_ERCC_SIRV	chr6	87851035	87843083	-	5	1615	18039	47189	ENSMUSG00000030057.15	ENSMUST00000113619.7	Cnbp	Cnbp-203	Known	Known	None	0.3499999940395355	None	None	None	None
m54284U_191107_221739/158860519/ccs	PacBio_Cortex_Rep1	mm10_ERCC_SIRV	chr7	43313272	43296526	-	5	4198	21171	55078	ENSMUSG00000012640.16	ENSMUST00000107986.8	Zfp715	Zfp715-203	Known	Known	None	0.20000000298023224	None	None	None	None
m54284U_191213_120042/63243022/ccs	PacBio_Hippocampus_Rep2	mm10_ERCC_SIRV	chr9	40801279	40805167	+	9	2066	27474	71626	ENSMUSG00000015656.17	ENSMUST00000015800.15	Hspa8	Hspa8-201	Known	Known	None	0.5	None	None	None	None
m54284U_191213_120042/42533435/ccs	PacBio_Hippocampus_Rep2	mm10_ERCC_SIRV	chr3	96859261	96858058	-	1	1204	67323	279813	ENCODEMG000067323	ENCODEMT000279813	ENCODEMG000067323	ENCODEMT000279813	Antisense	Antisense	None	0.20000000298023224	None	None	None	None
m54284U_191212_053548/132188229/ccs	PacBio_Hippocampus_Rep1	mm10_ERCC_SIRV	chr13	83665752	83667075	+	1	1322	39529	279798	ENSMUSG00000005583.16	ENCODEMT000279798	Mef2c	ENCODEMT000279798	Known	Genomic	None	0.15000000596046448	None	None	None	None
m54284U_191213_120042/64751935/ccs	PacBio_Hippocampus_Rep2	mm10_ERCC_SIRV	chr11	55469734	55500323	+	12	2139	32998	86559	ENSMUSG00000018583.5	ENSMUST00000018727.3	G3bp1	G3bp1-201	Known	Known	None	0.800000011920929	None	None	None	None
m54284U_191109_043049/133301807/ccs	PacBio_Cortex_Rep2	mm10_ERCC_SIRV	chr1	85894588	85908658	+	6	1906	1440	3536	ENSMUSG00000026223.15	ENSMUST00000027425.15	Itm2c	Itm2c-201	Known	Known	None	0.800000011920929	None	None	None	None
m54284U_191109_043049/1179829/ccs	PacBio_Cortex_Rep2	mm10_ERCC_SIRV	chr5	52190510	52150218	-	14	2991	13956	36528	ENSMUSG00000029169.11	ENSMUST00000031061.11	Dhx15	Dhx15-201	Known	Known	None	0.20000000298023224	None	None	None	None
m54284U_191212_053548/53020196/ccs	PacBio_Hippocampus_Rep1	mm10_ERCC_SIRV	chr13	83665753	83667077	+	1	1323	39529	279798	ENSMUSG00000005583.16	ENCODEMT000279798	Mef2c	ENCODEMT000279798	Known	Genomic	None	0.15000000596046448	None	None	None	None
m54284U_191107_221739/65931761/ccs	PacBio_Cortex_Rep1	mm10_ERCC_SIRV	chr19	43524467	43499760	-	9	1912	50899	133421	ENSMUSG00000025190.13	ENSMUST00000026196.13	Got1	Got1-201	Known	Known	None	0.3499999940395355	None	None	None	None
m54284U_191107_221739/109906060/ccs	PacBio_Cortex_Rep1	mm10_ERCC_SIRV	chr3	96859471	96858063	-	1	1409	67323	279813	ENCODEMG000067323	ENCODEMT000279813	ENCODEMG000067323	ENCODEMT000279813	Antisense	Antisense	None	0.25	None	None	None	None
m54284U_191213_120042/63374509/ccs	PacBio_Hippocampus_Rep2	mm10_ERCC_SIRV	chr9	40801279	40805194	+	9	2093	27474	71626	ENSMUSG00000015656.17	ENSMUST00000015800.15	Hspa8	Hspa8-201	Known	Known	None	0.25	None	None	None	None
m54284U_191212_053548/31523322/ccs	PacBio_Hippocampus_Rep1	mm10_ERCC_SIRV	chrX	136822799	136837666	+	7	2504	53294	138350	ENSMUSG00000031425.15	ENSMUST00000033800.12	Plp1	Plp1-201	Known	Known	None	0.75	None	None	None	None
m54284U_191109_043049/95029916/ccs	PacBio_Cortex_Rep2	mm10_ERCC_SIRV	chr15	80133135	80161701	+	11	2950	43796	112777	ENSMUSG00000022414.8	ENSMUST00000023050.8	Tab1	Tab1-201	Known	Known	None	0.30000001192092896	None	None	None	None
m54284U_191212_053548/160303336/ccs	PacBio_Hippocampus_Rep1	mm10_ERCC_SIRV	chr13	83665757	83667077	+	1	1319	39529	279798	ENSMUSG00000005583.16	ENCODEMT000279798	Mef2c	ENCODEMT000279798	Known	Genomic	None	0.15000000596046448	None	None	None	None
m54284U_191213_120042/64881202/ccs	PacBio_Hippocampus_Rep2	mm10_ERCC_SIRV	chr11	55469734	55500325	+	12	2141	32998	86559	ENSMUSG00000018583.5	ENSMUST00000018727.3	G3bp1	G3bp1-201	Known	Known	None	0.8999999761581421	None	None	None	None
m54284U_191213_120042/89981856/ccs	PacBio_Hippocampus_Rep2	mm10_ERCC_SIRV	chr3	96861107	96859194	-	1	1914	67323	279813	ENCODEMG000067323	ENCODEMT000279813	ENCODEMG000067323	ENCODEMT000279813	Antisense	Antisense	None	0.10000000149011612	None	None	None	None
m54284U_191212_053548/119996637/ccs	PacBio_Hippocampus_Rep1	mm10_ERCC_SIRV	chr17	35838296	35834808	-	4	1752	47295	123634	ENSMUSG00000001525.10	ENSMUST00000001566.9	Tubb5	Tubb5-201	Known	Known	None	0.10000000149011612	None	None	None	None
m54284U_191213_120042/94505519/ccs	PacBio_Hippocampus_Rep2	mm10_ERCC_SIRV	chr13	83665759	83667069	+	1	1309	39529	279798	ENSMUSG00000005583.16	ENCODEMT000279798	Mef2c	ENCODEMT000279798	Known	Genomic	None	0.20000000298023224	None	None	None	None
m54284U_191107_221739/170461310/ccs	PacBio_Cortex_Rep1	mm10_ERCC_SIRV	chr7	43313227	43296526	-	4	4048	21171	279649	ENSMUSG00000012640.16	ENCODEMT000279649	Zfp715	ENCODEMT000279649	Known	NIC	None	0.20000000298023224	None	None	None	None
m54284U_191109_043049/18744023/ccs	PacBio_Cortex_Rep2	mm10_ERCC_SIRV	chr5	52190515	52150218	-	14	2996	13956	36528	ENSMUSG00000029169.11	ENSMUST00000031061.11	Dhx15	Dhx15-201	Known	Known	None	0.20000000298023224	None	None	None	None
m54284U_191107_221739/66257282/ccs	PacBio_Cortex_Rep1	mm10_ERCC_SIRV	chr19	43524535	43499760	-	9	1980	50899	133421	ENSMUSG00000025190.13	ENSMUST00000026196.13	Got1	Got1-201	Known	Known	None	0.3499999940395355	None	None	None	None
m54284U_191213_120042/63638150/ccs	PacBio_Hippocampus_Rep2	mm10_ERCC_SIRV	chr9	40801279	40805194	+	9	2093	27474	71626	ENSMUSG00000015656.17	ENSMUST00000015800.15	Hspa8	Hspa8-201	Known	Known	None	0.25	None	None	None	None
m54284U_191107_221739/93389947/ccs	PacBio_Cortex_Rep1	mm10_ERCC_SIRV	chr3	96860688	96859195	-	1	1494	67323	279813	ENCODEMG000067323	ENCODEMT000279813	ENCODEMG000067323	ENCODEMT000279813	Antisense	Antisense	None	0.05000000074505806	None	None	None	None
m54284U_191109_043049/134480158/ccs	PacBio_Cortex_Rep2	mm10_ERCC_SIRV	chr1	85894588	85908658	+	6	1906	1440	3536	ENSMUSG00000026223.15	ENSMUST00000027425.15	Itm2c	Itm2c-201	Known	Known	None	0.800000011920929	None	None	None	None
m54284U_191213_120042/41749088/ccs	PacBio_Hippocampus_Rep2	mm10_ERCC_SIRV	chr6	87851047	87843083	-	5	1627	18039	47189	ENSMUSG00000030057.15	ENSMUST00000113619.7	Cnbp	Cnbp-203	Known	Known	None	0.3499999940395355	None	None	None	None
m54284U_191107_221739/36046107/ccs	PacBio_Cortex_Rep1	mm10_ERCC_SIRV	chr13	83665776	83667077	+	1	1300	39529	279798	ENSMUSG00000005583.16	ENCODEMT000279798	Mef2c	ENCODEMT000279798	Known	Genomic	None	0.15000000596046448	None	None	None	None
m54284U_191109_043049/124783006/ccs	PacBio_Cortex_Rep2	mm10_ERCC_SIRV	chr15	80133135	80161701	+	11	2950	43796	112777	ENSMUSG00000022414.8	ENSMUST00000023050.8	Tab1	Tab1-201	Known	Known	None	0.30000001192092896	None	None	None	None
m54284U_191213_120042/64946622/ccs	PacBio_Hippocampus_Rep2	mm10_ERCC_SIRV	chr11	55469734	55500325	+	12	2141	32998	86559	ENSMUSG00000018583.5	ENSMUST00000018727.3	G3bp1	G3bp1-201	Known	Known	None	0.8999999761581421	None	None	None	None
m54284U_191212_053548/28117047/ccs	PacBio_Hippocampus_Rep1	mm10_ERCC_SIRV	chr13	83665776	83667073	+	1	1296	39529	279798	ENSMUSG00000005583.16	ENCODEMT000279798	Mef2c	ENCODEMT000279798	Known	Genomic	None	0.20000000298023224	None	None	None	None
m54284U_191213_120042/155779833/ccs	PacBio_Hippocampus_Rep2	mm10_ERCC_SIRV	chr3	96860915	96859200	-	1	1716	67323	279813	ENCODEMG000067323	ENCODEMT000279813	ENCODEMG000067323	ENCODEMT000279813	Antisense	Antisense	None	0.25	None	None	None	None
m54284U_191213_120042/64030766/ccs	PacBio_Hippocampus_Rep2	mm10_ERCC_SIRV	chr9	40801279	40805195	+	9	2094	27474	71626	ENSMUSG00000015656.17	ENSMUST00000015800.15	Hspa8	Hspa8-201	Known	Known	None	0.25	None	None	None	None
m54284U_191109_043049/19924420/ccs	PacBio_Cortex_Rep2	mm10_ERCC_SIRV	chr5	52190509	52150218	-	14	2990	13956	36528	ENSMUSG00000029169.11	ENSMUST00000031061.11	Dhx15	Dhx15-201	Known	Known	None	0.20000000298023224	None	None	None	None
m54284U_191107_221739/178652707/ccs	PacBio_Cortex_Rep1	mm10_ERCC_SIRV	chr7	43313037	43296526	-	5	4073	21171	55080	ENSMUSG00000012640.16	ENSMUST00000139061.1	Zfp715	Zfp715-205	Known	Known	None	0.20000000298023224	None	None	None	None
m54284U_191212_053548/31588580/ccs	PacBio_Hippocampus_Rep1	mm10_ERCC_SIRV	chrX	136822799	136837664	+	7	2502	53294	138350	ENSMUSG00000031425.15	ENSMUST00000033800.12	Plp1	Plp1-201	Known	Known	None	0.75	None	None	None	None
m54284U_191107_221739/66585813/ccs	PacBio_Cortex_Rep1	mm10_ERCC_SIRV	chr19	43524523	43499760	-	9	1968	50899	133421	ENSMUSG00000025190.13	ENSMUST00000026196.13	Got1	Got1-201	Known	Known	None	0.3499999940395355	None	None	None	None
m54284U_191107_221739/158728739/ccs	PacBio_Cortex_Rep1	mm10_ERCC_SIRV	chr13	83665913	83667077	+	1	1163	39529	279798	ENSMUSG00000005583.16	ENCODEMT000279798	Mef2c	ENCODEMT000279798	Known	Genomic	None	0.15000000596046448	None	None	None	None
m54284U_191109_043049/164628926/ccs	PacBio_Cortex_Rep2	mm10_ERCC_SIRV	chr15	80133135	80161702	+	11	2951	43796	112777	ENSMUSG00000022414.8	ENSMUST00000023050.8	Tab1	Tab1-201	Known	Known	None	0.25	None	None	None	None
m54284U_191213_120042/64948967/ccs	PacBio_Hippocampus_Rep2	mm10_ERCC_SIRV	chr11	55469734	55500323	+	12	2139	32998	86559	ENSMUSG00000018583.5	ENSMUST00000018727.3	G3bp1	G3bp1-201	Known	Known	None	0.800000011920929	None	None	None	None
m54284U_191107_221739/4786629/ccs	PacBio_Cortex_Rep1	mm10_ERCC_SIRV	chr13	83665951	83667077	+	1	1125	39529	279798	ENSMUSG00000005583.16	ENCODEMT000279798	Mef2c	ENCODEMT000279798	Known	Genomic	None	0.15000000596046448	None	None	None	None
m54284U_191109_043049/4064825/ccs	PacBio_Cortex_Rep2	mm10_ERCC_SIRV	chr7	43299796	43296534	-	1	2808	21171	279655	ENSMUSG00000012640.16	ENCODEMT000279655	Zfp715	ENCODEMT000279655	Known	Genomic	None	0.20000000298023224	None	None	None	None
m54284U_191109_043049/147785159/ccs	PacBio_Cortex_Rep2	mm10_ERCC_SIRV	chr1	85894588	85908658	+	6	1906	1440	3536	ENSMUSG00000026223.15	ENSMUST00000027425.15	Itm2c	Itm2c-201	Known	Known	None	0.800000011920929	None	None	None	None
m54284U_191213_120042/64291420/ccs	PacBio_Hippocampus_Rep2	mm10_ERCC_SIRV	chr9	40801279	40805196	+	9	2095	27474	71626	ENSMUSG00000015656.17	ENSMUST00000015800.15	Hspa8	Hspa8-201	Known	Known	None	0.25	None	None	None	None
m54284U_191212_053548/120588903/ccs	PacBio_Hippocampus_Rep1	mm10_ERCC_SIRV	chr17	35838264	35834808	-	4	1720	47295	123634	ENSMUSG00000001525.10	ENSMUST00000001566.9	Tubb5	Tubb5-201	Known	Known	None	0.10000000149011612	None	None	None	None
m54284U_191212_053548/151584881/ccs	PacBio_Hippocampus_Rep1	mm10_ERCC_SIRV	chr3	96867515	96866571	-	1	945	67324	279815	ENCODEMG000067324	ENCODEMT000279815	ENCODEMG000067324	ENCODEMT000279815	Antisense	Antisense	None	0.30000001192092896	None	None	None	None
m54284U_191107_221739/66848492/ccs	PacBio_Cortex_Rep1	mm10_ERCC_SIRV	chr19	43524535	43499760	-	9	1980	50899	133421	ENSMUSG00000025190.13	ENSMUST00000026196.13	Got1	Got1-201	Known	Known	None	0.3499999940395355	None	None	None	None
m54284U_191107_221739/85328339/ccs	PacBio_Cortex_Rep1	mm10_ERCC_SIRV	chr13	83665969	83667076	+	1	1106	39529	279798	ENSMUSG00000005583.16	ENCODEMT000279798	Mef2c	ENCODEMT000279798	Known	Genomic	None	0.15000000596046448	None	None	None	None
m54284U_191109_043049/35064437/ccs	PacBio_Cortex_Rep2	mm10_ERCC_SIRV	chr5	52190510	52150218	-	14	2991	13956	36528	ENSMUSG00000029169.11	ENSMUST00000031061.11	Dhx15	Dhx15-201	Known	Known	None	0.20000000298023224	None	None	None	None
m54284U_191213_120042/42402549/ccs	PacBio_Hippocampus_Rep2	mm10_ERCC_SIRV	chr6	87851016	87843083	-	5	1617	18039	47186	ENSMUSG00000030057.15	ENSMUST00000204653.2	Cnbp	Cnbp-208	Known	Known	None	0.3499999940395355	None	None	None	None
m54284U_191213_120042/65341084/ccs	PacBio_Hippocampus_Rep2	mm10_ERCC_SIRV	chr11	55469734	55500325	+	12	2141	32998	86559	ENSMUSG00000018583.5	ENSMUST00000018727.3	G3bp1	G3bp1-201	Known	Known	None	0.8999999761581421	None	None	None	None
m54284U_191212_053548/116000141/ccs	PacBio_Hippocampus_Rep1	mm10_ERCC_SIRV	chr13	83666247	83667075	+	1	827	39529	279798	ENSMUSG00000005583.16	ENCODEMT000279798	Mef2c	ENCODEMT000279798	Known	Genomic	None	0.15000000596046448	None	None	None	None
m54284U_191212_053548/31721437/ccs	PacBio_Hippocampus_Rep1	mm10_ERCC_SIRV	chrX	136822799	136837664	+	7	2502	53294	138350	ENSMUSG00000031425.15	ENSMUST00000033800.12	Plp1	Plp1-201	Known	Known	None	0.75	None	None	None	None
m54284U_191213_120042/64357562/ccs	PacBio_Hippocampus_Rep2	mm10_ERCC_SIRV	chr9	40801279	40805195	+	9	2094	27474	71626	ENSMUSG00000015656.17	ENSMUST00000015800.15	Hspa8	Hspa8-201	Known	Known	None	0.25	None	None	None	None
m54284U_191212_053548/35128491/ccs	PacBio_Hippocampus_Rep1	mm10_ERCC_SIRV	chr15	80133135	80161699	+	11	2940	43796	112777	ENSMUSG00000022414.8	ENSMUST00000023050.8	Tab1	Tab1-201	Known	Known	None	0.30000001192092896	None	None	None	None
m54284U_191109_043049/23920981/ccs	PacBio_Cortex_Rep2	mm10_ERCC_SIRV	chr7	43313243	43296526	-	5	4149	21171	279645	ENSMUSG00000012640.16	ENCODEMT000279645	Zfp715	ENCODEMT000279645	Known	NIC	None	0.20000000298023224	None	None	None	None
m54284U_191109_043049/155583494/ccs	PacBio_Cortex_Rep2	mm10_ERCC_SIRV	chr1	85894668	85908675	+	6	1846	1440	275633	ENSMUSG00000026223.15	ENCODEMT000275633	Itm2c	ENCODEMT000275633	Known	NNC	None	0.800000011920929	None	None	None	None
m54284U_191107_221739/66979736/ccs	PacBio_Cortex_Rep1	mm10_ERCC_SIRV	chr19	43524531	43499760	-	9	1976	50899	133421	ENSMUSG00000025190.13	ENSMUST00000026196.13	Got1	Got1-201	Known	Known	None	0.3499999940395355	None	None	None	None
m54284U_191213_120042/65472943/ccs	PacBio_Hippocampus_Rep2	mm10_ERCC_SIRV	chr11	55469734	55500323	+	12	2139	32998	86559	ENSMUSG00000018583.5	ENSMUST00000018727.3	G3bp1	G3bp1-201	Known	Known	None	0.800000011920929	None	None	None	None
m54284U_191109_043049/43778929/ccs	PacBio_Cortex_Rep2	mm10_ERCC_SIRV	chr5	52190509	52150218	-	14	2990	13956	36528	ENSMUSG00000029169.11	ENSMUST00000031061.11	Dhx15	Dhx15-201	Known	Known	None	0.20000000298023224	None	None	None	None
m54284U_191213_120042/64554848/ccs	PacBio_Hippocampus_Rep2	mm10_ERCC_SIRV	chr9	40801279	40805199	+	9	2098	27474	71626	ENSMUSG00000015656.17	ENSMUST00000015800.15	Hspa8	Hspa8-201	Known	Known	None	0.25	None	None	None	None
m54284U_191109_043049/148244636/ccs	PacBio_Cortex_Rep2	mm10_ERCC_SIRV	chr3	96867871	96870672	+	1	2802	8963	279816	ENSMUSG00000038298.14	ENCODEMT000279816	Pdzk1	ENCODEMT000279816	Known	Genomic	None	0.3499999940395355	None	None	None	None
m54284U_191212_053548/50791464/ccs	PacBio_Hippocampus_Rep1	mm10_ERCC_SIRV	chr15	80133135	80161705	+	11	2954	43796	112777	ENSMUSG00000022414.8	ENSMUST00000023050.8	Tab1	Tab1-201	Known	Known	None	0.25	None	None	None	None
m54284U_191109_043049/33161278/ccs	PacBio_Cortex_Rep2	mm10_ERCC_SIRV	chr7	43313319	43296526	-	5	4225	21171	279645	ENSMUSG00000012640.16	ENCODEMT000279645	Zfp715	ENCODEMT000279645	Known	NIC	None	0.20000000298023224	None	None	None	None
m54284U_191212_053548/122160518/ccs	PacBio_Hippocampus_Rep1	mm10_ERCC_SIRV	chr17	35838232	35834808	-	4	1688	47295	123634	ENSMUSG00000001525.10	ENSMUST00000001566.9	Tubb5	Tubb5-201	Known	Known	None	0.10000000149011612	None	None	None	None
m54284U_191213_120042/43189853/ccs	PacBio_Hippocampus_Rep2	mm10_ERCC_SIRV	chr6	87851002	87843083	-	5	1603	18039	47186	ENSMUSG00000030057.15	ENSMUST00000204653.2	Cnbp	Cnbp-208	Known	Known	None	0.3499999940395355	None	None	None	None
m54284U_191107_221739/67502517/ccs	PacBio_Cortex_Rep1	mm10_ERCC_SIRV	chr19	43524549	43499760	-	9	1994	50899	133421	ENSMUSG00000025190.13	ENSMUST00000026196.13	Got1	Got1-201	Known	Known	None	0.3499999940395355	None	None	None	None
m54284U_191212_053548/32048748/ccs	PacBio_Hippocampus_Rep1	mm10_ERCC_SIRV	chrX	136822799	136837664	+	7	2502	53294	138350	ENSMUSG00000031425.15	ENSMUST00000033800.12	Plp1	Plp1-201	Known	Known	None	0.75	None	None	None	None
m54284U_191213_120042/65602053/ccs	PacBio_Hippocampus_Rep2	mm10_ERCC_SIRV	chr11	55469734	55500321	+	12	2137	32998	86559	ENSMUSG00000018583.5	ENSMUST00000018727.3	G3bp1	G3bp1-201	Known	Known	None	0.699999988079071	None	None	None	None
m54284U_191213_120042/64555152/ccs	PacBio_Hippocampus_Rep2	mm10_ERCC_SIRV	chr9	40801279	40805198	+	9	2097	27474	71626	ENSMUSG00000015656.17	ENSMUST00000015800.15	Hspa8	Hspa8-201	Known	Known	None	0.25	None	None	None	None
m54284U_191109_043049/35783253/ccs	PacBio_Cortex_Rep2	mm10_ERCC_SIRV	chr7	43298795	43296534	-	1	1807	21171	279655	ENSMUSG00000012640.16	ENCODEMT000279655	Zfp715	ENCODEMT000279655	Known	Genomic	None	0.20000000298023224	None	None	None	None
m54284U_191109_043049/157223069/ccs	PacBio_Cortex_Rep2	mm10_ERCC_SIRV	chr1	85894588	85908656	+	6	1904	1440	3536	ENSMUSG00000026223.15	ENSMUST00000027425.15	Itm2c	Itm2c-201	Known	Known	None	0.800000011920929	None	None	None	None
m54284U_191109_043049/44303761/ccs	PacBio_Cortex_Rep2	mm10_ERCC_SIRV	chr5	52190509	52150218	-	14	2990	13956	36528	ENSMUSG00000029169.11	ENSMUST00000031061.11	Dhx15	Dhx15-201	Known	Known	None	0.20000000298023224	None	None	None	None
m54284U_191212_053548/125569319/ccs	PacBio_Hippocampus_Rep1	mm10_ERCC_SIRV	chr13	83666736	83667073	+	1	338	39529	279817	ENSMUSG00000005583.16	ENCODEMT000279817	Mef2c	ENCODEMT000279817	Known	ISM	None	0.20000000298023224	None	None	None	None
m54284U_191109_043049/47579852/ccs	PacBio_Cortex_Rep2	mm10_ERCC_SIRV	chr7	43299129	43296534	-	1	2141	21171	279655	ENSMUSG00000012640.16	ENCODEMT000279655	Zfp715	ENCODEMT000279655	Known	Genomic	None	0.20000000298023224	None	None	None	None
m54284U_191212_053548/113705788/ccs	PacBio_Hippocampus_Rep1	mm10_ERCC_SIRV	chr15	80133127	80161707	+	11	2944	43796	279814	ENSMUSG00000022414.8	ENCODEMT000279814	Tab1	ENCODEMT000279814	Known	NNC	None	0.30000001192092896	None	None	None	None
m54284U_191107_221739/67765582/ccs	PacBio_Cortex_Rep1	mm10_ERCC_SIRV	chr19	43524525	43499760	-	9	1970	50899	133421	ENSMUSG00000025190.13	ENSMUST00000026196.13	Got1	Got1-201	Known	Known	None	0.3499999940395355	None	None	None	None
m54284U_191107_221739/23003327/ccs	PacBio_Cortex_Rep1	mm10_ERCC_SIRV	chr13	83666943	83667082	+	1	150	39529	279817	ENSMUSG00000005583.16	ENCODEMT000279817	Mef2c	ENCODEMT000279817	Known	ISM	None	0.15000000596046448	None	None	None	None
m54284U_191213_120042/65669821/ccs	PacBio_Hippocampus_Rep2	mm10_ERCC_SIRV	chr11	55469734	55500323	+	12	2139	32998	86559	ENSMUSG00000018583.5	ENSMUST00000018727.3	G3bp1	G3bp1-201	Known	Known	None	0.800000011920929	None	None	None	None
m54284U_191109_043049/56952185/ccs	PacBio_Cortex_Rep2	mm10_ERCC_SIRV	chr5	52190509	52150218	-	14	2990	13956	36528	ENSMUSG00000029169.11	ENSMUST00000031061.11	Dhx15	Dhx15-201	Known	Known	None	0.20000000298023224	None	None	None	None
m54284U_191213_120042/65143015/ccs	PacBio_Hippocampus_Rep2	mm10_ERCC_SIRV	chr9	40801279	40805198	+	9	2097	27474	71626	ENSMUSG00000015656.17	ENSMUST00000015800.15	Hspa8	Hspa8-201	Known	Known	None	0.25	None	None	None	None
m54284U_191109_043049/49810078/ccs	PacBio_Cortex_Rep2	mm10_ERCC_SIRV	chr7	43313214	43296526	-	5	4120	21171	279645	ENSMUSG00000012640.16	ENCODEMT000279645	Zfp715	ENCODEMT000279645	Known	NIC	None	0.20000000298023224	None	None	None	None
m54284U_191212_053548/15139564/ccs	PacBio_Hippocampus_Rep1	mm10_ERCC_SIRV	chr3	96905319	96867941	-	14	4911	8965	23514	ENSMUSG00000028096.13	ENSMUST00000029738.13	Gpr89	Gpr89-201	Known	Known	None	0.30000001192092896	None	None	None	None
m54284U_191109_043049/158599611/ccs	PacBio_Cortex_Rep2	mm10_ERCC_SIRV	chr1	85894588	85908658	+	6	1906	1440	3536	ENSMUSG00000026223.15	ENSMUST00000027425.15	Itm2c	Itm2c-201	Known	Known	None	0.800000011920929	None	None	None	None
m54284U_191107_221739/67765911/ccs	PacBio_Cortex_Rep1	mm10_ERCC_SIRV	chr19	43524517	43499760	-	9	1962	50899	133421	ENSMUSG00000025190.13	ENSMUST00000026196.13	Got1	Got1-201	Known	Known	None	0.3499999940395355	None	None	None	None
m54284U_191212_053548/36504417/ccs	PacBio_Hippocampus_Rep1	mm10_ERCC_SIRV	chrX	136822799	136837643	+	7	2481	53294	138350	ENSMUSG00000031425.15	ENSMUST00000033800.12	Plp1	Plp1-201	Known	Known	None	0.15000000596046448	None	None	None	None
m54284U_191107_221739/115999496/ccs	PacBio_Cortex_Rep1	mm10_ERCC_SIRV	chr13	83667236	83668610	+	1	1375	67325	279818	ENCODEMG000067325	ENCODEMT000279818	ENCODEMG000067325	ENCODEMT000279818	Intergenic	Intergenic	None	0.6000000238418579	None	None	None	None
m54284U_191213_120042/65734635/ccs	PacBio_Hippocampus_Rep2	mm10_ERCC_SIRV	chr9	40801279	40805198	+	9	2097	27474	71626	ENSMUSG00000015656.17	ENSMUST00000015800.15	Hspa8	Hspa8-201	Known	Known	None	0.25	None	None	None	None
m54284U_191213_120042/44106780/ccs	PacBio_Hippocampus_Rep2	mm10_ERCC_SIRV	chr6	87851079	87843083	-	5	1680	18039	47186	ENSMUSG00000030057.15	ENSMUST00000204653.2	Cnbp	Cnbp-208	Known	Known	None	0.3499999940395355	None	None	None	None
m54284U_191212_053548/122685268/ccs	PacBio_Hippocampus_Rep1	mm10_ERCC_SIRV	chr17	35838213	35834808	-	4	1669	47295	123634	ENSMUSG00000001525.10	ENSMUST00000001566.9	Tubb5	Tubb5-201	Known	Known	None	0.10000000149011612	None	None	None	None
