## supplemental tables for "A technology-agnostic long-read analysis pipeline for transcriptome discovery and quantification": S3_PacBio_Brain_talon_read_annot.tsv (part 709 of 2562)

read_name	dataset	genome_build	chrom	read_start	read_end	strand	n_exons	read_length	gene_ID	transcript_ID	annot_gene_id	annot_transcript_id	annot_gene_name	annot_transcript_name	gene_novelty	transcript_novelty	ISM_subtype	fraction_As	custom_label	allelic_label	start_support	end_support
m54284U_191213_120042/65734585/ccs	PacBio_Hippocampus_Rep2	mm10_ERCC_SIRV	chr11	55469734	55500325	+	12	2141	32998	86559	ENSMUSG00000018583.5	ENSMUST00000018727.3	G3bp1	G3bp1-201	Known	Known	None	0.8999999761581421	None	None	None	None
m54284U_191213_120042/158861471/ccs	PacBio_Hippocampus_Rep2	mm10_ERCC_SIRV	chr15	80133135	80162064	+	11	3313	43796	112777	ENSMUSG00000022414.8	ENSMUST00000023050.8	Tab1	Tab1-201	Known	Known	None	0.15000000596046448	None	None	None	None
m54284U_191109_043049/57671865/ccs	PacBio_Cortex_Rep2	mm10_ERCC_SIRV	chr5	52190488	52150210	-	13	5622	13956	279598	ENSMUSG00000029169.11	ENCODEMT000279598	Dhx15	ENCODEMT000279598	Known	NIC	None	0.20000000298023224	None	None	None	None
m54284U_191107_221739/67766205/ccs	PacBio_Cortex_Rep1	mm10_ERCC_SIRV	chr19	43524498	43499760	-	9	1943	50899	133421	ENSMUSG00000025190.13	ENSMUST00000026196.13	Got1	Got1-201	Known	Known	None	0.3499999940395355	None	None	None	None
m54284U_191107_221739/37161499/ccs	PacBio_Cortex_Rep1	mm10_ERCC_SIRV	chr3	96869820	96868260	-	1	1561	8965	279819	ENSMUSG00000028096.13	ENCODEMT000279819	Gpr89	ENCODEMT000279819	Known	Genomic	None	0.30000001192092896	None	None	None	None
m54284U_191109_043049/51382180/ccs	PacBio_Cortex_Rep2	mm10_ERCC_SIRV	chr7	43313226	43296526	-	5	4152	21171	55078	ENSMUSG00000012640.16	ENSMUST00000107986.8	Zfp715	Zfp715-203	Known	Known	None	0.20000000298023224	None	None	None	None
m54284U_191213_120042/65931565/ccs	PacBio_Hippocampus_Rep2	mm10_ERCC_SIRV	chr9	40801279	40805199	+	9	2098	27474	71626	ENSMUSG00000015656.17	ENSMUST00000015800.15	Hspa8	Hspa8-201	Known	Known	None	0.25	None	None	None	None
m54284U_191109_043049/59704166/ccs	PacBio_Cortex_Rep2	mm10_ERCC_SIRV	chr5	52190484	52150218	-	14	2965	13956	36528	ENSMUSG00000029169.11	ENSMUST00000031061.11	Dhx15	Dhx15-201	Known	Known	None	0.20000000298023224	None	None	None	None
m54284U_191109_043049/161810133/ccs	PacBio_Cortex_Rep2	mm10_ERCC_SIRV	chr1	85894588	85908658	+	6	1906	1440	3536	ENSMUSG00000026223.15	ENSMUST00000027425.15	Itm2c	Itm2c-201	Known	Known	None	0.800000011920929	None	None	None	None
m54284U_191213_120042/66193602/ccs	PacBio_Hippocampus_Rep2	mm10_ERCC_SIRV	chr11	55469734	55500323	+	12	2139	32998	86559	ENSMUSG00000018583.5	ENSMUST00000018727.3	G3bp1	G3bp1-201	Known	Known	None	0.800000011920929	None	None	None	None
m54284U_191107_221739/112068263/ccs	PacBio_Cortex_Rep1	mm10_ERCC_SIRV	chr13	83685953	83688314	+	1	2362	39530	102604	ENSMUSG00000114254.1	ENSMUST00000224411.1	Gm48067	Gm48067-201	Known	Known	None	0.6499999761581421	None	None	None	None
m54284U_191213_120042/164628458/ccs	PacBio_Hippocampus_Rep2	mm10_ERCC_SIRV	chr15	80133128	80161702	+	11	2944	43796	279807	ENSMUSG00000022414.8	ENCODEMT000279807	Tab1	ENCODEMT000279807	Known	NNC	None	0.30000001192092896	None	None	None	None
m54284U_191107_221739/67766898/ccs	PacBio_Cortex_Rep1	mm10_ERCC_SIRV	chr19	43524500	43499760	-	9	1945	50899	133421	ENSMUSG00000025190.13	ENSMUST00000026196.13	Got1	Got1-201	Known	Known	None	0.3499999940395355	None	None	None	None
m54284U_191213_120042/44434072/ccs	PacBio_Hippocampus_Rep2	mm10_ERCC_SIRV	chr6	87851047	87843083	-	5	1648	18039	47186	ENSMUSG00000030057.15	ENSMUST00000204653.2	Cnbp	Cnbp-208	Known	Known	None	0.3499999940395355	None	None	None	None
m54284U_191212_053548/36701768/ccs	PacBio_Hippocampus_Rep1	mm10_ERCC_SIRV	chrX	136822799	136837664	+	7	2502	53294	138350	ENSMUSG00000031425.15	ENSMUST00000033800.12	Plp1	Plp1-201	Known	Known	None	0.75	None	None	None	None
m54284U_191107_221739/135464380/ccs	PacBio_Cortex_Rep1	mm10_ERCC_SIRV	chr3	96870369	96868281	-	1	1820	8965	279819	ENSMUSG00000028096.13	ENCODEMT000279819	Gpr89	ENCODEMT000279819	Known	Genomic	None	0.30000001192092896	None	None	None	None
m54284U_191213_120042/66259589/ccs	PacBio_Hippocampus_Rep2	mm10_ERCC_SIRV	chr9	40801279	40805199	+	9	2098	27474	71626	ENSMUSG00000015656.17	ENSMUST00000015800.15	Hspa8	Hspa8-201	Known	Known	None	0.25	None	None	None	None
m54284U_191107_221739/178128019/ccs	PacBio_Cortex_Rep1	mm10_ERCC_SIRV	chr13	83687368	83688312	+	1	945	39530	102604	ENSMUSG00000114254.1	ENSMUST00000224411.1	Gm48067	Gm48067-201	Known	Known	None	0.6499999761581421	None	None	None	None
m54284U_191109_043049/64554281/ccs	PacBio_Cortex_Rep2	mm10_ERCC_SIRV	chr7	43313134	43296526	-	5	4060	21171	55078	ENSMUSG00000012640.16	ENSMUST00000107986.8	Zfp715	Zfp715-203	Known	Known	None	0.20000000298023224	None	None	None	None
m54284U_191213_120042/66652173/ccs	PacBio_Hippocampus_Rep2	mm10_ERCC_SIRV	chr11	55469734	55500325	+	12	2141	32998	86559	ENSMUSG00000018583.5	ENSMUST00000018727.3	G3bp1	G3bp1-201	Known	Known	None	0.8999999761581421	None	None	None	None
m54284U_191109_043049/67701111/ccs	PacBio_Cortex_Rep2	mm10_ERCC_SIRV	chr5	52190510	52150218	-	14	2991	13956	36528	ENSMUSG00000029169.11	ENSMUST00000031061.11	Dhx15	Dhx15-201	Known	Known	None	0.20000000298023224	None	None	None	None
m54284U_191212_053548/123405162/ccs	PacBio_Hippocampus_Rep1	mm10_ERCC_SIRV	chr17	35838232	35834808	-	4	1688	47295	123634	ENSMUSG00000001525.10	ENSMUST00000001566.9	Tubb5	Tubb5-201	Known	Known	None	0.10000000149011612	None	None	None	None
m54284U_191107_221739/68617399/ccs	PacBio_Cortex_Rep1	mm10_ERCC_SIRV	chr19	43525059	43499760	-	9	2504	50899	133421	ENSMUSG00000025190.13	ENSMUST00000026196.13	Got1	Got1-201	Known	Known	None	0.3499999940395355	None	None	None	None
m54284U_191109_043049/162596224/ccs	PacBio_Cortex_Rep2	mm10_ERCC_SIRV	chr1	85894588	85908658	+	6	1906	1440	3536	ENSMUSG00000026223.15	ENSMUST00000027425.15	Itm2c	Itm2c-201	Known	Known	None	0.800000011920929	None	None	None	None
m54284U_191107_221739/2886439/ccs	PacBio_Cortex_Rep1	mm10_ERCC_SIRV	chr15	80133136	80161704	+	11	2952	43796	112777	ENSMUSG00000022414.8	ENSMUST00000023050.8	Tab1	Tab1-201	Known	Known	None	0.30000001192092896	None	None	None	None
m54284U_191213_120042/66585724/ccs	PacBio_Hippocampus_Rep2	mm10_ERCC_SIRV	chr9	40801279	40805199	+	9	2098	27474	71626	ENSMUSG00000015656.17	ENSMUST00000015800.15	Hspa8	Hspa8-201	Known	Known	None	0.25	None	None	None	None
m54284U_191212_053548/84215282/ccs	PacBio_Hippocampus_Rep1	mm10_ERCC_SIRV	chr13	83716859	83713467	-	2	2729	67326	279820	ENCODEMG000067326	ENCODEMT000279820	ENCODEMG000067326	ENCODEMT000279820	Intergenic	Intergenic	None	0.30000001192092896	None	None	None	None
m54284U_191109_043049/65275841/ccs	PacBio_Cortex_Rep2	mm10_ERCC_SIRV	chr7	43313211	43296526	-	5	4117	21171	279645	ENSMUSG00000012640.16	ENCODEMT000279645	Zfp715	ENCODEMT000279645	Known	NIC	None	0.20000000298023224	None	None	None	None
m54284U_191109_043049/68091961/ccs	PacBio_Cortex_Rep2	mm10_ERCC_SIRV	chr5	52190432	52150210	-	14	2859	13956	279600	ENSMUSG00000029169.11	ENCODEMT000279600	Dhx15	ENCODEMT000279600	Known	NNC	None	0.20000000298023224	None	None	None	None
m54284U_191213_120042/66847568/ccs	PacBio_Hippocampus_Rep2	mm10_ERCC_SIRV	chr11	55469734	55500323	+	12	2139	32998	86559	ENSMUSG00000018583.5	ENSMUST00000018727.3	G3bp1	G3bp1-201	Known	Known	None	0.800000011920929	None	None	None	None
m54284U_191107_221739/69076965/ccs	PacBio_Cortex_Rep1	mm10_ERCC_SIRV	chr19	43524495	43499760	-	9	1940	50899	133421	ENSMUSG00000025190.13	ENSMUST00000026196.13	Got1	Got1-201	Known	Known	None	0.3499999940395355	None	None	None	None
m54284U_191107_221739/13961687/ccs	PacBio_Cortex_Rep1	mm10_ERCC_SIRV	chr15	80133136	80161704	+	11	2952	43796	112777	ENSMUSG00000022414.8	ENSMUST00000023050.8	Tab1	Tab1-201	Known	Known	None	0.30000001192092896	None	None	None	None
m54284U_191213_120042/66651868/ccs	PacBio_Hippocampus_Rep2	mm10_ERCC_SIRV	chr9	40801279	40805198	+	9	2097	27474	71626	ENSMUSG00000015656.17	ENSMUST00000015800.15	Hspa8	Hspa8-201	Known	Known	None	0.25	None	None	None	None
m54284U_191212_053548/1050097/ccs	PacBio_Hippocampus_Rep1	mm10_ERCC_SIRV	chr3	96905343	96868260	-	14	4616	8965	23514	ENSMUSG00000028096.13	ENSMUST00000029738.13	Gpr89	Gpr89-201	Known	Known	None	0.30000001192092896	None	None	None	None
m54284U_191213_120042/45941491/ccs	PacBio_Hippocampus_Rep2	mm10_ERCC_SIRV	chr6	87851032	87843083	-	5	1633	18039	47186	ENSMUSG00000030057.15	ENSMUST00000204653.2	Cnbp	Cnbp-208	Known	Known	None	0.3499999940395355	None	None	None	None
m54284U_191212_053548/43451934/ccs	PacBio_Hippocampus_Rep1	mm10_ERCC_SIRV	chrX	136822799	136836579	+	7	1417	53294	138350	ENSMUSG00000031425.15	ENSMUST00000033800.12	Plp1	Plp1-201	Known	Known	None	0.550000011920929	None	None	None	None
m54284U_191109_043049/164036915/ccs	PacBio_Cortex_Rep2	mm10_ERCC_SIRV	chr1	85894588	85908658	+	6	1906	1440	3536	ENSMUSG00000026223.15	ENSMUST00000027425.15	Itm2c	Itm2c-201	Known	Known	None	0.800000011920929	None	None	None	None
m54284U_191213_120042/67372831/ccs	PacBio_Hippocampus_Rep2	mm10_ERCC_SIRV	chr11	55469734	55500325	+	12	2141	32998	86559	ENSMUSG00000018583.5	ENSMUST00000018727.3	G3bp1	G3bp1-201	Known	Known	None	0.8999999761581421	None	None	None	None
m54284U_191109_043049/76352092/ccs	PacBio_Cortex_Rep2	mm10_ERCC_SIRV	chr5	52190525	52150218	-	14	3006	13956	36528	ENSMUSG00000029169.11	ENSMUST00000031061.11	Dhx15	Dhx15-201	Known	Known	None	0.20000000298023224	None	None	None	None
m54284U_191107_221739/123012537/ccs	PacBio_Cortex_Rep1	mm10_ERCC_SIRV	chr13	83716873	83714929	-	1	1945	67326	279821	ENCODEMG000067326	ENCODEMT000279821	ENCODEMG000067326	ENCODEMT000279821	Intergenic	Genomic	None	0.5	None	None	None	None
m54284U_191109_043049/65405125/ccs	PacBio_Cortex_Rep2	mm10_ERCC_SIRV	chr7	43313418	43296525	-	5	4295	21171	279678	ENSMUSG00000012640.16	ENCODEMT000279678	Zfp715	ENCODEMT000279678	Known	NNC	None	0.20000000298023224	None	None	None	None
m54284U_191107_221739/69141229/ccs	PacBio_Cortex_Rep1	mm10_ERCC_SIRV	chr19	43524476	43499760	-	9	1921	50899	133421	ENSMUSG00000025190.13	ENSMUST00000026196.13	Got1	Got1-201	Known	Known	None	0.3499999940395355	None	None	None	None
m54284U_191107_221739/161745564/ccs	PacBio_Cortex_Rep1	mm10_ERCC_SIRV	chr15	80133136	80161699	+	11	2947	43796	112777	ENSMUSG00000022414.8	ENSMUST00000023050.8	Tab1	Tab1-201	Known	Known	None	0.30000001192092896	None	None	None	None
m54284U_191213_120042/66651991/ccs	PacBio_Hippocampus_Rep2	mm10_ERCC_SIRV	chr9	40801279	40805194	+	9	2093	27474	71626	ENSMUSG00000015656.17	ENSMUST00000015800.15	Hspa8	Hspa8-201	Known	Known	None	0.25	None	None	None	None
m54284U_191212_053548/123536900/ccs	PacBio_Hippocampus_Rep1	mm10_ERCC_SIRV	chr17	35838268	35834808	-	4	1724	47295	123634	ENSMUSG00000001525.10	ENSMUST00000001566.9	Tubb5	Tubb5-201	Known	Known	None	0.10000000149011612	None	None	None	None
m54284U_191213_120042/67568113/ccs	PacBio_Hippocampus_Rep2	mm10_ERCC_SIRV	chr11	55469734	55500325	+	12	2141	32998	86559	ENSMUSG00000018583.5	ENSMUST00000018727.3	G3bp1	G3bp1-201	Known	Known	None	0.8999999761581421	None	None	None	None
m54284U_191107_221739/69797274/ccs	PacBio_Cortex_Rep1	mm10_ERCC_SIRV	chr19	43524505	43499760	-	9	1950	50899	133421	ENSMUSG00000025190.13	ENSMUST00000026196.13	Got1	Got1-201	Known	Known	None	0.3499999940395355	None	None	None	None
m54284U_191109_043049/168755674/ccs	PacBio_Cortex_Rep2	mm10_ERCC_SIRV	chr1	85894588	85908658	+	6	1906	1440	3536	ENSMUSG00000026223.15	ENSMUST00000027425.15	Itm2c	Itm2c-201	Known	Known	None	0.800000011920929	None	None	None	None
m54284U_191213_120042/67109777/ccs	PacBio_Hippocampus_Rep2	mm10_ERCC_SIRV	chr9	40801279	40805197	+	9	2096	27474	71626	ENSMUSG00000015656.17	ENSMUST00000015800.15	Hspa8	Hspa8-201	Known	Known	None	0.20000000298023224	None	None	None	None
m54284U_191107_221739/138937179/ccs	PacBio_Cortex_Rep1	mm10_ERCC_SIRV	chr13	83714935	83741307	+	4	3372	39531	279822	ENSMUSG00000050334.12	ENCODEMT000279822	C130071C03Rik	ENCODEMT000279822	Known	NNC	None	0.15000000596046448	None	None	None	None
m54284U_191109_043049/69208108/ccs	PacBio_Cortex_Rep2	mm10_ERCC_SIRV	chr7	43313168	43296526	-	5	4094	21171	55078	ENSMUSG00000012640.16	ENSMUST00000107986.8	Zfp715	Zfp715-203	Known	Known	None	0.20000000298023224	None	None	None	None
m54284U_191109_043049/28312556/ccs	PacBio_Cortex_Rep2	mm10_ERCC_SIRV	chr15	80133136	80161703	+	11	2951	43796	112777	ENSMUSG00000022414.8	ENSMUST00000023050.8	Tab1	Tab1-201	Known	Known	None	0.30000001192092896	None	None	None	None
m54284U_191212_053548/46334436/ccs	PacBio_Hippocampus_Rep1	mm10_ERCC_SIRV	chrX	136822799	136837664	+	7	2502	53294	138350	ENSMUSG00000031425.15	ENSMUST00000033800.12	Plp1	Plp1-201	Known	Known	None	0.75	None	None	None	None
m54284U_191213_120042/48302601/ccs	PacBio_Hippocampus_Rep2	mm10_ERCC_SIRV	chr6	87851058	87843083	-	5	1659	18039	47186	ENSMUSG00000030057.15	ENSMUST00000204653.2	Cnbp	Cnbp-208	Known	Known	None	0.3499999940395355	None	None	None	None
m54284U_191212_053548/115934641/ccs	PacBio_Hippocampus_Rep1	mm10_ERCC_SIRV	chr3	96905321	96868260	-	14	4692	8965	279823	ENSMUSG00000028096.13	ENCODEMT000279823	Gpr89	ENCODEMT000279823	Known	NIC	None	0.30000001192092896	None	None	None	None
m54284U_191109_043049/78120376/ccs	PacBio_Cortex_Rep2	mm10_ERCC_SIRV	chr5	52190509	52150218	-	14	2990	13956	36528	ENSMUSG00000029169.11	ENSMUST00000031061.11	Dhx15	Dhx15-201	Known	Known	None	0.20000000298023224	None	None	None	None
m54284U_191213_120042/68027181/ccs	PacBio_Hippocampus_Rep2	mm10_ERCC_SIRV	chr11	55469734	55500145	+	12	1961	32998	86559	ENSMUSG00000018583.5	ENSMUST00000018727.3	G3bp1	G3bp1-201	Known	Known	None	0.15000000596046448	None	None	None	None
m54284U_191107_221739/70517297/ccs	PacBio_Cortex_Rep1	mm10_ERCC_SIRV	chr19	43524540	43499760	-	9	1985	50899	133421	ENSMUSG00000025190.13	ENSMUST00000026196.13	Got1	Got1-201	Known	Known	None	0.3499999940395355	None	None	None	None
m54284U_191213_120042/86312876/ccs	PacBio_Hippocampus_Rep2	mm10_ERCC_SIRV	chr13	83715259	83741203	+	5	3487	39531	279824	ENSMUSG00000050334.12	ENCODEMT000279824	C130071C03Rik	ENCODEMT000279824	Known	NNC	None	0.550000011920929	None	None	None	None
m54284U_191109_043049/70059297/ccs	PacBio_Cortex_Rep2	mm10_ERCC_SIRV	chr7	43313231	43296526	-	5	4137	21171	279645	ENSMUSG00000012640.16	ENCODEMT000279645	Zfp715	ENCODEMT000279645	Known	NIC	None	0.20000000298023224	None	None	None	None
m54284U_191213_120042/67306578/ccs	PacBio_Hippocampus_Rep2	mm10_ERCC_SIRV	chr9	40801279	40805197	+	9	2096	27474	71626	ENSMUSG00000015656.17	ENSMUST00000015800.15	Hspa8	Hspa8-201	Known	Known	None	0.20000000298023224	None	None	None	None
m54284U_191212_053548/144705825/ccs	PacBio_Hippocampus_Rep1	mm10_ERCC_SIRV	chr3	96871460	96868281	-	1	2911	8965	279819	ENSMUSG00000028096.13	ENCODEMT000279819	Gpr89	ENCODEMT000279819	Known	Genomic	None	0.30000001192092896	None	None	None	None
m54284U_191109_043049/169542326/ccs	PacBio_Cortex_Rep2	mm10_ERCC_SIRV	chr1	85894588	85908656	+	6	1904	1440	3536	ENSMUSG00000026223.15	ENSMUST00000027425.15	Itm2c	Itm2c-201	Known	Known	None	0.800000011920929	None	None	None	None
m54284U_191109_043049/93128995/ccs	PacBio_Cortex_Rep2	mm10_ERCC_SIRV	chr5	52190512	52150218	-	14	2993	13956	36528	ENSMUSG00000029169.11	ENSMUST00000031061.11	Dhx15	Dhx15-201	Known	Known	None	0.20000000298023224	None	None	None	None
m54284U_191109_043049/30934490/ccs	PacBio_Cortex_Rep2	mm10_ERCC_SIRV	chr15	80133136	80161703	+	11	2951	43796	112777	ENSMUSG00000022414.8	ENSMUST00000023050.8	Tab1	Tab1-201	Known	Known	None	0.30000001192092896	None	None	None	None
m54284U_191107_221739/71107956/ccs	PacBio_Cortex_Rep1	mm10_ERCC_SIRV	chr19	43524529	43499760	-	9	1974	50899	133421	ENSMUSG00000025190.13	ENSMUST00000026196.13	Got1	Got1-201	Known	Known	None	0.3499999940395355	None	None	None	None
m54284U_191213_120042/68093578/ccs	PacBio_Hippocampus_Rep2	mm10_ERCC_SIRV	chr11	55469734	55500323	+	12	2139	32998	86559	ENSMUSG00000018583.5	ENSMUST00000018727.3	G3bp1	G3bp1-201	Known	Known	None	0.800000011920929	None	None	None	None
m54284U_191212_053548/150603663/ccs	PacBio_Hippocampus_Rep1	mm10_ERCC_SIRV	chr3	96870522	96868281	-	1	1973	8965	279819	ENSMUSG00000028096.13	ENCODEMT000279819	Gpr89	ENCODEMT000279819	Known	Genomic	None	0.30000001192092896	None	None	None	None
m54284U_191212_053548/49939277/ccs	PacBio_Hippocampus_Rep1	mm10_ERCC_SIRV	chrX	136822799	136837664	+	7	2502	53294	138350	ENSMUSG00000031425.15	ENSMUST00000033800.12	Plp1	Plp1-201	Known	Known	None	0.75	None	None	None	None
m54284U_191212_053548/125042849/ccs	PacBio_Hippocampus_Rep1	mm10_ERCC_SIRV	chr17	35838232	35834808	-	4	1688	47295	123634	ENSMUSG00000001525.10	ENSMUST00000001566.9	Tubb5	Tubb5-201	Known	Known	None	0.10000000149011612	None	None	None	None
m54284U_191213_120042/68223548/ccs	PacBio_Hippocampus_Rep2	mm10_ERCC_SIRV	chr9	40801279	40805199	+	9	2098	27474	71626	ENSMUSG00000015656.17	ENSMUST00000015800.15	Hspa8	Hspa8-201	Known	Known	None	0.25	None	None	None	None
m54284U_191109_043049/71699083/ccs	PacBio_Cortex_Rep2	mm10_ERCC_SIRV	chr7	43311551	43296525	-	3	4080	21171	279742	ENSMUSG00000012640.16	ENCODEMT000279742	Zfp715	ENCODEMT000279742	Known	ISM	Suffix	0.20000000298023224	None	None	None	None
m54284U_191213_120042/58657511/ccs	PacBio_Hippocampus_Rep2	mm10_ERCC_SIRV	chr13	83715262	83720744	+	1	5483	67327	279825	ENCODEMG000067327	ENCODEMT000279825	ENCODEMG000067327	ENCODEMT000279825	Antisense	Antisense	None	0.699999988079071	None	None	None	None
m54284U_191107_221739/71172387/ccs	PacBio_Cortex_Rep1	mm10_ERCC_SIRV	chr19	43524518	43499760	-	9	1963	50899	133421	ENSMUSG00000025190.13	ENSMUST00000026196.13	Got1	Got1-201	Known	Known	None	0.3499999940395355	None	None	None	None
m54284U_191109_043049/96862704/ccs	PacBio_Cortex_Rep2	mm10_ERCC_SIRV	chr5	52190475	52150218	-	14	2956	13956	36528	ENSMUSG00000029169.11	ENSMUST00000031061.11	Dhx15	Dhx15-201	Known	Known	None	0.20000000298023224	None	None	None	None
m54284U_191109_043049/180355216/ccs	PacBio_Cortex_Rep2	mm10_ERCC_SIRV	chr1	85894588	85908661	+	6	1895	1440	3536	ENSMUSG00000026223.15	ENSMUST00000027425.15	Itm2c	Itm2c-201	Known	Known	None	0.800000011920929	None	None	None	None
m54284U_191109_043049/34407220/ccs	PacBio_Cortex_Rep2	mm10_ERCC_SIRV	chr15	80133136	80161693	+	11	2941	43796	112777	ENSMUSG00000022414.8	ENSMUST00000023050.8	Tab1	Tab1-201	Known	Known	None	0.30000001192092896	None	None	None	None
m54284U_191213_120042/50464419/ccs	PacBio_Hippocampus_Rep2	mm10_ERCC_SIRV	chr6	87851038	87843083	-	5	1618	18039	47189	ENSMUSG00000030057.15	ENSMUST00000113619.7	Cnbp	Cnbp-203	Known	Known	None	0.3499999940395355	None	None	None	None
m54284U_191213_120042/68289704/ccs	PacBio_Hippocampus_Rep2	mm10_ERCC_SIRV	chr9	40801279	40805198	+	9	2097	27474	71626	ENSMUSG00000015656.17	ENSMUST00000015800.15	Hspa8	Hspa8-201	Known	Known	None	0.25	None	None	None	None
m54284U_191109_043049/79757452/ccs	PacBio_Cortex_Rep2	mm10_ERCC_SIRV	chr7	43313090	43296526	-	5	4201	21171	279650	ENSMUSG00000012640.16	ENCODEMT000279650	Zfp715	ENCODEMT000279650	Known	NIC	None	0.20000000298023224	None	None	None	None
m54284U_191107_221739/71173093/ccs	PacBio_Cortex_Rep1	mm10_ERCC_SIRV	chr19	43524532	43499760	-	9	1977	50899	133421	ENSMUSG00000025190.13	ENSMUST00000026196.13	Got1	Got1-201	Known	Known	None	0.3499999940395355	None	None	None	None
m54284U_191213_120042/145556346/ccs	PacBio_Hippocampus_Rep2	mm10_ERCC_SIRV	chr13	83715262	83741199	+	4	3354	39531	279826	ENSMUSG00000050334.12	ENCODEMT000279826	C130071C03Rik	ENCODEMT000279826	Known	NIC	None	0.699999988079071	None	None	None	None
m54284U_191109_043049/97061634/ccs	PacBio_Cortex_Rep2	mm10_ERCC_SIRV	chr5	52190509	52150218	-	14	2990	13956	36528	ENSMUSG00000029169.11	ENSMUST00000031061.11	Dhx15	Dhx15-201	Known	Known	None	0.20000000298023224	None	None	None	None
m54284U_191212_053548/50267033/ccs	PacBio_Hippocampus_Rep1	mm10_ERCC_SIRV	chrX	136822799	136837664	+	7	2502	53294	138350	ENSMUSG00000031425.15	ENSMUST00000033800.12	Plp1	Plp1-201	Known	Known	None	0.75	None	None	None	None
m54284U_191213_120042/68485785/ccs	PacBio_Hippocampus_Rep2	mm10_ERCC_SIRV	chr9	40801279	40805199	+	9	2098	27474	71626	ENSMUSG00000015656.17	ENSMUST00000015800.15	Hspa8	Hspa8-201	Known	Known	None	0.25	None	None	None	None
m54284U_191107_221739/71239176/ccs	PacBio_Cortex_Rep1	mm10_ERCC_SIRV	chr19	43524549	43499760	-	9	1994	50899	133421	ENSMUSG00000025190.13	ENSMUST00000026196.13	Got1	Got1-201	Known	Known	None	0.3499999940395355	None	None	None	None
m54284U_191213_120042/101190256/ccs	PacBio_Hippocampus_Rep2	mm10_ERCC_SIRV	chr3	96905321	96868260	-	14	4594	8965	23514	ENSMUSG00000028096.13	ENSMUST00000029738.13	Gpr89	Gpr89-201	Known	Known	None	0.30000001192092896	None	None	None	None
m54284U_191109_043049/39585553/ccs	PacBio_Cortex_Rep2	mm10_ERCC_SIRV	chr15	80133136	80161704	+	11	2952	43796	112777	ENSMUSG00000022414.8	ENSMUST00000023050.8	Tab1	Tab1-201	Known	Known	None	0.30000001192092896	None	None	None	None
m54284U_191109_043049/74648288/ccs	PacBio_Cortex_Rep2	mm10_ERCC_SIRV	chr13	83715410	83716601	+	1	1339	67327	279825	ENCODEMG000067327	ENCODEMT000279825	ENCODEMG000067327	ENCODEMT000279825	Antisense	Antisense	None	0.3499999940395355	None	None	None	None
m54284U_191213_120042/68354615/ccs	PacBio_Hippocampus_Rep2	mm10_ERCC_SIRV	chr11	55469734	55500325	+	12	2141	32998	86559	ENSMUSG00000018583.5	ENSMUST00000018727.3	G3bp1	G3bp1-201	Known	Known	None	0.8999999761581421	None	None	None	None
m54284U_191109_043049/94437463/ccs	PacBio_Cortex_Rep2	mm10_ERCC_SIRV	chr7	43313108	43296526	-	5	4144	21171	55080	ENSMUSG00000012640.16	ENSMUST00000139061.1	Zfp715	Zfp715-205	Known	Known	None	0.20000000298023224	None	None	None	None
m54284U_191212_053548/196796/ccs	PacBio_Hippocampus_Rep1	mm10_ERCC_SIRV	chr1	85894588	85908658	+	6	1906	1440	3536	ENSMUSG00000026223.15	ENSMUST00000027425.15	Itm2c	Itm2c-201	Known	Known	None	0.800000011920929	None	None	None	None
m54284U_191109_043049/105906540/ccs	PacBio_Cortex_Rep2	mm10_ERCC_SIRV	chr5	52190510	52150218	-	14	2991	13956	36528	ENSMUSG00000029169.11	ENSMUST00000031061.11	Dhx15	Dhx15-201	Known	Known	None	0.20000000298023224	None	None	None	None
m54284U_191107_221739/72091447/ccs	PacBio_Cortex_Rep1	mm10_ERCC_SIRV	chr19	43524511	43499760	-	9	1956	50899	133421	ENSMUSG00000025190.13	ENSMUST00000026196.13	Got1	Got1-201	Known	Known	None	0.3499999940395355	None	None	None	None
m54284U_191213_120042/68814714/ccs	PacBio_Hippocampus_Rep2	mm10_ERCC_SIRV	chr9	40801279	40805195	+	9	2094	27474	71626	ENSMUSG00000015656.17	ENSMUST00000015800.15	Hspa8	Hspa8-201	Known	Known	None	0.25	None	None	None	None
m54284U_191109_043049/106823821/ccs	PacBio_Cortex_Rep2	mm10_ERCC_SIRV	chr7	43311252	43296526	-	4	4096	21171	55077	ENSMUSG00000012640.16	ENSMUST00000048015.13	Zfp715	Zfp715-202	Known	Known	None	0.20000000298023224	None	None	None	None
m54284U_191109_043049/75696138/ccs	PacBio_Cortex_Rep2	mm10_ERCC_SIRV	chr15	80133136	80161700	+	11	2948	43796	112777	ENSMUSG00000022414.8	ENSMUST00000023050.8	Tab1	Tab1-201	Known	Known	None	0.30000001192092896	None	None	None	None
m54284U_191212_053548/125699924/ccs	PacBio_Hippocampus_Rep1	mm10_ERCC_SIRV	chr17	35838232	35834808	-	4	1688	47295	123634	ENSMUSG00000001525.10	ENSMUST00000001566.9	Tubb5	Tubb5-201	Known	Known	None	0.10000000149011612	None	None	None	None
m54284U_191109_043049/156436957/ccs	PacBio_Cortex_Rep2	mm10_ERCC_SIRV	chr13	83714994	83741304	+	4	3348	39531	279826	ENSMUSG00000050334.12	ENCODEMT000279826	C130071C03Rik	ENCODEMT000279826	Known	NIC	None	0.6499999761581421	None	None	None	None
m54284U_191109_043049/116132033/ccs	PacBio_Cortex_Rep2	mm10_ERCC_SIRV	chr5	52190508	52150210	-	13	5642	13956	279598	ENSMUSG00000029169.11	ENCODEMT000279598	Dhx15	ENCODEMT000279598	Known	NIC	None	0.20000000298023224	None	None	None	None
m54284U_191107_221739/72092000/ccs	PacBio_Cortex_Rep1	mm10_ERCC_SIRV	chr19	43524532	43499760	-	9	1977	50899	133421	ENSMUSG00000025190.13	ENSMUST00000026196.13	Got1	Got1-201	Known	Known	None	0.3499999940395355	None	None	None	None
m54284U_191213_120042/51315448/ccs	PacBio_Hippocampus_Rep2	mm10_ERCC_SIRV	chr6	87851022	87843083	-	5	1626	18039	47187	ENSMUSG00000030057.15	ENSMUST00000032138.14	Cnbp	Cnbp-201	Known	Known	None	0.3499999940395355	None	None	None	None
m54284U_191213_120042/68880633/ccs	PacBio_Hippocampus_Rep2	mm10_ERCC_SIRV	chr9	40801279	40805196	+	9	2095	27474	71626	ENSMUSG00000015656.17	ENSMUST00000015800.15	Hspa8	Hspa8-201	Known	Known	None	0.25	None	None	None	None
m54284U_191109_043049/11208747/ccs	PacBio_Cortex_Rep2	mm10_ERCC_SIRV	chr13	83715265	83741318	+	5	3545	39531	279827	ENSMUSG00000050334.12	ENCODEMT000279827	C130071C03Rik	ENCODEMT000279827	Known	NNC	None	0.10000000149011612	None	None	None	None
m54284U_191212_053548/53348093/ccs	PacBio_Hippocampus_Rep1	mm10_ERCC_SIRV	chrX	136822799	136837664	+	7	2502	53294	138350	ENSMUSG00000031425.15	ENSMUST00000033800.12	Plp1	Plp1-201	Known	Known	None	0.75	None	None	None	None
m54284U_191212_053548/15402827/ccs	PacBio_Hippocampus_Rep1	mm10_ERCC_SIRV	chr1	85894588	85908656	+	6	1904	1440	3536	ENSMUSG00000026223.15	ENSMUST00000027425.15	Itm2c	Itm2c-201	Known	Known	None	0.800000011920929	None	None	None	None
m54284U_191213_120042/168034876/ccs	PacBio_Hippocampus_Rep2	mm10_ERCC_SIRV	chr3	96905341	96868260	-	14	4614	8965	23514	ENSMUSG00000028096.13	ENSMUST00000029738.13	Gpr89	Gpr89-201	Known	Known	None	0.30000001192092896	None	None	None	None
m54284U_191213_120042/68748085/ccs	PacBio_Hippocampus_Rep2	mm10_ERCC_SIRV	chr11	55469734	55500324	+	12	2140	32998	86559	ENSMUSG00000018583.5	ENSMUST00000018727.3	G3bp1	G3bp1-201	Known	Known	None	0.8500000238418579	None	None	None	None
m54284U_191109_043049/115474979/ccs	PacBio_Cortex_Rep2	mm10_ERCC_SIRV	chr7	43313156	43296526	-	5	4082	21171	55078	ENSMUSG00000012640.16	ENSMUST00000107986.8	Zfp715	Zfp715-203	Known	Known	None	0.20000000298023224	None	None	None	None
m54284U_191109_043049/117115094/ccs	PacBio_Cortex_Rep2	mm10_ERCC_SIRV	chr5	52190513	52150218	-	14	2986	13956	36529	ENSMUSG00000029169.11	ENSMUST00000200186.4	Dhx15	Dhx15-207	Known	Known	None	0.20000000298023224	None	None	None	None
m54284U_191109_043049/115083687/ccs	PacBio_Cortex_Rep2	mm10_ERCC_SIRV	chr15	80133136	80161701	+	11	2949	43796	112777	ENSMUSG00000022414.8	ENSMUST00000023050.8	Tab1	Tab1-201	Known	Known	None	0.30000001192092896	None	None	None	None
m54284U_191213_120042/69339477/ccs	PacBio_Hippocampus_Rep2	mm10_ERCC_SIRV	chr9	40801279	40805199	+	9	2098	27474	71626	ENSMUSG00000015656.17	ENSMUST00000015800.15	Hspa8	Hspa8-201	Known	Known	None	0.25	None	None	None	None
m54284U_191109_043049/117048897/ccs	PacBio_Cortex_Rep2	mm10_ERCC_SIRV	chr7	43313222	43296526	-	5	4186	21171	279828	ENSMUSG00000012640.16	ENCODEMT000279828	Zfp715	ENCODEMT000279828	Known	NNC	None	0.20000000298023224	None	None	None	None
m54284U_191212_053548/21758305/ccs	PacBio_Hippocampus_Rep1	mm10_ERCC_SIRV	chr15	80133136	80161703	+	11	2948	43796	279829	ENSMUSG00000022414.8	ENCODEMT000279829	Tab1	ENCODEMT000279829	Known	NNC	None	0.30000001192092896	None	None	None	None
m54284U_191109_043049/117310153/ccs	PacBio_Cortex_Rep2	mm10_ERCC_SIRV	chr5	52190525	52150218	-	14	3006	13956	36528	ENSMUSG00000029169.11	ENSMUST00000031061.11	Dhx15	Dhx15-201	Known	Known	None	0.20000000298023224	None	None	None	None
m54284U_191107_221739/72222774/ccs	PacBio_Cortex_Rep1	mm10_ERCC_SIRV	chr19	43524542	43499760	-	9	1987	50899	133421	ENSMUSG00000025190.13	ENSMUST00000026196.13	Got1	Got1-201	Known	Known	None	0.3499999940395355	None	None	None	None
m54284U_191212_053548/66519723/ccs	PacBio_Hippocampus_Rep1	mm10_ERCC_SIRV	chr15	80133136	80161727	+	10	2888	43796	279830	ENSMUSG00000022414.8	ENCODEMT000279830	Tab1	ENCODEMT000279830	Known	NIC	None	0.44999998807907104	None	None	None	None
m54284U_191213_120042/64226839/ccs	PacBio_Hippocampus_Rep2	mm10_ERCC_SIRV	chr13	83714995	83741414	+	4	3457	39531	279826	ENSMUSG00000050334.12	ENCODEMT000279826	C130071C03Rik	ENCODEMT000279826	Known	NIC	None	0.15000000596046448	None	None	None	None
m54284U_191213_120042/69601047/ccs	PacBio_Hippocampus_Rep2	mm10_ERCC_SIRV	chr9	40801279	40805196	+	9	2095	27474	71626	ENSMUSG00000015656.17	ENSMUST00000015800.15	Hspa8	Hspa8-201	Known	Known	None	0.25	None	None	None	None
m54284U_191212_053548/17040908/ccs	PacBio_Hippocampus_Rep1	mm10_ERCC_SIRV	chr1	85894588	85908658	+	6	1906	1440	3536	ENSMUSG00000026223.15	ENSMUST00000027425.15	Itm2c	Itm2c-201	Known	Known	None	0.800000011920929	None	None	None	None
m54284U_191109_043049/133237002/ccs	PacBio_Cortex_Rep2	mm10_ERCC_SIRV	chr7	43313121	43296525	-	5	4051	21171	279714	ENSMUSG00000012640.16	ENCODEMT000279714	Zfp715	ENCODEMT000279714	Known	NNC	None	0.20000000298023224	None	None	None	None
m54284U_191109_043049/117572072/ccs	PacBio_Cortex_Rep2	mm10_ERCC_SIRV	chr5	52190519	52150218	-	14	3000	13956	36528	ENSMUSG00000029169.11	ENSMUST00000031061.11	Dhx15	Dhx15-201	Known	Known	None	0.20000000298023224	None	None	None	None
m54284U_191107_221739/116458987/ccs	PacBio_Cortex_Rep1	mm10_ERCC_SIRV	chr3	96905321	96868262	-	14	4592	8965	23514	ENSMUSG00000028096.13	ENSMUST00000029738.13	Gpr89	Gpr89-201	Known	Known	None	0.25	None	None	None	None
m54284U_191213_120042/52365440/ccs	PacBio_Hippocampus_Rep2	mm10_ERCC_SIRV	chr6	87851038	87843083	-	5	1639	18039	47186	ENSMUSG00000030057.15	ENSMUST00000204653.2	Cnbp	Cnbp-208	Known	Known	None	0.3499999940395355	None	None	None	None
m54284U_191212_053548/53805960/ccs	PacBio_Hippocampus_Rep1	mm10_ERCC_SIRV	chrX	136822799	136837664	+	7	2397	53294	138351	ENSMUSG00000031425.15	ENSMUST00000113085.1	Plp1	Plp1-202	Known	Known	None	0.75	None	None	None	None
m54284U_191212_053548/40372021/ccs	PacBio_Hippocampus_Rep1	mm10_ERCC_SIRV	chr13	83715012	83741410	+	5	3521	39531	279824	ENSMUSG00000050334.12	ENCODEMT000279824	C130071C03Rik	ENCODEMT000279824	Known	NNC	None	0.15000000596046448	None	None	None	None
m54284U_191213_120042/69861676/ccs	PacBio_Hippocampus_Rep2	mm10_ERCC_SIRV	chr9	40801279	40805194	+	9	2093	27474	71626	ENSMUSG00000015656.17	ENSMUST00000015800.15	Hspa8	Hspa8-201	Known	Known	None	0.25	None	None	None	None
m54284U_191212_053548/127205932/ccs	PacBio_Hippocampus_Rep1	mm10_ERCC_SIRV	chr17	35838244	35834808	-	4	1700	47295	123634	ENSMUSG00000001525.10	ENSMUST00000001566.9	Tubb5	Tubb5-201	Known	Known	None	0.10000000149011612	None	None	None	None
m54284U_191107_221739/72878687/ccs	PacBio_Cortex_Rep1	mm10_ERCC_SIRV	chr19	43524541	43499760	-	9	1986	50899	133421	ENSMUSG00000025190.13	ENSMUST00000026196.13	Got1	Got1-201	Known	Known	None	0.3499999940395355	None	None	None	None
m54284U_191213_120042/68944328/ccs	PacBio_Hippocampus_Rep2	mm10_ERCC_SIRV	chr11	55469734	55500323	+	12	2139	32998	86559	ENSMUSG00000018583.5	ENSMUST00000018727.3	G3bp1	G3bp1-201	Known	Known	None	0.800000011920929	None	None	None	None
m54284U_191212_053548/89065692/ccs	PacBio_Hippocampus_Rep1	mm10_ERCC_SIRV	chr15	80133136	80161701	+	11	2949	43796	112777	ENSMUSG00000022414.8	ENSMUST00000023050.8	Tab1	Tab1-201	Known	Known	None	0.30000001192092896	None	None	None	None
m54284U_191109_043049/143525855/ccs	PacBio_Cortex_Rep2	mm10_ERCC_SIRV	chr5	52190509	52150218	-	14	2990	13956	36528	ENSMUSG00000029169.11	ENSMUST00000031061.11	Dhx15	Dhx15-201	Known	Known	None	0.20000000298023224	None	None	None	None
m54284U_191109_043049/146276673/ccs	PacBio_Cortex_Rep2	mm10_ERCC_SIRV	chr7	43313166	43296526	-	5	4073	21171	55078	ENSMUSG00000012640.16	ENSMUST00000107986.8	Zfp715	Zfp715-203	Known	Known	None	0.20000000298023224	None	None	None	None
m54284U_191212_053548/17433847/ccs	PacBio_Hippocampus_Rep1	mm10_ERCC_SIRV	chr1	85894588	85908658	+	6	1906	1440	3536	ENSMUSG00000026223.15	ENSMUST00000027425.15	Itm2c	Itm2c-201	Known	Known	None	0.800000011920929	None	None	None	None
m54284U_191109_043049/148374710/ccs	PacBio_Cortex_Rep2	mm10_ERCC_SIRV	chr7	43299839	43296534	-	1	2851	21171	279655	ENSMUSG00000012640.16	ENCODEMT000279655	Zfp715	ENCODEMT000279655	Known	Genomic	None	0.20000000298023224	None	None	None	None
m54284U_191212_053548/78448369/ccs	PacBio_Hippocampus_Rep1	mm10_ERCC_SIRV	chr13	83715016	83741418	+	4	3440	39531	279826	ENSMUSG00000050334.12	ENCODEMT000279826	C130071C03Rik	ENCODEMT000279826	Known	NIC	None	0.10000000149011612	None	None	None	None
m54284U_191107_221739/73008781/ccs	PacBio_Cortex_Rep1	mm10_ERCC_SIRV	chr19	43524495	43499760	-	9	1940	50899	133421	ENSMUSG00000025190.13	ENSMUST00000026196.13	Got1	Got1-201	Known	Known	None	0.3499999940395355	None	None	None	None
m54284U_191109_043049/146475568/ccs	PacBio_Cortex_Rep2	mm10_ERCC_SIRV	chr5	52190509	52150218	-	14	2990	13956	36528	ENSMUSG00000029169.11	ENSMUST00000031061.11	Dhx15	Dhx15-201	Known	Known	None	0.20000000298023224	None	None	None	None
m54284U_191213_120042/69995280/ccs	PacBio_Hippocampus_Rep2	mm10_ERCC_SIRV	chr9	40801279	40805199	+	9	2098	27474	71626	ENSMUSG00000015656.17	ENSMUST00000015800.15	Hspa8	Hspa8-201	Known	Known	None	0.25	None	None	None	None
m54284U_191212_053548/46596216/ccs	PacBio_Hippocampus_Rep1	mm10_ERCC_SIRV	chr3	96905273	96868262	-	14	4544	8965	23514	ENSMUSG00000028096.13	ENSMUST00000029738.13	Gpr89	Gpr89-201	Known	Known	None	0.25	None	None	None	None
m54284U_191212_053548/97323389/ccs	PacBio_Hippocampus_Rep1	mm10_ERCC_SIRV	chr15	80133136	80161488	+	11	2736	43796	112777	ENSMUSG00000022414.8	ENSMUST00000023050.8	Tab1	Tab1-201	Known	Known	None	0.20000000298023224	None	None	None	None
m54284U_191109_043049/148966147/ccs	PacBio_Cortex_Rep2	mm10_ERCC_SIRV	chr7	43313290	43296526	-	5	4216	21171	55078	ENSMUSG00000012640.16	ENSMUST00000107986.8	Zfp715	Zfp715-203	Known	Known	None	0.20000000298023224	None	None	None	None
m54284U_191213_120042/70126213/ccs	PacBio_Hippocampus_Rep2	mm10_ERCC_SIRV	chr9	40801279	40805199	+	9	2098	27474	71626	ENSMUSG00000015656.17	ENSMUST00000015800.15	Hspa8	Hspa8-201	Known	Known	None	0.25	None	None	None	None
m54284U_191212_053548/18876742/ccs	PacBio_Hippocampus_Rep1	mm10_ERCC_SIRV	chr1	85894588	85908658	+	6	1906	1440	3536	ENSMUSG00000026223.15	ENSMUST00000027425.15	Itm2c	Itm2c-201	Known	Known	None	0.800000011920929	None	None	None	None
m54284U_191212_053548/53872524/ccs	PacBio_Hippocampus_Rep1	mm10_ERCC_SIRV	chrX	136822799	136837664	+	7	2397	53294	138351	ENSMUSG00000031425.15	ENSMUST00000113085.1	Plp1	Plp1-202	Known	Known	None	0.75	None	None	None	None
m54284U_191213_120042/52428833/ccs	PacBio_Hippocampus_Rep2	mm10_ERCC_SIRV	chr6	87851021	87843083	-	5	1622	18039	47186	ENSMUSG00000030057.15	ENSMUST00000204653.2	Cnbp	Cnbp-208	Known	Known	None	0.3499999940395355	None	None	None	None
m54284U_191107_221739/73335724/ccs	PacBio_Cortex_Rep1	mm10_ERCC_SIRV	chr19	43524505	43499760	-	9	1950	50899	133421	ENSMUSG00000025190.13	ENSMUST00000026196.13	Got1	Got1-201	Known	Known	None	0.3499999940395355	None	None	None	None
m54284U_191109_043049/149554108/ccs	PacBio_Cortex_Rep2	mm10_ERCC_SIRV	chr5	52190512	52150218	-	14	2993	13956	36528	ENSMUSG00000029169.11	ENSMUST00000031061.11	Dhx15	Dhx15-201	Known	Known	None	0.20000000298023224	None	None	None	None
m54284U_191213_120042/69665729/ccs	PacBio_Hippocampus_Rep2	mm10_ERCC_SIRV	chr11	55469734	55500323	+	12	2139	32998	86559	ENSMUSG00000018583.5	ENSMUST00000018727.3	G3bp1	G3bp1-201	Known	Known	None	0.800000011920929	None	None	None	None
m54284U_191212_053548/95027331/ccs	PacBio_Hippocampus_Rep1	mm10_ERCC_SIRV	chr13	83715028	83741416	+	4	3426	39531	279826	ENSMUSG00000050334.12	ENCODEMT000279826	C130071C03Rik	ENCODEMT000279826	Known	NIC	None	0.15000000596046448	None	None	None	None
m54284U_191212_053548/98369638/ccs	PacBio_Hippocampus_Rep1	mm10_ERCC_SIRV	chr15	80133136	80161704	+	11	2952	43796	112777	ENSMUSG00000022414.8	ENSMUST00000023050.8	Tab1	Tab1-201	Known	Known	None	0.30000001192092896	None	None	None	None
m54284U_191213_120042/70452174/ccs	PacBio_Hippocampus_Rep2	mm10_ERCC_SIRV	chr9	40801279	40805199	+	9	2098	27474	71626	ENSMUSG00000015656.17	ENSMUST00000015800.15	Hspa8	Hspa8-201	Known	Known	None	0.25	None	None	None	None
m54284U_191109_043049/149227876/ccs	PacBio_Cortex_Rep2	mm10_ERCC_SIRV	chr7	43313272	43296526	-	5	4198	21171	55078	ENSMUSG00000012640.16	ENSMUST00000107986.8	Zfp715	Zfp715-203	Known	Known	None	0.20000000298023224	None	None	None	None
m54284U_191107_221739/73663842/ccs	PacBio_Cortex_Rep1	mm10_ERCC_SIRV	chr19	43524538	43499760	-	9	1983	50899	133421	ENSMUSG00000025190.13	ENSMUST00000026196.13	Got1	Got1-201	Known	Known	None	0.3499999940395355	None	None	None	None
m54284U_191109_043049/151193340/ccs	PacBio_Cortex_Rep2	mm10_ERCC_SIRV	chr5	52190457	52150218	-	14	2938	13956	36528	ENSMUSG00000029169.11	ENSMUST00000031061.11	Dhx15	Dhx15-201	Known	Known	None	0.20000000298023224	None	None	None	None
m54284U_191213_120042/39848067/ccs	PacBio_Hippocampus_Rep2	mm10_ERCC_SIRV	chr3	96905321	96868262	-	14	4592	8965	23514	ENSMUSG00000028096.13	ENSMUST00000029738.13	Gpr89	Gpr89-201	Known	Known	None	0.25	None	None	None	None
m54284U_191213_120042/70911677/ccs	PacBio_Hippocampus_Rep2	mm10_ERCC_SIRV	chr9	40801279	40805199	+	9	2098	27474	71626	ENSMUSG00000015656.17	ENSMUST00000015800.15	Hspa8	Hspa8-201	Known	Known	None	0.25	None	None	None	None
m54284U_191109_043049/32834489/ccs	PacBio_Cortex_Rep2	mm10_ERCC_SIRV	chr13	83715031	83741394	+	4	3401	39531	279826	ENSMUSG00000050334.12	ENCODEMT000279826	C130071C03Rik	ENCODEMT000279826	Known	NIC	None	0.550000011920929	None	None	None	None
m54284U_191212_053548/128058561/ccs	PacBio_Hippocampus_Rep1	mm10_ERCC_SIRV	chr17	35838253	35834808	-	4	1709	47295	123634	ENSMUSG00000001525.10	ENSMUST00000001566.9	Tubb5	Tubb5-201	Known	Known	None	0.10000000149011612	None	None	None	None
m54284U_191212_053548/22610169/ccs	PacBio_Hippocampus_Rep1	mm10_ERCC_SIRV	chr1	85894588	85908658	+	6	1906	1440	3536	ENSMUSG00000026223.15	ENSMUST00000027425.15	Itm2c	Itm2c-201	Known	Known	None	0.800000011920929	None	None	None	None
m54284U_191109_043049/156107312/ccs	PacBio_Cortex_Rep2	mm10_ERCC_SIRV	chr7	43313177	43296526	-	5	4103	21171	55078	ENSMUSG00000012640.16	ENSMUST00000107986.8	Zfp715	Zfp715-203	Known	Known	None	0.20000000298023224	None	None	None	None
m54284U_191212_053548/99551769/ccs	PacBio_Hippocampus_Rep1	mm10_ERCC_SIRV	chr15	80133136	80161704	+	11	2952	43796	112777	ENSMUSG00000022414.8	ENSMUST00000023050.8	Tab1	Tab1-201	Known	Known	None	0.30000001192092896	None	None	None	None
m54284U_191109_043049/152174808/ccs	PacBio_Cortex_Rep2	mm10_ERCC_SIRV	chr5	52190489	52150218	-	14	2970	13956	36528	ENSMUSG00000029169.11	ENSMUST00000031061.11	Dhx15	Dhx15-201	Known	Known	None	0.20000000298023224	None	None	None	None
m54284U_191212_053548/54266293/ccs	PacBio_Hippocampus_Rep1	mm10_ERCC_SIRV	chrX	136822799	136837664	+	7	2502	53294	138350	ENSMUSG00000031425.15	ENSMUST00000033800.12	Plp1	Plp1-201	Known	Known	None	0.75	None	None	None	None
m54284U_191107_221739/73663920/ccs	PacBio_Cortex_Rep1	mm10_ERCC_SIRV	chr19	43524505	43499760	-	9	1950	50899	133421	ENSMUSG00000025190.13	ENSMUST00000026196.13	Got1	Got1-201	Known	Known	None	0.3499999940395355	None	None	None	None
m54284U_191213_120042/71240518/ccs	PacBio_Hippocampus_Rep2	mm10_ERCC_SIRV	chr9	40801279	40805197	+	9	2096	27474	71626	ENSMUSG00000015656.17	ENSMUST00000015800.15	Hspa8	Hspa8-201	Known	Known	None	0.20000000298023224	None	None	None	None
m54284U_191109_043049/157616493/ccs	PacBio_Cortex_Rep2	mm10_ERCC_SIRV	chr7	43313217	43296526	-	5	4143	21171	55078	ENSMUSG00000012640.16	ENSMUST00000107986.8	Zfp715	Zfp715-203	Known	Known	None	0.20000000298023224	None	None	None	None
m54284U_191109_043049/83166225/ccs	PacBio_Cortex_Rep2	mm10_ERCC_SIRV	chr13	83715041	83741414	+	4	3411	39531	279826	ENSMUSG00000050334.12	ENCODEMT000279826	C130071C03Rik	ENCODEMT000279826	Known	NIC	None	0.15000000596046448	None	None	None	None
m54284U_191213_120042/69731812/ccs	PacBio_Hippocampus_Rep2	mm10_ERCC_SIRV	chr11	55469734	55500512	+	12	2328	32998	86559	ENSMUSG00000018583.5	ENSMUST00000018727.3	G3bp1	G3bp1-201	Known	Known	None	0.30000001192092896	None	None	None	None
m54284U_191213_120042/52628231/ccs	PacBio_Hippocampus_Rep2	mm10_ERCC_SIRV	chr6	87851037	87843083	-	5	1604	18039	278328	ENSMUSG00000030057.15	ENCODEMT000278328	Cnbp	ENCODEMT000278328	Known	NIC	None	0.3499999940395355	None	None	None	None
m54284U_191212_053548/152830914/ccs	PacBio_Hippocampus_Rep1	mm10_ERCC_SIRV	chr15	80133136	80161701	+	11	2949	43796	112777	ENSMUSG00000022414.8	ENSMUST00000023050.8	Tab1	Tab1-201	Known	Known	None	0.30000001192092896	None	None	None	None
m54284U_191109_043049/162531854/ccs	PacBio_Cortex_Rep2	mm10_ERCC_SIRV	chr7	43299495	43296534	-	1	2507	21171	279655	ENSMUSG00000012640.16	ENCODEMT000279655	Zfp715	ENCODEMT000279655	Known	Genomic	None	0.20000000298023224	None	None	None	None
m54284U_191107_221739/137825027/ccs	PacBio_Cortex_Rep1	mm10_ERCC_SIRV	chr3	96905332	96868265	-	14	4600	8965	23514	ENSMUSG00000028096.13	ENSMUST00000029738.13	Gpr89	Gpr89-201	Known	Known	None	0.25	None	None	None	None
m54284U_191109_043049/152371270/ccs	PacBio_Cortex_Rep2	mm10_ERCC_SIRV	chr5	52190539	52150218	-	14	3020	13956	36528	ENSMUSG00000029169.11	ENSMUST00000031061.11	Dhx15	Dhx15-201	Known	Known	None	0.20000000298023224	None	None	None	None
m54284U_191213_120042/71501112/ccs	PacBio_Hippocampus_Rep2	mm10_ERCC_SIRV	chr9	40801279	40805196	+	9	2095	27474	71626	ENSMUSG00000015656.17	ENSMUST00000015800.15	Hspa8	Hspa8-201	Known	Known	None	0.25	None	None	None	None
m54284U_191213_120042/121766108/ccs	PacBio_Hippocampus_Rep2	mm10_ERCC_SIRV	chr13	83715458	83720740	+	1	5430	67327	279825	ENCODEMG000067327	ENCODEMT000279825	ENCODEMG000067327	ENCODEMT000279825	Antisense	Antisense	None	0.6499999761581421	None	None	None	None
m54284U_191212_053548/22872529/ccs	PacBio_Hippocampus_Rep1	mm10_ERCC_SIRV	chr1	85894518	85908675	+	6	1904	1440	275108	ENSMUSG00000026223.15	ENCODEMT000275108	Itm2c	ENCODEMT000275108	Known	NNC	None	0.800000011920929	None	None	None	None
m54284U_191107_221739/73860213/ccs	PacBio_Cortex_Rep1	mm10_ERCC_SIRV	chr19	43524499	43499760	-	9	1944	50899	133421	ENSMUSG00000025190.13	ENSMUST00000026196.13	Got1	Got1-201	Known	Known	None	0.3499999940395355	None	None	None	None
m54284U_191107_221739/159385934/ccs	PacBio_Cortex_Rep1	mm10_ERCC_SIRV	chr3	96871637	96868286	-	1	3083	8965	279819	ENSMUSG00000028096.13	ENCODEMT000279819	Gpr89	ENCODEMT000279819	Known	Genomic	None	0.25	None	None	None	None
m54284U_191213_120042/69927876/ccs	PacBio_Hippocampus_Rep2	mm10_ERCC_SIRV	chr11	55469734	55500155	+	12	1971	32998	86559	ENSMUSG00000018583.5	ENSMUST00000018727.3	G3bp1	G3bp1-201	Known	Known	None	0.20000000298023224	None	None	None	None
m54284U_191212_053548/166790115/ccs	PacBio_Hippocampus_Rep1	mm10_ERCC_SIRV	chr15	80133136	80161699	+	11	2947	43796	112777	ENSMUSG00000022414.8	ENSMUST00000023050.8	Tab1	Tab1-201	Known	Known	None	0.30000001192092896	None	None	None	None
m54284U_191213_120042/71567594/ccs	PacBio_Hippocampus_Rep2	mm10_ERCC_SIRV	chr9	40801279	40805199	+	9	2098	27474	71626	ENSMUSG00000015656.17	ENSMUST00000015800.15	Hspa8	Hspa8-201	Known	Known	None	0.25	None	None	None	None
m54284U_191109_043049/163774514/ccs	PacBio_Cortex_Rep2	mm10_ERCC_SIRV	chr5	52190539	52150218	-	14	3020	13956	36528	ENSMUSG00000029169.11	ENSMUST00000031061.11	Dhx15	Dhx15-201	Known	Known	None	0.20000000298023224	None	None	None	None
m54284U_191109_043049/179372562/ccs	PacBio_Cortex_Rep2	mm10_ERCC_SIRV	chr7	43313106	43296525	-	5	4157	21171	279674	ENSMUSG00000012640.16	ENCODEMT000279674	Zfp715	ENCODEMT000279674	Known	NIC	None	0.20000000298023224	None	None	None	None
m54284U_191212_053548/59048687/ccs	PacBio_Hippocampus_Rep1	mm10_ERCC_SIRV	chrX	136822799	136837664	+	7	2383	53294	138351	ENSMUSG00000031425.15	ENSMUST00000113085.1	Plp1	Plp1-202	Known	Known	None	0.75	None	None	None	None
m54284U_191107_221739/138936427/ccs	PacBio_Cortex_Rep1	mm10_ERCC_SIRV	chr13	83715045	83741415	+	4	3408	39531	279826	ENSMUSG00000050334.12	ENCODEMT000279826	C130071C03Rik	ENCODEMT000279826	Known	NIC	None	0.15000000596046448	None	None	None	None
m54284U_191107_221739/74254236/ccs	PacBio_Cortex_Rep1	mm10_ERCC_SIRV	chr19	43524528	43499760	-	9	1973	50899	133421	ENSMUSG00000025190.13	ENSMUST00000026196.13	Got1	Got1-201	Known	Known	None	0.3499999940395355	None	None	None	None
m54284U_191212_053548/30542602/ccs	PacBio_Hippocampus_Rep1	mm10_ERCC_SIRV	chr1	85894588	85908658	+	6	1906	1440	3536	ENSMUSG00000026223.15	ENSMUST00000027425.15	Itm2c	Itm2c-201	Known	Known	None	0.800000011920929	None	None	None	None
m54284U_191212_053548/128059765/ccs	PacBio_Hippocampus_Rep1	mm10_ERCC_SIRV	chr17	35838225	35834808	-	4	1681	47295	123634	ENSMUSG00000001525.10	ENSMUST00000001566.9	Tubb5	Tubb5-201	Known	Known	None	0.10000000149011612	None	None	None	None
m54284U_191213_120042/53150030/ccs	PacBio_Hippocampus_Rep2	mm10_ERCC_SIRV	chr6	87851037	87843083	-	5	1604	18039	278328	ENSMUSG00000030057.15	ENCODEMT000278328	Cnbp	ENCODEMT000278328	Known	NIC	None	0.3499999940395355	None	None	None	None
m54284U_191213_120042/20645260/ccs	PacBio_Hippocampus_Rep2	mm10_ERCC_SIRV	chr13	83715315	83952471	+	5	1286	39531	279831	ENSMUSG00000050334.12	ENCODEMT000279831	C130071C03Rik	ENCODEMT000279831	Known	NNC	None	0.4000000059604645	None	None	None	None
m54284U_191213_120042/19267816/ccs	PacBio_Hippocampus_Rep2	mm10_ERCC_SIRV	chr15	80133129	80161704	+	11	2945	43796	279807	ENSMUSG00000022414.8	ENCODEMT000279807	Tab1	ENCODEMT000279807	Known	NNC	None	0.30000001192092896	None	None	None	None
m54284U_191109_043049/169017615/ccs	PacBio_Cortex_Rep2	mm10_ERCC_SIRV	chr5	52190509	52150218	-	14	2990	13956	36528	ENSMUSG00000029169.11	ENSMUST00000031061.11	Dhx15	Dhx15-201	Known	Known	None	0.20000000298023224	None	None	None	None
m54284U_191213_120042/70190106/ccs	PacBio_Hippocampus_Rep2	mm10_ERCC_SIRV	chr11	55469766	55500141	+	11	2059	32998	278588	ENSMUSG00000018583.5	ENCODEMT000278588	G3bp1	ENCODEMT000278588	Known	NIC	None	0.8999999761581421	None	None	None	None
m54284U_191213_120042/71762823/ccs	PacBio_Hippocampus_Rep2	mm10_ERCC_SIRV	chr9	40801279	40805199	+	9	2098	27474	71626	ENSMUSG00000015656.17	ENSMUST00000015800.15	Hspa8	Hspa8-201	Known	Known	None	0.25	None	None	None	None
m54284U_191109_043049/47319613/ccs	PacBio_Cortex_Rep2	mm10_ERCC_SIRV	chr3	96905332	96868265	-	14	4600	8965	23514	ENSMUSG00000028096.13	ENSMUST00000029738.13	Gpr89	Gpr89-201	Known	Known	None	0.25	None	None	None	None
m54284U_191212_053548/7473127/ccs	PacBio_Hippocampus_Rep1	mm10_ERCC_SIRV	chr7	43313272	43296526	-	5	4198	21171	55078	ENSMUSG00000012640.16	ENSMUST00000107986.8	Zfp715	Zfp715-203	Known	Known	None	0.20000000298023224	None	None	None	None
m54284U_191107_221739/74254741/ccs	PacBio_Cortex_Rep1	mm10_ERCC_SIRV	chr19	43507978	43499758	-	7	1578	50899	278109	ENSMUSG00000025190.13	ENCODEMT000278109	Got1	ENCODEMT000278109	Known	ISM	Suffix	0.3499999940395355	None	None	None	None
m54284U_191109_043049/169476529/ccs	PacBio_Cortex_Rep2	mm10_ERCC_SIRV	chr5	52190512	52150218	-	14	2993	13956	36528	ENSMUSG00000029169.11	ENSMUST00000031061.11	Dhx15	Dhx15-201	Known	Known	None	0.20000000298023224	None	None	None	None
m54284U_191212_053548/41158071/ccs	PacBio_Hippocampus_Rep1	mm10_ERCC_SIRV	chr1	85894588	85908658	+	6	1906	1440	3536	ENSMUSG00000026223.15	ENSMUST00000027425.15	Itm2c	Itm2c-201	Known	Known	None	0.800000011920929	None	None	None	None
m54284U_191213_120042/71764715/ccs	PacBio_Hippocampus_Rep2	mm10_ERCC_SIRV	chr9	40801279	40805199	+	9	2098	27474	71626	ENSMUSG00000015656.17	ENSMUST00000015800.15	Hspa8	Hspa8-201	Known	Known	None	0.25	None	None	None	None
m54284U_191213_120042/70191749/ccs	PacBio_Hippocampus_Rep2	mm10_ERCC_SIRV	chr11	55469734	55500325	+	12	2141	32998	86559	ENSMUSG00000018583.5	ENSMUST00000018727.3	G3bp1	G3bp1-201	Known	Known	None	0.8999999761581421	None	None	None	None
m54284U_191212_053548/60621387/ccs	PacBio_Hippocampus_Rep1	mm10_ERCC_SIRV	chrX	136822799	136837664	+	7	2502	53294	138350	ENSMUSG00000031425.15	ENSMUST00000033800.12	Plp1	Plp1-201	Known	Known	None	0.75	None	None	None	None
m54284U_191212_053548/10879514/ccs	PacBio_Hippocampus_Rep1	mm10_ERCC_SIRV	chr7	43313271	43296526	-	5	4197	21171	55078	ENSMUSG00000012640.16	ENSMUST00000107986.8	Zfp715	Zfp715-203	Known	Known	None	0.20000000298023224	None	None	None	None
m54284U_191107_221739/74384910/ccs	PacBio_Cortex_Rep1	mm10_ERCC_SIRV	chr19	43524509	43499760	-	9	1954	50899	133421	ENSMUSG00000025190.13	ENSMUST00000026196.13	Got1	Got1-201	Known	Known	None	0.3499999940395355	None	None	None	None
m54284U_191109_043049/171049815/ccs	PacBio_Cortex_Rep2	mm10_ERCC_SIRV	chr5	52190490	52150218	-	14	2971	13956	36528	ENSMUSG00000029169.11	ENSMUST00000031061.11	Dhx15	Dhx15-201	Known	Known	None	0.20000000298023224	None	None	None	None
m54284U_191213_120042/61604547/ccs	PacBio_Hippocampus_Rep2	mm10_ERCC_SIRV	chr15	80133136	80161704	+	11	2952	43796	112777	ENSMUSG00000022414.8	ENSMUST00000023050.8	Tab1	Tab1-201	Known	Known	None	0.30000001192092896	None	None	None	None
m54284U_191213_120042/43123643/ccs	PacBio_Hippocampus_Rep2	mm10_ERCC_SIRV	chr3	96905332	96868265	-	14	4600	8965	23514	ENSMUSG00000028096.13	ENSMUST00000029738.13	Gpr89	Gpr89-201	Known	Known	None	0.25	None	None	None	None
m54284U_191107_221739/8914384/ccs	PacBio_Cortex_Rep1	mm10_ERCC_SIRV	chr13	83715063	83740359	+	4	2443	39531	279826	ENSMUSG00000050334.12	ENCODEMT000279826	C130071C03Rik	ENCODEMT000279826	Known	NIC	None	0.4000000059604645	None	None	None	None
m54284U_191213_120042/71961267/ccs	PacBio_Hippocampus_Rep2	mm10_ERCC_SIRV	chr9	40801279	40805196	+	9	2095	27474	71626	ENSMUSG00000015656.17	ENSMUST00000015800.15	Hspa8	Hspa8-201	Known	Known	None	0.25	None	None	None	None
m54284U_191213_120042/54593811/ccs	PacBio_Hippocampus_Rep2	mm10_ERCC_SIRV	chr6	87851021	87843083	-	5	1601	18039	47189	ENSMUSG00000030057.15	ENSMUST00000113619.7	Cnbp	Cnbp-203	Known	Known	None	0.3499999940395355	None	None	None	None
m54284U_191213_120042/70910249/ccs	PacBio_Hippocampus_Rep2	mm10_ERCC_SIRV	chr11	55469734	55500324	+	12	2134	32998	86559	ENSMUSG00000018583.5	ENSMUST00000018727.3	G3bp1	G3bp1-201	Known	Known	None	0.8500000238418579	None	None	None	None
m54284U_191107_221739/74646159/ccs	PacBio_Cortex_Rep1	mm10_ERCC_SIRV	chr19	43524495	43499760	-	9	1940	50899	133421	ENSMUSG00000025190.13	ENSMUST00000026196.13	Got1	Got1-201	Known	Known	None	0.3499999940395355	None	None	None	None
m54284U_191212_053548/13632163/ccs	PacBio_Hippocampus_Rep1	mm10_ERCC_SIRV	chr7	43313094	43296526	-	5	4090	21171	279648	ENSMUSG00000012640.16	ENCODEMT000279648	Zfp715	ENCODEMT000279648	Known	NNC	None	0.20000000298023224	None	None	None	None
m54284U_191212_053548/128649391/ccs	PacBio_Hippocampus_Rep1	mm10_ERCC_SIRV	chr17	35838234	35834808	-	4	1690	47295	123634	ENSMUSG00000001525.10	ENSMUST00000001566.9	Tubb5	Tubb5-201	Known	Known	None	0.10000000149011612	None	None	None	None
m54284U_191109_043049/173081278/ccs	PacBio_Cortex_Rep2	mm10_ERCC_SIRV	chr5	52190513	52150218	-	14	2994	13956	36528	ENSMUSG00000029169.11	ENSMUST00000031061.11	Dhx15	Dhx15-201	Known	Known	None	0.20000000298023224	None	None	None	None
m54284U_191212_053548/42206142/ccs	PacBio_Hippocampus_Rep1	mm10_ERCC_SIRV	chr1	85894588	85908648	+	6	1896	1440	3536	ENSMUSG00000026223.15	ENSMUST00000027425.15	Itm2c	Itm2c-201	Known	Known	None	0.44999998807907104	None	None	None	None
m54284U_191213_120042/114494213/ccs	PacBio_Hippocampus_Rep2	mm10_ERCC_SIRV	chr15	80133135	80161709	+	10	2797	43796	279774	ENSMUSG00000022414.8	ENCODEMT000279774	Tab1	ENCODEMT000279774	Known	NIC	None	0.30000001192092896	None	None	None	None
m54284U_191213_120042/72287309/ccs	PacBio_Hippocampus_Rep2	mm10_ERCC_SIRV	chr9	40801279	40805196	+	9	2095	27474	71626	ENSMUSG00000015656.17	ENSMUST00000015800.15	Hspa8	Hspa8-201	Known	Known	None	0.25	None	None	None	None
m54284U_191212_053548/62128837/ccs	PacBio_Hippocampus_Rep1	mm10_ERCC_SIRV	chrX	136822799	136837664	+	7	2502	53294	138350	ENSMUSG00000031425.15	ENSMUST00000033800.12	Plp1	Plp1-201	Known	Known	None	0.75	None	None	None	None
m54284U_191107_221739/74711465/ccs	PacBio_Cortex_Rep1	mm10_ERCC_SIRV	chr19	43524532	43499760	-	9	1977	50899	133421	ENSMUSG00000025190.13	ENSMUST00000026196.13	Got1	Got1-201	Known	Known	None	0.3499999940395355	None	None	None	None
m54284U_191107_221739/121438537/ccs	PacBio_Cortex_Rep1	mm10_ERCC_SIRV	chr13	83715064	83741416	+	4	3390	39531	279826	ENSMUSG00000050334.12	ENCODEMT000279826	C130071C03Rik	ENCODEMT000279826	Known	NIC	None	0.15000000596046448	None	None	None	None
m54284U_191107_221739/1574334/ccs	PacBio_Cortex_Rep1	mm10_ERCC_SIRV	chr3	96905303	96868267	-	14	4569	8965	23514	ENSMUSG00000028096.13	ENSMUST00000029738.13	Gpr89	Gpr89-201	Known	Known	None	0.30000001192092896	None	None	None	None
m54284U_191212_053548/29098341/ccs	PacBio_Hippocampus_Rep1	mm10_ERCC_SIRV	chr7	43313168	43296526	-	5	4094	21171	55078	ENSMUSG00000012640.16	ENSMUST00000107986.8	Zfp715	Zfp715-203	Known	Known	None	0.20000000298023224	None	None	None	None
m54284U_191109_043049/173211797/ccs	PacBio_Cortex_Rep2	mm10_ERCC_SIRV	chr5	52190509	52150218	-	14	2990	13956	36528	ENSMUSG00000029169.11	ENSMUST00000031061.11	Dhx15	Dhx15-201	Known	Known	None	0.20000000298023224	None	None	None	None
m54284U_191212_053548/37029481/ccs	PacBio_Hippocampus_Rep1	mm10_ERCC_SIRV	chr7	43313259	43296526	-	6	3733	21171	279832	ENSMUSG00000012640.16	ENCODEMT000279832	Zfp715	ENCODEMT000279832	Known	NNC	None	0.20000000298023224	None	None	None	None
m54284U_191107_221739/11928430/ccs	PacBio_Cortex_Rep1	mm10_ERCC_SIRV	chr15	80133137	80161701	+	11	2948	43796	112777	ENSMUSG00000022414.8	ENSMUST00000023050.8	Tab1	Tab1-201	Known	Known	None	0.30000001192092896	None	None	None	None
m54284U_191213_120042/72289099/ccs	PacBio_Hippocampus_Rep2	mm10_ERCC_SIRV	chr9	40801279	40805187	+	9	2080	27474	71626	ENSMUSG00000015656.17	ENSMUST00000015800.15	Hspa8	Hspa8-201	Known	Known	None	0.3499999940395355	None	None	None	None
m54284U_191212_053548/48105805/ccs	PacBio_Hippocampus_Rep1	mm10_ERCC_SIRV	chr1	85894588	85908658	+	6	1906	1440	3536	ENSMUSG00000026223.15	ENSMUST00000027425.15	Itm2c	Itm2c-201	Known	Known	None	0.800000011920929	None	None	None	None
m54284U_191107_221739/74711718/ccs	PacBio_Cortex_Rep1	mm10_ERCC_SIRV	chr19	43524518	43499760	-	9	1963	50899	133421	ENSMUSG00000025190.13	ENSMUST00000026196.13	Got1	Got1-201	Known	Known	None	0.3499999940395355	None	None	None	None
m54284U_191109_043049/174459005/ccs	PacBio_Cortex_Rep2	mm10_ERCC_SIRV	chr5	52190533	52150218	-	14	3014	13956	36528	ENSMUSG00000029169.11	ENSMUST00000031061.11	Dhx15	Dhx15-201	Known	Known	None	0.20000000298023224	None	None	None	None
m54284U_191107_221739/50334506/ccs	PacBio_Cortex_Rep1	mm10_ERCC_SIRV	chr13	83715066	83739482	+	4	1563	39531	279826	ENSMUSG00000050334.12	ENCODEMT000279826	C130071C03Rik	ENCODEMT000279826	Known	NIC	None	0.20000000298023224	None	None	None	None
m54284U_191213_120042/71697006/ccs	PacBio_Hippocampus_Rep2	mm10_ERCC_SIRV	chr11	55469734	55500325	+	12	2141	32998	86559	ENSMUSG00000018583.5	ENSMUST00000018727.3	G3bp1	G3bp1-201	Known	Known	None	0.8999999761581421	None	None	None	None
m54284U_191213_120042/72614671/ccs	PacBio_Hippocampus_Rep2	mm10_ERCC_SIRV	chr9	40801279	40805199	+	9	2098	27474	71626	ENSMUSG00000015656.17	ENSMUST00000015800.15	Hspa8	Hspa8-201	Known	Known	None	0.25	None	None	None	None
m54284U_191107_221739/74776972/ccs	PacBio_Cortex_Rep1	mm10_ERCC_SIRV	chr15	80133144	80161705	+	10	3272	43796	279764	ENSMUSG00000022414.8	ENCODEMT000279764	Tab1	ENCODEMT000279764	Known	NIC	None	0.25	None	None	None	None
m54284U_191213_120042/54659151/ccs	PacBio_Hippocampus_Rep2	mm10_ERCC_SIRV	chr6	87851069	87843083	-	5	1652	18039	47188	ENSMUSG00000030057.15	ENSMUST00000204890.2	Cnbp	Cnbp-209	Known	Known	None	0.3499999940395355	None	None	None	None
m54284U_191107_221739/74711904/ccs	PacBio_Cortex_Rep1	mm10_ERCC_SIRV	chr19	43524496	43499760	-	9	1941	50899	133421	ENSMUSG00000025190.13	ENSMUST00000026196.13	Got1	Got1-201	Known	Known	None	0.3499999940395355	None	None	None	None
m54284U_191212_053548/38798566/ccs	PacBio_Hippocampus_Rep1	mm10_ERCC_SIRV	chr7	43313271	43296526	-	5	4197	21171	55078	ENSMUSG00000012640.16	ENSMUST00000107986.8	Zfp715	Zfp715-203	Known	Known	None	0.20000000298023224	None	None	None	None
m54284U_191109_043049/95027580/ccs	PacBio_Cortex_Rep2	mm10_ERCC_SIRV	chr3	96905317	96868267	-	14	4583	8965	23514	ENSMUSG00000028096.13	ENSMUST00000029738.13	Gpr89	Gpr89-201	Known	Known	None	0.30000001192092896	None	None	None	None
m54284U_191109_043049/175375270/ccs	PacBio_Cortex_Rep2	mm10_ERCC_SIRV	chr5	52190512	52150218	-	14	2993	13956	36528	ENSMUSG00000029169.11	ENSMUST00000031061.11	Dhx15	Dhx15-201	Known	Known	None	0.20000000298023224	None	None	None	None
m54284U_191212_053548/63833289/ccs	PacBio_Hippocampus_Rep1	mm10_ERCC_SIRV	chrX	136822799	136837664	+	7	2502	53294	138350	ENSMUSG00000031425.15	ENSMUST00000033800.12	Plp1	Plp1-201	Known	Known	None	0.75	None	None	None	None
m54284U_191212_053548/49612164/ccs	PacBio_Hippocampus_Rep1	mm10_ERCC_SIRV	chr1	85894588	85908658	+	6	1899	1440	3536	ENSMUSG00000026223.15	ENSMUST00000027425.15	Itm2c	Itm2c-201	Known	Known	None	0.800000011920929	None	None	None	None
m54284U_191213_120042/72680575/ccs	PacBio_Hippocampus_Rep2	mm10_ERCC_SIRV	chr9	40801279	40805194	+	9	2093	27474	71626	ENSMUSG00000015656.17	ENSMUST00000015800.15	Hspa8	Hspa8-201	Known	Known	None	0.25	None	None	None	None
m54284U_191212_053548/128781116/ccs	PacBio_Hippocampus_Rep1	mm10_ERCC_SIRV	chr17	35838290	35834808	-	4	1746	47295	123634	ENSMUSG00000001525.10	ENSMUST00000001566.9	Tubb5	Tubb5-201	Known	Known	None	0.10000000149011612	None	None	None	None
m54284U_191213_120042/118948723/ccs	PacBio_Hippocampus_Rep2	mm10_ERCC_SIRV	chr13	83715067	83741414	+	4	3385	39531	279826	ENSMUSG00000050334.12	ENCODEMT000279826	C130071C03Rik	ENCODEMT000279826	Known	NIC	None	0.15000000596046448	None	None	None	None
m54284U_191107_221739/96012256/ccs	PacBio_Cortex_Rep1	mm10_ERCC_SIRV	chr15	80133137	80161700	+	11	2947	43796	112777	ENSMUSG00000022414.8	ENSMUST00000023050.8	Tab1	Tab1-201	Known	Known	None	0.30000001192092896	None	None	None	None
m54284U_191107_221739/74778031/ccs	PacBio_Cortex_Rep1	mm10_ERCC_SIRV	chr19	43524531	43499760	-	9	1976	50899	133421	ENSMUSG00000025190.13	ENSMUST00000026196.13	Got1	Got1-201	Known	Known	None	0.3499999940395355	None	None	None	None
m54284U_191212_053548/51380308/ccs	PacBio_Hippocampus_Rep1	mm10_ERCC_SIRV	chr7	43313270	43296526	-	5	4196	21171	55078	ENSMUSG00000012640.16	ENSMUST00000107986.8	Zfp715	Zfp715-203	Known	Known	None	0.20000000298023224	None	None	None	None
m54284U_191212_053548/26412558/ccs	PacBio_Hippocampus_Rep1	mm10_ERCC_SIRV	chr5	52190464	52150218	-	14	2945	13956	36528	ENSMUSG00000029169.11	ENSMUST00000031061.11	Dhx15	Dhx15-201	Known	Known	None	0.20000000298023224	None	None	None	None
m54284U_191213_120042/72876346/ccs	PacBio_Hippocampus_Rep2	mm10_ERCC_SIRV	chr9	40801279	40805199	+	9	2098	27474	71626	ENSMUSG00000015656.17	ENSMUST00000015800.15	Hspa8	Hspa8-201	Known	Known	None	0.25	None	None	None	None
m54284U_191213_120042/71893686/ccs	PacBio_Hippocampus_Rep2	mm10_ERCC_SIRV	chr11	55469734	55500325	+	12	2141	32998	86559	ENSMUSG00000018583.5	ENSMUST00000018727.3	G3bp1	G3bp1-201	Known	Known	None	0.8999999761581421	None	None	None	None
m54284U_191107_221739/98568850/ccs	PacBio_Cortex_Rep1	mm10_ERCC_SIRV	chr15	80133137	80133511	+	1	375	43796	279833	ENSMUSG00000022414.8	ENCODEMT000279833	Tab1	ENCODEMT000279833	Known	Genomic	None	0.15000000596046448	None	None	None	None
m54284U_191212_053548/68225793/ccs	PacBio_Hippocampus_Rep1	mm10_ERCC_SIRV	chr1	85894588	85908658	+	6	1906	1440	3536	ENSMUSG00000026223.15	ENSMUST00000027425.15	Itm2c	Itm2c-201	Known	Known	None	0.800000011920929	None	None	None	None
m54284U_191107_221739/74844021/ccs	PacBio_Cortex_Rep1	mm10_ERCC_SIRV	chr19	43524476	43499760	-	9	1921	50899	133421	ENSMUSG00000025190.13	ENSMUST00000026196.13	Got1	Got1-201	Known	Known	None	0.3499999940395355	None	None	None	None
m54284U_191212_053548/28181194/ccs	PacBio_Hippocampus_Rep1	mm10_ERCC_SIRV	chr5	52190513	52150218	-	14	2986	13956	36529	ENSMUSG00000029169.11	ENSMUST00000200186.4	Dhx15	Dhx15-207	Known	Known	None	0.20000000298023224	None	None	None	None
m54284U_191109_043049/119146508/ccs	PacBio_Cortex_Rep2	mm10_ERCC_SIRV	chr3	96905317	96868267	-	14	4583	8965	23514	ENSMUSG00000028096.13	ENSMUST00000029738.13	Gpr89	Gpr89-201	Known	Known	None	0.30000001192092896	None	None	None	None
m54284U_191213_120042/72944414/ccs	PacBio_Hippocampus_Rep2	mm10_ERCC_SIRV	chr9	40801279	40805199	+	9	2098	27474	71626	ENSMUSG00000015656.17	ENSMUST00000015800.15	Hspa8	Hspa8-201	Known	Known	None	0.25	None	None	None	None
m54284U_191212_053548/53019315/ccs	PacBio_Hippocampus_Rep1	mm10_ERCC_SIRV	chr7	43313357	43296526	-	5	4263	21171	279645	ENSMUSG00000012640.16	ENCODEMT000279645	Zfp715	ENCODEMT000279645	Known	NIC	None	0.20000000298023224	None	None	None	None
m54284U_191213_120042/178718897/ccs	PacBio_Hippocampus_Rep2	mm10_ERCC_SIRV	chr13	83715337	83736634	+	3	2177	39531	279834	ENSMUSG00000050334.12	ENCODEMT000279834	C130071C03Rik	ENCODEMT000279834	Known	ISM	Prefix	0.699999988079071	None	None	None	None
m54284U_191212_053548/64749930/ccs	PacBio_Hippocampus_Rep1	mm10_ERCC_SIRV	chrX	136822799	136837664	+	7	2502	53294	138350	ENSMUSG00000031425.15	ENSMUST00000033800.12	Plp1	Plp1-201	Known	Known	None	0.75	None	None	None	None
m54284U_191213_120042/55444394/ccs	PacBio_Hippocampus_Rep2	mm10_ERCC_SIRV	chr6	87851046	87843083	-	5	1613	18039	278328	ENSMUSG00000030057.15	ENCODEMT000278328	Cnbp	ENCODEMT000278328	Known	NIC	None	0.3499999940395355	None	None	None	None
m54284U_191107_221739/74910040/ccs	PacBio_Cortex_Rep1	mm10_ERCC_SIRV	chr19	43524521	43499760	-	9	1966	50899	133421	ENSMUSG00000025190.13	ENSMUST00000026196.13	Got1	Got1-201	Known	Known	None	0.3499999940395355	None	None	None	None
m54284U_191107_221739/113640992/ccs	PacBio_Cortex_Rep1	mm10_ERCC_SIRV	chr15	80133137	80161704	+	11	2951	43796	112777	ENSMUSG00000022414.8	ENSMUST00000023050.8	Tab1	Tab1-201	Known	Known	None	0.30000001192092896	None	None	None	None
m54284U_191212_053548/76284397/ccs	PacBio_Hippocampus_Rep1	mm10_ERCC_SIRV	chr1	85894588	85908658	+	6	1906	1440	3536	ENSMUSG00000026223.15	ENSMUST00000027425.15	Itm2c	Itm2c-201	Known	Known	None	0.800000011920929	None	None	None	None
m54284U_191212_053548/54526861/ccs	PacBio_Hippocampus_Rep1	mm10_ERCC_SIRV	chr3	96871797	96868288	-	1	3241	8965	279819	ENSMUSG00000028096.13	ENCODEMT000279819	Gpr89	ENCODEMT000279819	Known	Genomic	None	0.30000001192092896	None	None	None	None
m54284U_191107_221739/118162016/ccs	PacBio_Cortex_Rep1	mm10_ERCC_SIRV	chr13	83715485	83720744	+	1	5407	67327	279825	ENCODEMG000067327	ENCODEMT000279825	ENCODEMG000067327	ENCODEMT000279825	Antisense	Antisense	None	0.699999988079071	None	None	None	None
m54284U_191213_120042/73992393/ccs	PacBio_Hippocampus_Rep2	mm10_ERCC_SIRV	chr9	40801279	40805172	+	9	2071	27474	71626	ENSMUSG00000015656.17	ENSMUST00000015800.15	Hspa8	Hspa8-201	Known	Known	None	0.6000000238418579	None	None	None	None
m54284U_191212_053548/43778138/ccs	PacBio_Hippocampus_Rep1	mm10_ERCC_SIRV	chr5	52159308	52150206	-	4	2776	13956	279605	ENSMUSG00000029169.11	ENCODEMT000279605	Dhx15	ENCODEMT000279605	Known	ISM	Suffix	0.20000000298023224	None	None	None	None
m54284U_191212_053548/59572359/ccs	PacBio_Hippocampus_Rep1	mm10_ERCC_SIRV	chr7	43313270	43296526	-	5	4196	21171	55078	ENSMUSG00000012640.16	ENSMUST00000107986.8	Zfp715	Zfp715-203	Known	Known	None	0.20000000298023224	None	None	None	None
m54284U_191213_120042/72418217/ccs	PacBio_Hippocampus_Rep2	mm10_ERCC_SIRV	chr11	55469734	55500325	+	12	2141	32998	86559	ENSMUSG00000018583.5	ENSMUST00000018727.3	G3bp1	G3bp1-201	Known	Known	None	0.8999999761581421	None	None	None	None
m54284U_191212_053548/128844969/ccs	PacBio_Hippocampus_Rep1	mm10_ERCC_SIRV	chr17	35837089	35834808	-	3	1805	47295	123635	ENSMUSG00000001525.10	ENSMUST00000173253.1	Tubb5	Tubb5-204	Known	Known	None	0.10000000149011612	None	None	None	None
m54284U_191107_221739/175769926/ccs	PacBio_Cortex_Rep1	mm10_ERCC_SIRV	chr15	80133137	80161701	+	11	2948	43796	112777	ENSMUSG00000022414.8	ENSMUST00000023050.8	Tab1	Tab1-201	Known	Known	None	0.30000001192092896	None	None	None	None
m54284U_191107_221739/75040589/ccs	PacBio_Cortex_Rep1	mm10_ERCC_SIRV	chr19	43524460	43499760	-	9	1905	50899	133421	ENSMUSG00000025190.13	ENSMUST00000026196.13	Got1	Got1-201	Known	Known	None	0.3499999940395355	None	None	None	None
m54284U_191213_120042/74123776/ccs	PacBio_Hippocampus_Rep2	mm10_ERCC_SIRV	chr9	40801279	40805199	+	9	2098	27474	71626	ENSMUSG00000015656.17	ENSMUST00000015800.15	Hspa8	Hspa8-201	Known	Known	None	0.25	None	None	None	None
m54284U_191212_053548/79889209/ccs	PacBio_Hippocampus_Rep1	mm10_ERCC_SIRV	chr1	85894588	85908658	+	6	1906	1440	3536	ENSMUSG00000026223.15	ENSMUST00000027425.15	Itm2c	Itm2c-201	Known	Known	None	0.800000011920929	None	None	None	None
m54284U_191107_221739/120848718/ccs	PacBio_Cortex_Rep1	mm10_ERCC_SIRV	chr13	83715068	83741414	+	4	3384	39531	279826	ENSMUSG00000050334.12	ENCODEMT000279826	C130071C03Rik	ENCODEMT000279826	Known	NIC	None	0.15000000596046448	None	None	None	None
m54284U_191212_053548/62982990/ccs	PacBio_Hippocampus_Rep1	mm10_ERCC_SIRV	chr5	52190453	52150218	-	14	2934	13956	36528	ENSMUSG00000029169.11	ENSMUST00000031061.11	Dhx15	Dhx15-201	Known	Known	None	0.20000000298023224	None	None	None	None
m54284U_191212_053548/96601150/ccs	PacBio_Hippocampus_Rep1	mm10_ERCC_SIRV	chr7	43313323	43296526	-	5	4229	21171	279645	ENSMUSG00000012640.16	ENCODEMT000279645	Zfp715	ENCODEMT000279645	Known	NIC	None	0.20000000298023224	None	None	None	None
m54284U_191109_043049/26871312/ccs	PacBio_Cortex_Rep2	mm10_ERCC_SIRV	chr15	80133137	80161701	+	11	2948	43796	112777	ENSMUSG00000022414.8	ENSMUST00000023050.8	Tab1	Tab1-201	Known	Known	None	0.30000001192092896	None	None	None	None
m54284U_191213_120042/56167228/ccs	PacBio_Hippocampus_Rep2	mm10_ERCC_SIRV	chr6	87851022	87843083	-	5	1589	18039	278328	ENSMUSG00000030057.15	ENCODEMT000278328	Cnbp	ENCODEMT000278328	Known	NIC	None	0.3499999940395355	None	None	None	None
m54284U_191212_053548/66126859/ccs	PacBio_Hippocampus_Rep1	mm10_ERCC_SIRV	chrX	136822799	136837664	+	7	2502	53294	138350	ENSMUSG00000031425.15	ENSMUST00000033800.12	Plp1	Plp1-201	Known	Known	None	0.75	None	None	None	None
m54284U_191213_120042/74319653/ccs	PacBio_Hippocampus_Rep2	mm10_ERCC_SIRV	chr9	40801279	40805198	+	9	2097	27474	71626	ENSMUSG00000015656.17	ENSMUST00000015800.15	Hspa8	Hspa8-201	Known	Known	None	0.25	None	None	None	None
m54284U_191107_221739/75236823/ccs	PacBio_Cortex_Rep1	mm10_ERCC_SIRV	chr19	43524537	43499760	-	9	1982	50899	133421	ENSMUSG00000025190.13	ENSMUST00000026196.13	Got1	Got1-201	Known	Known	None	0.3499999940395355	None	None	None	None
m54284U_191212_053548/129698545/ccs	PacBio_Hippocampus_Rep1	mm10_ERCC_SIRV	chr3	96905333	96868267	-	14	4599	8965	23514	ENSMUSG00000028096.13	ENSMUST00000029738.13	Gpr89	Gpr89-201	Known	Known	None	0.30000001192092896	None	None	None	None
m54284U_191212_053548/66584847/ccs	PacBio_Hippocampus_Rep1	mm10_ERCC_SIRV	chr5	52190463	52150218	-	14	2944	13956	36528	ENSMUSG00000029169.11	ENSMUST00000031061.11	Dhx15	Dhx15-201	Known	Known	None	0.20000000298023224	None	None	None	None
m54284U_191109_043049/124586271/ccs	PacBio_Cortex_Rep2	mm10_ERCC_SIRV	chr13	83715071	83741410	+	5	3462	39531	279824	ENSMUSG00000050334.12	ENCODEMT000279824	C130071C03Rik	ENCODEMT000279824	Known	NNC	None	0.15000000596046448	None	None	None	None
m54284U_191212_053548/112198835/ccs	PacBio_Hippocampus_Rep1	mm10_ERCC_SIRV	chr7	43313119	43296526	-	5	4045	21171	55078	ENSMUSG00000012640.16	ENSMUST00000107986.8	Zfp715	Zfp715-203	Known	Known	None	0.20000000298023224	None	None	None	None
m54284U_191109_043049/33622326/ccs	PacBio_Cortex_Rep2	mm10_ERCC_SIRV	chr15	80133137	80161701	+	11	2948	43796	112777	ENSMUSG00000022414.8	ENSMUST00000023050.8	Tab1	Tab1-201	Known	Known	None	0.30000001192092896	None	None	None	None
m54284U_191212_053548/171181576/ccs	PacBio_Hippocampus_Rep1	mm10_ERCC_SIRV	chr3	96870521	96868288	-	1	1965	8965	279819	ENSMUSG00000028096.13	ENCODEMT000279819	Gpr89	ENCODEMT000279819	Known	Genomic	None	0.30000001192092896	None	None	None	None
m54284U_191213_120042/72680512/ccs	PacBio_Hippocampus_Rep2	mm10_ERCC_SIRV	chr11	55469734	55500325	+	12	2141	32998	86559	ENSMUSG00000018583.5	ENSMUST00000018727.3	G3bp1	G3bp1-201	Known	Known	None	0.8999999761581421	None	None	None	None
m54284U_191212_053548/80281696/ccs	PacBio_Hippocampus_Rep1	mm10_ERCC_SIRV	chr1	85894588	85908658	+	6	1906	1440	3536	ENSMUSG00000026223.15	ENSMUST00000027425.15	Itm2c	Itm2c-201	Known	Known	None	0.800000011920929	None	None	None	None
m54284U_191213_120042/74384119/ccs	PacBio_Hippocampus_Rep2	mm10_ERCC_SIRV	chr9	40801279	40805198	+	9	2097	27474	71626	ENSMUSG00000015656.17	ENSMUST00000015800.15	Hspa8	Hspa8-201	Known	Known	None	0.25	None	None	None	None
m54284U_191107_221739/75301934/ccs	PacBio_Cortex_Rep1	mm10_ERCC_SIRV	chr19	43524531	43499760	-	9	1976	50899	133421	ENSMUSG00000025190.13	ENSMUST00000026196.13	Got1	Got1-201	Known	Known	None	0.3499999940395355	None	None	None	None
m54284U_191213_120042/20318153/ccs	PacBio_Hippocampus_Rep2	mm10_ERCC_SIRV	chr3	96870522	96868288	-	1	1966	8965	279819	ENSMUSG00000028096.13	ENCODEMT000279819	Gpr89	ENCODEMT000279819	Known	Genomic	None	0.30000001192092896	None	None	None	None
m54284U_191212_053548/72745443/ccs	PacBio_Hippocampus_Rep1	mm10_ERCC_SIRV	chr5	52190495	52150218	-	14	2976	13956	36528	ENSMUSG00000029169.11	ENSMUST00000031061.11	Dhx15	Dhx15-201	Known	Known	None	0.20000000298023224	None	None	None	None
m54284U_191212_053548/118031101/ccs	PacBio_Hippocampus_Rep1	mm10_ERCC_SIRV	chr7	43313119	43296526	-	5	4045	21171	55078	ENSMUSG00000012640.16	ENSMUST00000107986.8	Zfp715	Zfp715-203	Known	Known	None	0.20000000298023224	None	None	None	None
m54284U_191213_120042/46990422/ccs	PacBio_Hippocampus_Rep2	mm10_ERCC_SIRV	chr13	83715099	83741394	+	4	3333	39531	279826	ENSMUSG00000050334.12	ENCODEMT000279826	C130071C03Rik	ENCODEMT000279826	Known	NIC	None	0.550000011920929	None	None	None	None
m54284U_191109_043049/57280570/ccs	PacBio_Cortex_Rep2	mm10_ERCC_SIRV	chr15	80133137	80161701	+	11	2948	43796	112777	ENSMUSG00000022414.8	ENSMUST00000023050.8	Tab1	Tab1-201	Known	Known	None	0.30000001192092896	None	None	None	None
m54284U_191213_120042/74449534/ccs	PacBio_Hippocampus_Rep2	mm10_ERCC_SIRV	chr9	40801279	40805199	+	9	2098	27474	71626	ENSMUSG00000015656.17	ENSMUST00000015800.15	Hspa8	Hspa8-201	Known	Known	None	0.25	None	None	None	None
m54284U_191107_221739/75434686/ccs	PacBio_Cortex_Rep1	mm10_ERCC_SIRV	chr19	43524509	43499760	-	9	1954	50899	133421	ENSMUSG00000025190.13	ENSMUST00000026196.13	Got1	Got1-201	Known	Known	None	0.3499999940395355	None	None	None	None
m54284U_191109_043049/68028536/ccs	PacBio_Cortex_Rep2	mm10_ERCC_SIRV	chr15	80133137	80161701	+	11	2946	43796	279835	ENSMUSG00000022414.8	ENCODEMT000279835	Tab1	ENCODEMT000279835	Known	NNC	None	0.30000001192092896	None	None	None	None
m54284U_191213_120042/56232237/ccs	PacBio_Hippocampus_Rep2	mm10_ERCC_SIRV	chr6	87851022	87843083	-	5	1626	18039	47187	ENSMUSG00000030057.15	ENSMUST00000032138.14	Cnbp	Cnbp-201	Known	Known	None	0.3499999940395355	None	None	None	None
m54284U_191107_221739/102367636/ccs	PacBio_Cortex_Rep1	mm10_ERCC_SIRV	chr13	83716945	83720740	+	1	3943	67327	279825	ENCODEMG000067327	ENCODEMT000279825	ENCODEMG000067327	ENCODEMT000279825	Antisense	Antisense	None	0.6499999761581421	None	None	None	None
m54284U_191212_053548/66192064/ccs	PacBio_Hippocampus_Rep1	mm10_ERCC_SIRV	chrX	136822799	136837664	+	7	2397	53294	138351	ENSMUSG00000031425.15	ENSMUST00000113085.1	Plp1	Plp1-202	Known	Known	None	0.75	None	None	None	None
m54284U_191212_053548/100205223/ccs	PacBio_Hippocampus_Rep1	mm10_ERCC_SIRV	chr5	52190512	52150218	-	14	2993	13956	36528	ENSMUSG00000029169.11	ENSMUST00000031061.11	Dhx15	Dhx15-201	Known	Known	None	0.20000000298023224	None	None	None	None
m54284U_191212_053548/130351292/ccs	PacBio_Hippocampus_Rep1	mm10_ERCC_SIRV	chr17	35838232	35834808	-	4	1688	47295	123634	ENSMUSG00000001525.10	ENSMUST00000001566.9	Tubb5	Tubb5-201	Known	Known	None	0.10000000149011612	None	None	None	None
m54284U_191212_053548/88802686/ccs	PacBio_Hippocampus_Rep1	mm10_ERCC_SIRV	chr1	85894588	85908664	+	6	1912	1440	3536	ENSMUSG00000026223.15	ENSMUST00000027425.15	Itm2c	Itm2c-201	Known	Known	None	0.8999999761581421	None	None	None	None
m54284U_191212_053548/7210288/ccs	PacBio_Hippocampus_Rep1	mm10_ERCC_SIRV	chr13	83716945	83720757	+	1	3960	67327	279825	ENCODEMG000067327	ENCODEMT000279825	ENCODEMG000067327	ENCODEMT000279825	Antisense	Antisense	None	0.75	None	None	None	None
m54284U_191212_053548/130353863/ccs	PacBio_Hippocampus_Rep1	mm10_ERCC_SIRV	chr7	43311187	43296526	-	4	4031	21171	55077	ENSMUSG00000012640.16	ENSMUST00000048015.13	Zfp715	Zfp715-202	Known	Known	None	0.20000000298023224	None	None	None	None
m54284U_191213_120042/74451385/ccs	PacBio_Hippocampus_Rep2	mm10_ERCC_SIRV	chr9	40801279	40805198	+	9	2097	27474	71626	ENSMUSG00000015656.17	ENSMUST00000015800.15	Hspa8	Hspa8-201	Known	Known	None	0.25	None	None	None	None
m54284U_191213_120042/73336439/ccs	PacBio_Hippocampus_Rep2	mm10_ERCC_SIRV	chr11	55469734	55500511	+	12	2327	32998	86559	ENSMUSG00000018583.5	ENSMUST00000018727.3	G3bp1	G3bp1-201	Known	Known	None	0.30000001192092896	None	None	None	None
m54284U_191213_120042/81135499/ccs	PacBio_Hippocampus_Rep2	mm10_ERCC_SIRV	chr3	96905285	96868267	-	14	4551	8965	23514	ENSMUSG00000028096.13	ENSMUST00000029738.13	Gpr89	Gpr89-201	Known	Known	None	0.30000001192092896	None	None	None	None
m54284U_191107_221739/75628782/ccs	PacBio_Cortex_Rep1	mm10_ERCC_SIRV	chr19	43524533	43499760	-	9	1978	50899	133421	ENSMUSG00000025190.13	ENSMUST00000026196.13	Got1	Got1-201	Known	Known	None	0.3499999940395355	None	None	None	None
m54284U_191212_053548/120915762/ccs	PacBio_Hippocampus_Rep1	mm10_ERCC_SIRV	chr5	52171585	52150208	-	11	2117	13956	279601	ENSMUSG00000029169.11	ENCODEMT000279601	Dhx15	ENCODEMT000279601	Known	ISM	Suffix	0.20000000298023224	None	None	None	None
m54284U_191109_043049/33491774/ccs	PacBio_Cortex_Rep2	mm10_ERCC_SIRV	chr13	83720947	83741306	+	4	4022	39531	102605	ENSMUSG00000050334.12	ENSMUST00000131907.8	C130071C03Rik	C130071C03Rik-201	Known	Known	None	0.15000000596046448	None	None	None	None
m54284U_191213_120042/74842262/ccs	PacBio_Hippocampus_Rep2	mm10_ERCC_SIRV	chr9	40801279	40805193	+	9	2092	27474	71626	ENSMUSG00000015656.17	ENSMUST00000015800.15	Hspa8	Hspa8-201	Known	Known	None	0.20000000298023224	None	None	None	None
m54284U_191212_053548/139265294/ccs	PacBio_Hippocampus_Rep1	mm10_ERCC_SIRV	chr7	43313272	43296526	-	5	4198	21171	55078	ENSMUSG00000012640.16	ENSMUST00000107986.8	Zfp715	Zfp715-203	Known	Known	None	0.20000000298023224	None	None	None	None
m54284U_191212_053548/97977337/ccs	PacBio_Hippocampus_Rep1	mm10_ERCC_SIRV	chr1	85894588	85908658	+	6	1906	1440	3536	ENSMUSG00000026223.15	ENSMUST00000027425.15	Itm2c	Itm2c-201	Known	Known	None	0.800000011920929	None	None	None	None
m54284U_191212_053548/139331654/ccs	PacBio_Hippocampus_Rep1	mm10_ERCC_SIRV	chr5	52184942	52150216	-	13	2694	13956	279594	ENSMUSG00000029169.11	ENCODEMT000279594	Dhx15	ENCODEMT000279594	Known	ISM	Suffix	0.20000000298023224	None	None	None	None
m54284U_191107_221739/76153885/ccs	PacBio_Cortex_Rep1	mm10_ERCC_SIRV	chr19	43524537	43499760	-	9	1982	50899	133421	ENSMUSG00000025190.13	ENSMUST00000026196.13	Got1	Got1-201	Known	Known	None	0.3499999940395355	None	None	None	None
m54284U_191212_053548/66783290/ccs	PacBio_Hippocampus_Rep1	mm10_ERCC_SIRV	chrX	136822799	136837668	+	7	2506	53294	138350	ENSMUSG00000031425.15	ENSMUST00000033800.12	Plp1	Plp1-201	Known	Known	None	0.75	None	None	None	None
m54284U_191109_043049/75499529/ccs	PacBio_Cortex_Rep2	mm10_ERCC_SIRV	chr15	80133137	80161701	+	11	2948	43796	112777	ENSMUSG00000022414.8	ENSMUST00000023050.8	Tab1	Tab1-201	Known	Known	None	0.30000001192092896	None	None	None	None
m54284U_191107_221739/166724010/ccs	PacBio_Cortex_Rep1	mm10_ERCC_SIRV	chr13	83721117	83723989	+	1	2873	39531	279836	ENSMUSG00000050334.12	ENCODEMT000279836	C130071C03Rik	ENCODEMT000279836	Known	Genomic	None	0.800000011920929	None	None	None	None
m54284U_191213_120042/56296987/ccs	PacBio_Hippocampus_Rep2	mm10_ERCC_SIRV	chr6	87851038	87843083	-	5	1605	18039	278328	ENSMUSG00000030057.15	ENCODEMT000278328	Cnbp	ENCODEMT000278328	Known	NIC	None	0.3499999940395355	None	None	None	None
m54284U_191212_053548/156107539/ccs	PacBio_Hippocampus_Rep1	mm10_ERCC_SIRV	chr5	52190512	52150218	-	14	2993	13956	36528	ENSMUSG00000029169.11	ENSMUST00000031061.11	Dhx15	Dhx15-201	Known	Known	None	0.20000000298023224	None	None	None	None
m54284U_191212_053548/139920299/ccs	PacBio_Hippocampus_Rep1	mm10_ERCC_SIRV	chr7	43313094	43296526	-	5	4090	21171	279648	ENSMUSG00000012640.16	ENCODEMT000279648	Zfp715	ENCODEMT000279648	Known	NNC	None	0.20000000298023224	None	None	None	None
m54284U_191107_221739/48300120/ccs	PacBio_Cortex_Rep1	mm10_ERCC_SIRV	chr3	96905333	96868271	-	14	4595	8965	23514	ENSMUSG00000028096.13	ENSMUST00000029738.13	Gpr89	Gpr89-201	Known	Known	None	0.3499999940395355	None	None	None	None
m54284U_191213_120042/74842315/ccs	PacBio_Hippocampus_Rep2	mm10_ERCC_SIRV	chr9	40801279	40805199	+	9	2098	27474	71626	ENSMUSG00000015656.17	ENSMUST00000015800.15	Hspa8	Hspa8-201	Known	Known	None	0.25	None	None	None	None
m54284U_191213_120042/73402005/ccs	PacBio_Hippocampus_Rep2	mm10_ERCC_SIRV	chr11	55469734	55500292	+	12	2108	32998	86559	ENSMUSG00000018583.5	ENSMUST00000018727.3	G3bp1	G3bp1-201	Known	Known	None	0.20000000298023224	None	None	None	None
m54284U_191212_053548/170723158/ccs	PacBio_Hippocampus_Rep1	mm10_ERCC_SIRV	chr13	83721205	83741283	+	5	3819	39531	279837	ENSMUSG00000050334.12	ENCODEMT000279837	C130071C03Rik	ENCODEMT000279837	Known	NIC	None	0.550000011920929	None	None	None	None
m54284U_191107_221739/76155620/ccs	PacBio_Cortex_Rep1	mm10_ERCC_SIRV	chr19	43524535	43499760	-	9	1980	50899	133421	ENSMUSG00000025190.13	ENSMUST00000026196.13	Got1	Got1-201	Known	Known	None	0.3499999940395355	None	None	None	None
m54284U_191213_120042/197740/ccs	PacBio_Hippocampus_Rep2	mm10_ERCC_SIRV	chr5	52190508	52150218	-	14	2989	13956	36528	ENSMUSG00000029169.11	ENSMUST00000031061.11	Dhx15	Dhx15-201	Known	Known	None	0.20000000298023224	None	None	None	None
m54284U_191109_043049/75761289/ccs	PacBio_Cortex_Rep2	mm10_ERCC_SIRV	chr15	80133137	80161704	+	11	2951	43796	112777	ENSMUSG00000022414.8	ENSMUST00000023050.8	Tab1	Tab1-201	Known	Known	None	0.30000001192092896	None	None	None	None
m54284U_191109_043049/115736931/ccs	PacBio_Cortex_Rep2	mm10_ERCC_SIRV	chr13	83721494	83724705	+	1	3476	39531	279836	ENSMUSG00000050334.12	ENCODEMT000279836	C130071C03Rik	ENCODEMT000279836	Known	Genomic	None	0.6000000238418579	None	None	None	None
m54284U_191212_053548/105579670/ccs	PacBio_Hippocampus_Rep1	mm10_ERCC_SIRV	chr1	85894588	85908706	+	6	1954	1440	3536	ENSMUSG00000026223.15	ENSMUST00000027425.15	Itm2c	Itm2c-201	Known	Known	None	0.10000000149011612	None	None	None	None
m54284U_191213_120042/75302954/ccs	PacBio_Hippocampus_Rep2	mm10_ERCC_SIRV	chr9	40801279	40805200	+	9	2099	27474	71626	ENSMUSG00000015656.17	ENSMUST00000015800.15	Hspa8	Hspa8-201	Known	Known	None	0.20000000298023224	None	None	None	None
m54284U_191212_053548/152962541/ccs	PacBio_Hippocampus_Rep1	mm10_ERCC_SIRV	chr7	43301692	43296525	-	3	3824	21171	279717	ENSMUSG00000012640.16	ENCODEMT000279717	Zfp715	ENCODEMT000279717	Known	ISM	Suffix	0.20000000298023224	None	None	None	None
m54284U_191213_120042/20580667/ccs	PacBio_Hippocampus_Rep2	mm10_ERCC_SIRV	chr5	52190512	52150218	-	14	2993	13956	36528	ENSMUSG00000029169.11	ENSMUST00000031061.11	Dhx15	Dhx15-201	Known	Known	None	0.20000000298023224	None	None	None	None
m54284U_191107_221739/76415769/ccs	PacBio_Cortex_Rep1	mm10_ERCC_SIRV	chr19	43524516	43499760	-	9	1961	50899	133421	ENSMUSG00000025190.13	ENSMUST00000026196.13	Got1	Got1-201	Known	Known	None	0.3499999940395355	None	None	None	None
m54284U_191212_053548/69273697/ccs	PacBio_Hippocampus_Rep1	mm10_ERCC_SIRV	chrX	136822799	136837664	+	7	2502	53294	138350	ENSMUSG00000031425.15	ENSMUST00000033800.12	Plp1	Plp1-201	Known	Known	None	0.75	None	None	None	None
m54284U_191212_053548/130352947/ccs	PacBio_Hippocampus_Rep1	mm10_ERCC_SIRV	chr17	35838232	35834808	-	4	1688	47295	123634	ENSMUSG00000001525.10	ENSMUST00000001566.9	Tubb5	Tubb5-201	Known	Known	None	0.10000000149011612	None	None	None	None
m54284U_191213_120042/75630089/ccs	PacBio_Hippocampus_Rep2	mm10_ERCC_SIRV	chr9	40801279	40805195	+	9	2094	27474	71626	ENSMUSG00000015656.17	ENSMUST00000015800.15	Hspa8	Hspa8-201	Known	Known	None	0.25	None	None	None	None
m54284U_191109_043049/58526043/ccs	PacBio_Cortex_Rep2	mm10_ERCC_SIRV	chr13	83721235	83741304	+	4	3732	39531	102605	ENSMUSG00000050334.12	ENSMUST00000131907.8	C130071C03Rik	C130071C03Rik-201	Known	Known	None	0.15000000596046448	None	None	None	None
m54284U_191213_120042/51184245/ccs	PacBio_Hippocampus_Rep2	mm10_ERCC_SIRV	chr5	52190510	52150218	-	14	2991	13956	36528	ENSMUSG00000029169.11	ENSMUST00000031061.11	Dhx15	Dhx15-201	Known	Known	None	0.20000000298023224	None	None	None	None
m54284U_191212_053548/157354238/ccs	PacBio_Hippocampus_Rep1	mm10_ERCC_SIRV	chr7	43313272	43296526	-	5	4198	21171	55078	ENSMUSG00000012640.16	ENSMUST00000107986.8	Zfp715	Zfp715-203	Known	Known	None	0.20000000298023224	None	None	None	None
m54284U_191107_221739/143131621/ccs	PacBio_Cortex_Rep1	mm10_ERCC_SIRV	chr3	96905211	96868271	-	14	4473	8965	23514	ENSMUSG00000028096.13	ENSMUST00000029738.13	Gpr89	Gpr89-201	Known	Known	None	0.3499999940395355	None	None	None	None
m54284U_191109_043049/79431029/ccs	PacBio_Cortex_Rep2	mm10_ERCC_SIRV	chr15	80133137	80161709	+	11	3016	43796	279772	ENSMUSG00000022414.8	ENCODEMT000279772	Tab1	ENCODEMT000279772	Known	NIC	None	0.30000001192092896	None	None	None	None
m54284U_191213_120042/57084669/ccs	PacBio_Hippocampus_Rep2	mm10_ERCC_SIRV	chr6	87851005	87843083	-	5	1585	18039	47189	ENSMUSG00000030057.15	ENSMUST00000113619.7	Cnbp	Cnbp-203	Known	Known	None	0.3499999940395355	None	None	None	None
m54284U_191213_120042/74123412/ccs	PacBio_Hippocampus_Rep2	mm10_ERCC_SIRV	chr11	55469734	55500325	+	12	2141	32998	86559	ENSMUSG00000018583.5	ENSMUST00000018727.3	G3bp1	G3bp1-201	Known	Known	None	0.8999999761581421	None	None	None	None
m54284U_191212_053548/106105170/ccs	PacBio_Hippocampus_Rep1	mm10_ERCC_SIRV	chr1	85894588	85908658	+	6	1906	1440	3536	ENSMUSG00000026223.15	ENSMUST00000027425.15	Itm2c	Itm2c-201	Known	Known	None	0.800000011920929	None	None	None	None
m54284U_191107_221739/76482915/ccs	PacBio_Cortex_Rep1	mm10_ERCC_SIRV	chr19	43524564	43499760	-	9	2009	50899	133421	ENSMUSG00000025190.13	ENSMUST00000026196.13	Got1	Got1-201	Known	Known	None	0.3499999940395355	None	None	None	None
m54284U_191213_120042/67699978/ccs	PacBio_Hippocampus_Rep2	mm10_ERCC_SIRV	chr5	52190505	52150210	-	13	5645	13956	279598	ENSMUSG00000029169.11	ENCODEMT000279598	Dhx15	ENCODEMT000279598	Known	NIC	None	0.20000000298023224	None	None	None	None
m54284U_191109_043049/28706877/ccs	PacBio_Cortex_Rep2	mm10_ERCC_SIRV	chr3	96871645	96868292	-	1	3059	8965	279819	ENSMUSG00000028096.13	ENCODEMT000279819	Gpr89	ENCODEMT000279819	Known	Genomic	None	0.3499999940395355	None	None	None	None
m54284U_191213_120042/75760314/ccs	PacBio_Hippocampus_Rep2	mm10_ERCC_SIRV	chr9	40801279	40805199	+	9	2098	27474	71626	ENSMUSG00000015656.17	ENSMUST00000015800.15	Hspa8	Hspa8-201	Known	Known	None	0.25	None	None	None	None
m54284U_191109_043049/90048430/ccs	PacBio_Cortex_Rep2	mm10_ERCC_SIRV	chr13	83721235	83741199	+	4	3627	39531	102605	ENSMUSG00000050334.12	ENSMUST00000131907.8	C130071C03Rik	C130071C03Rik-201	Known	Known	None	0.699999988079071	None	None	None	None
m54284U_191212_053548/161547571/ccs	PacBio_Hippocampus_Rep1	mm10_ERCC_SIRV	chr7	43313272	43296526	-	5	4198	21171	55078	ENSMUSG00000012640.16	ENSMUST00000107986.8	Zfp715	Zfp715-203	Known	Known	None	0.20000000298023224	None	None	None	None
m54284U_191109_043049/149096007/ccs	PacBio_Cortex_Rep2	mm10_ERCC_SIRV	chr15	80133137	80161704	+	11	2951	43796	112777	ENSMUSG00000022414.8	ENSMUST00000023050.8	Tab1	Tab1-201	Known	Known	None	0.30000001192092896	None	None	None	None
m54284U_191213_120042/104137564/ccs	PacBio_Hippocampus_Rep2	mm10_ERCC_SIRV	chr5	52190509	52150218	-	14	2990	13956	36528	ENSMUSG00000029169.11	ENSMUST00000031061.11	Dhx15	Dhx15-201	Known	Known	None	0.20000000298023224	None	None	None	None
m54284U_191212_053548/70910946/ccs	PacBio_Hippocampus_Rep1	mm10_ERCC_SIRV	chrX	136822799	136837661	+	7	2499	53294	138350	ENSMUSG00000031425.15	ENSMUST00000033800.12	Plp1	Plp1-201	Known	Known	None	0.6499999761581421	None	None	None	None
m54284U_191107_221739/76547865/ccs	PacBio_Cortex_Rep1	mm10_ERCC_SIRV	chr19	43524506	43499760	-	9	1951	50899	133421	ENSMUSG00000025190.13	ENSMUST00000026196.13	Got1	Got1-201	Known	Known	None	0.3499999940395355	None	None	None	None
m54284U_191213_120042/137888773/ccs	PacBio_Hippocampus_Rep2	mm10_ERCC_SIRV	chr13	83721235	83741305	+	4	3733	39531	102605	ENSMUSG00000050334.12	ENSMUST00000131907.8	C130071C03Rik	C130071C03Rik-201	Known	Known	None	0.15000000596046448	None	None	None	None
m54284U_191213_120042/75958409/ccs	PacBio_Hippocampus_Rep2	mm10_ERCC_SIRV	chr9	40801279	40805194	+	9	2093	27474	71626	ENSMUSG00000015656.17	ENSMUST00000015800.15	Hspa8	Hspa8-201	Known	Known	None	0.25	None	None	None	None
m54284U_191212_053548/179110774/ccs	PacBio_Hippocampus_Rep1	mm10_ERCC_SIRV	chr7	43313263	43296526	-	5	4189	21171	55078	ENSMUSG00000012640.16	ENSMUST00000107986.8	Zfp715	Zfp715-203	Known	Known	None	0.20000000298023224	None	None	None	None
m54284U_191212_053548/110168019/ccs	PacBio_Hippocampus_Rep1	mm10_ERCC_SIRV	chr1	85894588	85908658	+	6	1906	1440	3536	ENSMUSG00000026223.15	ENSMUST00000027425.15	Itm2c	Itm2c-201	Known	Known	None	0.800000011920929	None	None	None	None
m54284U_191213_120042/116787913/ccs	PacBio_Hippocampus_Rep2	mm10_ERCC_SIRV	chr5	52190530	52150218	-	14	3011	13956	36528	ENSMUSG00000029169.11	ENSMUST00000031061.11	Dhx15	Dhx15-201	Known	Known	None	0.20000000298023224	None	None	None	None
m54284U_191213_120042/7800170/ccs	PacBio_Hippocampus_Rep2	mm10_ERCC_SIRV	chr7	43300013	43296534	-	1	3025	21171	279655	ENSMUSG00000012640.16	ENCODEMT000279655	Zfp715	ENCODEMT000279655	Known	Genomic	None	0.20000000298023224	None	None	None	None
m54284U_191109_043049/155453188/ccs	PacBio_Cortex_Rep2	mm10_ERCC_SIRV	chr15	80133137	80161701	+	11	2948	43796	112777	ENSMUSG00000022414.8	ENSMUST00000023050.8	Tab1	Tab1-201	Known	Known	None	0.30000001192092896	None	None	None	None
m54284U_191213_120042/25822881/ccs	PacBio_Hippocampus_Rep2	mm10_ERCC_SIRV	chr13	83721250	83741305	+	4	3718	39531	102605	ENSMUSG00000050334.12	ENSMUST00000131907.8	C130071C03Rik	C130071C03Rik-201	Known	Known	None	0.15000000596046448	None	None	None	None
m54284U_191213_120042/75826856/ccs	PacBio_Hippocampus_Rep2	mm10_ERCC_SIRV	chr11	55469734	55500325	+	12	2141	32998	86559	ENSMUSG00000018583.5	ENSMUST00000018727.3	G3bp1	G3bp1-201	Known	Known	None	0.8999999761581421	None	None	None	None
m54284U_191109_043049/37683781/ccs	PacBio_Cortex_Rep2	mm10_ERCC_SIRV	chr3	96905322	96868271	-	14	4584	8965	23514	ENSMUSG00000028096.13	ENSMUST00000029738.13	Gpr89	Gpr89-201	Known	Known	None	0.3499999940395355	None	None	None	None
m54284U_191107_221739/76678837/ccs	PacBio_Cortex_Rep1	mm10_ERCC_SIRV	chr19	43524505	43499760	-	9	1950	50899	133421	ENSMUSG00000025190.13	ENSMUST00000026196.13	Got1	Got1-201	Known	Known	None	0.3499999940395355	None	None	None	None
m54284U_191213_120042/76417795/ccs	PacBio_Hippocampus_Rep2	mm10_ERCC_SIRV	chr9	40801279	40805199	+	9	2098	27474	71626	ENSMUSG00000015656.17	ENSMUST00000015800.15	Hspa8	Hspa8-201	Known	Known	None	0.25	None	None	None	None
m54284U_191213_120042/128845181/ccs	PacBio_Hippocampus_Rep2	mm10_ERCC_SIRV	chr5	52190524	52150218	-	14	3005	13956	36528	ENSMUSG00000029169.11	ENSMUST00000031061.11	Dhx15	Dhx15-201	Known	Known	None	0.20000000298023224	None	None	None	None
m54284U_191213_120042/57213831/ccs	PacBio_Hippocampus_Rep2	mm10_ERCC_SIRV	chr6	87851058	87843083	-	5	1662	18039	47187	ENSMUSG00000030057.15	ENSMUST00000032138.14	Cnbp	Cnbp-201	Known	Known	None	0.3499999940395355	None	None	None	None
m54284U_191212_053548/131008212/ccs	PacBio_Hippocampus_Rep1	mm10_ERCC_SIRV	chr17	35838253	35834808	-	4	1709	47295	123634	ENSMUSG00000001525.10	ENSMUST00000001566.9	Tubb5	Tubb5-201	Known	Known	None	0.10000000149011612	None	None	None	None
m54284U_191213_120042/25494724/ccs	PacBio_Hippocampus_Rep2	mm10_ERCC_SIRV	chr7	43313271	43296526	-	5	4197	21171	55078	ENSMUSG00000012640.16	ENSMUST00000107986.8	Zfp715	Zfp715-203	Known	Known	None	0.20000000298023224	None	None	None	None
m54284U_191212_053548/114688245/ccs	PacBio_Hippocampus_Rep1	mm10_ERCC_SIRV	chr1	85894588	85908658	+	6	1906	1440	3536	ENSMUSG00000026223.15	ENSMUST00000027425.15	Itm2c	Itm2c-201	Known	Known	None	0.800000011920929	None	None	None	None
m54284U_191213_120042/129043256/ccs	PacBio_Hippocampus_Rep2	mm10_ERCC_SIRV	chr5	52190514	52150218	-	14	2995	13956	36528	ENSMUSG00000029169.11	ENSMUST00000031061.11	Dhx15	Dhx15-201	Known	Known	None	0.20000000298023224	None	None	None	None
m54284U_191212_053548/71434757/ccs	PacBio_Hippocampus_Rep1	mm10_ERCC_SIRV	chrX	136822799	136837664	+	7	2397	53294	138351	ENSMUSG00000031425.15	ENSMUST00000113085.1	Plp1	Plp1-202	Known	Known	None	0.75	None	None	None	None
m54284U_191212_053548/147917138/ccs	PacBio_Hippocampus_Rep1	mm10_ERCC_SIRV	chr13	83721256	83741306	+	4	3713	39531	102605	ENSMUSG00000050334.12	ENSMUST00000131907.8	C130071C03Rik	C130071C03Rik-201	Known	Known	None	0.15000000596046448	None	None	None	None
m54284U_191212_053548/77923623/ccs	PacBio_Hippocampus_Rep1	mm10_ERCC_SIRV	chr15	80133137	80161701	+	11	2948	43796	112777	ENSMUSG00000022414.8	ENSMUST00000023050.8	Tab1	Tab1-201	Known	Known	None	0.30000001192092896	None	None	None	None
m54284U_191213_120042/76613238/ccs	PacBio_Hippocampus_Rep2	mm10_ERCC_SIRV	chr9	40801279	40805199	+	9	2098	27474	71626	ENSMUSG00000015656.17	ENSMUST00000015800.15	Hspa8	Hspa8-201	Known	Known	None	0.25	None	None	None	None
m54284U_191107_221739/76809837/ccs	PacBio_Cortex_Rep1	mm10_ERCC_SIRV	chr19	43524549	43499760	-	9	1994	50899	133421	ENSMUSG00000025190.13	ENSMUST00000026196.13	Got1	Got1-201	Known	Known	None	0.3499999940395355	None	None	None	None
m54284U_191213_120042/29558931/ccs	PacBio_Hippocampus_Rep2	mm10_ERCC_SIRV	chr7	43313133	43296526	-	5	4059	21171	55078	ENSMUSG00000012640.16	ENSMUST00000107986.8	Zfp715	Zfp715-203	Known	Known	None	0.20000000298023224	None	None	None	None
m54284U_191213_120042/131663883/ccs	PacBio_Hippocampus_Rep2	mm10_ERCC_SIRV	chr5	52190495	52150218	-	14	2976	13956	36528	ENSMUSG00000029169.11	ENSMUST00000031061.11	Dhx15	Dhx15-201	Known	Known	None	0.20000000298023224	None	None	None	None
m54284U_191213_120042/20512941/ccs	PacBio_Hippocampus_Rep2	mm10_ERCC_SIRV	chr13	83721257	83741307	+	4	3713	39531	102605	ENSMUSG00000050334.12	ENSMUST00000131907.8	C130071C03Rik	C130071C03Rik-201	Known	Known	None	0.15000000596046448	None	None	None	None
m54284U_191109_043049/115671262/ccs	PacBio_Cortex_Rep2	mm10_ERCC_SIRV	chr3	96905306	96868271	-	14	4568	8965	23514	ENSMUSG00000028096.13	ENSMUST00000029738.13	Gpr89	Gpr89-201	Known	Known	None	0.3499999940395355	None	None	None	None
m54284U_191213_120042/76940530/ccs	PacBio_Hippocampus_Rep2	mm10_ERCC_SIRV	chr9	40801279	40805198	+	9	2097	27474	71626	ENSMUSG00000015656.17	ENSMUST00000015800.15	Hspa8	Hspa8-201	Known	Known	None	0.25	None	None	None	None
m54284U_191212_053548/120523467/ccs	PacBio_Hippocampus_Rep1	mm10_ERCC_SIRV	chr1	85894588	85908665	+	6	1913	1440	3536	ENSMUSG00000026223.15	ENSMUST00000027425.15	Itm2c	Itm2c-201	Known	Known	None	0.8999999761581421	None	None	None	None
m54284U_191213_120042/35455039/ccs	PacBio_Hippocampus_Rep2	mm10_ERCC_SIRV	chr7	43313259	43296526	-	5	4185	21171	55078	ENSMUSG00000012640.16	ENSMUST00000107986.8	Zfp715	Zfp715-203	Known	Known	None	0.20000000298023224	None	None	None	None
m54284U_191213_120042/132580846/ccs	PacBio_Hippocampus_Rep2	mm10_ERCC_SIRV	chr5	52190509	52150218	-	14	2990	13956	36528	ENSMUSG00000029169.11	ENSMUST00000031061.11	Dhx15	Dhx15-201	Known	Known	None	0.20000000298023224	None	None	None	None
m54284U_191212_053548/90506414/ccs	PacBio_Hippocampus_Rep1	mm10_ERCC_SIRV	chr15	80133137	80161703	+	11	2950	43796	112777	ENSMUSG00000022414.8	ENSMUST00000023050.8	Tab1	Tab1-201	Known	Known	None	0.30000001192092896	None	None	None	None
m54284U_191107_221739/77071751/ccs	PacBio_Cortex_Rep1	mm10_ERCC_SIRV	chr19	43524544	43499760	-	9	1989	50899	133421	ENSMUSG00000025190.13	ENSMUST00000026196.13	Got1	Got1-201	Known	Known	None	0.3499999940395355	None	None	None	None
m54284U_191213_120042/76546726/ccs	PacBio_Hippocampus_Rep2	mm10_ERCC_SIRV	chr11	55469734	55500874	+	12	2690	32998	86559	ENSMUSG00000018583.5	ENSMUST00000018727.3	G3bp1	G3bp1-201	Known	Known	None	0.3499999940395355	None	None	None	None
m54284U_191109_043049/119670580/ccs	PacBio_Cortex_Rep2	mm10_ERCC_SIRV	chr3	96870484	96868292	-	1	1924	8965	279819	ENSMUSG00000028096.13	ENCODEMT000279819	Gpr89	ENCODEMT000279819	Known	Genomic	None	0.3499999940395355	None	None	None	None
m54284U_191213_120042/57346380/ccs	PacBio_Hippocampus_Rep2	mm10_ERCC_SIRV	chr6	87851021	87843083	-	5	1622	18039	47186	ENSMUSG00000030057.15	ENSMUST00000204653.2	Cnbp	Cnbp-208	Known	Known	None	0.3499999940395355	None	None	None	None
m54284U_191212_053548/72811705/ccs	PacBio_Hippocampus_Rep1	mm10_ERCC_SIRV	chrX	136822799	136837664	+	7	2502	53294	138350	ENSMUSG00000031425.15	ENSMUST00000033800.12	Plp1	Plp1-201	Known	Known	None	0.75	None	None	None	None
m54284U_191212_053548/74123567/ccs	PacBio_Hippocampus_Rep1	mm10_ERCC_SIRV	chr13	83721260	83741305	+	4	3708	39531	102605	ENSMUSG00000050334.12	ENSMUST00000131907.8	C130071C03Rik	C130071C03Rik-201	Known	Known	None	0.15000000596046448	None	None	None	None
m54284U_191213_120042/76941259/ccs	PacBio_Hippocampus_Rep2	mm10_ERCC_SIRV	chr9	40801279	40805199	+	9	2098	27474	71626	ENSMUSG00000015656.17	ENSMUST00000015800.15	Hspa8	Hspa8-201	Known	Known	None	0.25	None	None	None	None
m54284U_191213_120042/137759538/ccs	PacBio_Hippocampus_Rep2	mm10_ERCC_SIRV	chr5	52190509	52150218	-	14	2990	13956	36528	ENSMUSG00000029169.11	ENSMUST00000031061.11	Dhx15	Dhx15-201	Known	Known	None	0.20000000298023224	None	None	None	None
m54284U_191213_120042/36897184/ccs	PacBio_Hippocampus_Rep2	mm10_ERCC_SIRV	chr7	43313204	43296526	-	5	4110	21171	279645	ENSMUSG00000012640.16	ENCODEMT000279645	Zfp715	ENCODEMT000279645	Known	NIC	None	0.20000000298023224	None	None	None	None
m54284U_191212_053548/131334360/ccs	PacBio_Hippocampus_Rep1	mm10_ERCC_SIRV	chr17	35838241	35834808	-	4	1697	47295	123634	ENSMUSG00000001525.10	ENSMUST00000001566.9	Tubb5	Tubb5-201	Known	Known	None	0.10000000149011612	None	None	None	None
m54284U_191107_221739/77399323/ccs	PacBio_Cortex_Rep1	mm10_ERCC_SIRV	chr19	43524510	43499760	-	9	1955	50899	133421	ENSMUSG00000025190.13	ENSMUST00000026196.13	Got1	Got1-201	Known	Known	None	0.3499999940395355	None	None	None	None
m54284U_191212_053548/129895055/ccs	PacBio_Hippocampus_Rep1	mm10_ERCC_SIRV	chr15	80133137	80161701	+	11	2948	43796	112777	ENSMUSG00000022414.8	ENSMUST00000023050.8	Tab1	Tab1-201	Known	Known	None	0.30000001192092896	None	None	None	None
m54284U_191212_053548/121307592/ccs	PacBio_Hippocampus_Rep1	mm10_ERCC_SIRV	chr1	85894588	85908658	+	6	1906	1440	3536	ENSMUSG00000026223.15	ENSMUST00000027425.15	Itm2c	Itm2c-201	Known	Known	None	0.800000011920929	None	None	None	None
m54284U_191213_120042/77267081/ccs	PacBio_Hippocampus_Rep2	mm10_ERCC_SIRV	chr9	40801279	40805196	+	9	2095	27474	71626	ENSMUSG00000015656.17	ENSMUST00000015800.15	Hspa8	Hspa8-201	Known	Known	None	0.25	None	None	None	None
m54284U_191213_120042/76679627/ccs	PacBio_Hippocampus_Rep2	mm10_ERCC_SIRV	chr11	55469734	55500325	+	12	2141	32998	86559	ENSMUSG00000018583.5	ENSMUST00000018727.3	G3bp1	G3bp1-201	Known	Known	None	0.8999999761581421	None	None	None	None
m54284U_191213_120042/145688574/ccs	PacBio_Hippocampus_Rep2	mm10_ERCC_SIRV	chr5	52190471	52150218	-	14	2952	13956	36528	ENSMUSG00000029169.11	ENSMUST00000031061.11	Dhx15	Dhx15-201	Known	Known	None	0.20000000298023224	None	None	None	None
m54284U_191213_120042/151586408/ccs	PacBio_Hippocampus_Rep2	mm10_ERCC_SIRV	chr13	83721260	83741305	+	4	3708	39531	102605	ENSMUSG00000050334.12	ENSMUST00000131907.8	C130071C03Rik	C130071C03Rik-201	Known	Known	None	0.15000000596046448	None	None	None	None
m54284U_191213_120042/38275715/ccs	PacBio_Hippocampus_Rep2	mm10_ERCC_SIRV	chr7	43311183	43296526	-	4	4107	21171	279838	ENSMUSG00000012640.16	ENCODEMT000279838	Zfp715	ENCODEMT000279838	Known	ISM	Suffix	0.20000000298023224	None	None	None	None
m54284U_191213_120042/167052427/ccs	PacBio_Hippocampus_Rep2	mm10_ERCC_SIRV	chr13	83721524	83724529	+	1	3270	39531	279836	ENSMUSG00000050334.12	ENCODEMT000279836	C130071C03Rik	ENCODEMT000279836	Known	Genomic	None	0.699999988079071	None	None	None	None
m54284U_191107_221739/77464990/ccs	PacBio_Cortex_Rep1	mm10_ERCC_SIRV	chr19	43524517	43499760	-	9	1962	50899	133421	ENSMUSG00000025190.13	ENSMUST00000026196.13	Got1	Got1-201	Known	Known	None	0.3499999940395355	None	None	None	None
m54284U_191109_043049/138020305/ccs	PacBio_Cortex_Rep2	mm10_ERCC_SIRV	chr3	96905271	96868271	-	14	4533	8965	23514	ENSMUSG00000028096.13	ENSMUST00000029738.13	Gpr89	Gpr89-201	Known	Known	None	0.3499999940395355	None	None	None	None
m54284U_191213_120042/77464603/ccs	PacBio_Hippocampus_Rep2	mm10_ERCC_SIRV	chr9	40801279	40805199	+	9	2098	27474	71626	ENSMUSG00000015656.17	ENSMUST00000015800.15	Hspa8	Hspa8-201	Known	Known	None	0.25	None	None	None	None
m54284U_191212_053548/146213383/ccs	PacBio_Hippocampus_Rep1	mm10_ERCC_SIRV	chr15	80133137	80161701	+	11	2948	43796	112777	ENSMUSG00000022414.8	ENSMUST00000023050.8	Tab1	Tab1-201	Known	Known	None	0.30000001192092896	None	None	None	None
m54284U_191213_120042/151650758/ccs	PacBio_Hippocampus_Rep2	mm10_ERCC_SIRV	chr5	52190512	52150218	-	14	2993	13956	36528	ENSMUSG00000029169.11	ENSMUST00000031061.11	Dhx15	Dhx15-201	Known	Known	None	0.20000000298023224	None	None	None	None
m54284U_191212_053548/73991541/ccs	PacBio_Hippocampus_Rep1	mm10_ERCC_SIRV	chrX	136822799	136837454	+	7	2292	53294	138350	ENSMUSG00000031425.15	ENSMUST00000033800.12	Plp1	Plp1-201	Known	Known	None	0.30000001192092896	None	None	None	None
m54284U_191213_120042/76810104/ccs	PacBio_Hippocampus_Rep2	mm10_ERCC_SIRV	chr11	55469734	55500511	+	12	2327	32998	86559	ENSMUSG00000018583.5	ENSMUST00000018727.3	G3bp1	G3bp1-201	Known	Known	None	0.30000001192092896	None	None	None	None
m54284U_191212_053548/133300868/ccs	PacBio_Hippocampus_Rep1	mm10_ERCC_SIRV	chr1	85894588	85908658	+	6	1906	1440	3536	ENSMUSG00000026223.15	ENSMUST00000027425.15	Itm2c	Itm2c-201	Known	Known	None	0.800000011920929	None	None	None	None
m54284U_191212_053548/161155388/ccs	PacBio_Hippocampus_Rep1	mm10_ERCC_SIRV	chr3	96870846	96868292	-	1	2286	8965	279819	ENSMUSG00000028096.13	ENCODEMT000279819	Gpr89	ENCODEMT000279819	Known	Genomic	None	0.3499999940395355	None	None	None	None
m54284U_191213_120042/58657014/ccs	PacBio_Hippocampus_Rep2	mm10_ERCC_SIRV	chr6	87851014	87843083	-	5	1618	18039	47187	ENSMUSG00000030057.15	ENSMUST00000032138.14	Cnbp	Cnbp-201	Known	Known	None	0.3499999940395355	None	None	None	None
m54284U_191213_120042/39717651/ccs	PacBio_Hippocampus_Rep2	mm10_ERCC_SIRV	chr7	43313271	43296526	-	5	4197	21171	55078	ENSMUSG00000012640.16	ENSMUST00000107986.8	Zfp715	Zfp715-203	Known	Known	None	0.20000000298023224	None	None	None	None
m54284U_191213_120042/77530629/ccs	PacBio_Hippocampus_Rep2	mm10_ERCC_SIRV	chr9	40801279	40805199	+	9	2098	27474	71626	ENSMUSG00000015656.17	ENSMUST00000015800.15	Hspa8	Hspa8-201	Known	Known	None	0.25	None	None	None	None
m54284U_191109_043049/95750763/ccs	PacBio_Cortex_Rep2	mm10_ERCC_SIRV	chr13	83721447	83741224	+	5	3653	39531	279837	ENSMUSG00000050334.12	ENCODEMT000279837	C130071C03Rik	ENCODEMT000279837	Known	NIC	None	0.699999988079071	None	None	None	None
m54284U_191107_221739/77792984/ccs	PacBio_Cortex_Rep1	mm10_ERCC_SIRV	chr19	43524558	43499760	-	9	2003	50899	133421	ENSMUSG00000025190.13	ENSMUST00000026196.13	Got1	Got1-201	Known	Known	None	0.3499999940395355	None	None	None	None
m54284U_191213_120042/156437204/ccs	PacBio_Hippocampus_Rep2	mm10_ERCC_SIRV	chr5	52190494	52150218	-	14	2967	13956	36529	ENSMUSG00000029169.11	ENSMUST00000200186.4	Dhx15	Dhx15-207	Known	Known	None	0.20000000298023224	None	None	None	None
m54284U_191212_053548/131991826/ccs	PacBio_Hippocampus_Rep1	mm10_ERCC_SIRV	chr17	35836731	35834808	-	3	1447	47295	123635	ENSMUSG00000001525.10	ENSMUST00000173253.1	Tubb5	Tubb5-204	Known	Known	None	0.10000000149011612	None	None	None	None
m54284U_191213_120042/24251159/ccs	PacBio_Hippocampus_Rep2	mm10_ERCC_SIRV	chr15	80133137	80161701	+	11	2948	43796	112777	ENSMUSG00000022414.8	ENSMUST00000023050.8	Tab1	Tab1-201	Known	Known	None	0.30000001192092896	None	None	None	None
m54284U_191213_120042/77726275/ccs	PacBio_Hippocampus_Rep2	mm10_ERCC_SIRV	chr11	55469734	55500507	+	12	2323	32998	86559	ENSMUSG00000018583.5	ENSMUST00000018727.3	G3bp1	G3bp1-201	Known	Known	None	0.3499999940395355	None	None	None	None
m54284U_191213_120042/51578242/ccs	PacBio_Hippocampus_Rep2	mm10_ERCC_SIRV	chr7	43313118	43296526	-	5	4044	21171	55078	ENSMUSG00000012640.16	ENSMUST00000107986.8	Zfp715	Zfp715-203	Known	Known	None	0.20000000298023224	None	None	None	None
m54284U_191213_120042/77594664/ccs	PacBio_Hippocampus_Rep2	mm10_ERCC_SIRV	chr9	40801279	40805199	+	9	2098	27474	71626	ENSMUSG00000015656.17	ENSMUST00000015800.15	Hspa8	Hspa8-201	Known	Known	None	0.25	None	None	None	None
m54284U_191212_053548/136448821/ccs	PacBio_Hippocampus_Rep1	mm10_ERCC_SIRV	chr1	85894588	85908658	+	6	1906	1440	3536	ENSMUSG00000026223.15	ENSMUST00000027425.15	Itm2c	Itm2c-201	Known	Known	None	0.800000011920929	None	None	None	None
m54284U_191213_120042/160171144/ccs	PacBio_Hippocampus_Rep2	mm10_ERCC_SIRV	chr5	52190512	52150218	-	14	2993	13956	36528	ENSMUSG00000029169.11	ENSMUST00000031061.11	Dhx15	Dhx15-201	Known	Known	None	0.20000000298023224	None	None	None	None
m54284U_191212_053548/46268516/ccs	PacBio_Hippocampus_Rep1	mm10_ERCC_SIRV	chr13	83721280	83735515	+	3	1361	39531	279839	ENSMUSG00000050334.12	ENCODEMT000279839	C130071C03Rik	ENCODEMT000279839	Known	ISM	Prefix	0.800000011920929	None	None	None	None
m54284U_191107_221739/77793636/ccs	PacBio_Cortex_Rep1	mm10_ERCC_SIRV	chr19	43524511	43499760	-	9	1956	50899	133421	ENSMUSG00000025190.13	ENSMUST00000026196.13	Got1	Got1-201	Known	Known	None	0.3499999940395355	None	None	None	None
m54284U_191212_053548/75694124/ccs	PacBio_Hippocampus_Rep1	mm10_ERCC_SIRV	chrX	136822799	136837661	+	7	2394	53294	138351	ENSMUSG00000031425.15	ENSMUST00000113085.1	Plp1	Plp1-202	Known	Known	None	0.6499999761581421	None	None	None	None
m54284U_191107_221739/52037683/ccs	PacBio_Cortex_Rep1	mm10_ERCC_SIRV	chr3	96905322	96868273	-	14	4582	8965	23514	ENSMUSG00000028096.13	ENSMUST00000029738.13	Gpr89	Gpr89-201	Known	Known	None	0.3499999940395355	None	None	None	None
m54284U_191213_120042/50071633/ccs	PacBio_Hippocampus_Rep2	mm10_ERCC_SIRV	chr15	80133137	80161705	+	11	2952	43796	112777	ENSMUSG00000022414.8	ENSMUST00000023050.8	Tab1	Tab1-201	Known	Known	None	0.25	None	None	None	None
m54284U_191107_221739/77857923/ccs	PacBio_Cortex_Rep1	mm10_ERCC_SIRV	chr19	43501658	43499757	-	1	1791	50899	278279	ENSMUSG00000025190.13	ENCODEMT000278279	Got1	ENCODEMT000278279	Known	Genomic	None	0.3499999940395355	None	None	None	None
m54284U_191213_120042/55051894/ccs	PacBio_Hippocampus_Rep2	mm10_ERCC_SIRV	chr7	43313378	43296524	-	5	4331	21171	279783	ENSMUSG00000012640.16	ENCODEMT000279783	Zfp715	ENCODEMT000279783	Known	NIC	None	0.20000000298023224	None	None	None	None
m54284U_191213_120042/77726784/ccs	PacBio_Hippocampus_Rep2	mm10_ERCC_SIRV	chr9	40801279	40805198	+	9	2097	27474	71626	ENSMUSG00000015656.17	ENSMUST00000015800.15	Hspa8	Hspa8-201	Known	Known	None	0.25	None	None	None	None
m54284U_191212_053548/10684838/ccs	PacBio_Hippocampus_Rep1	mm10_ERCC_SIRV	chr13	83721281	83741305	+	5	3778	39531	279840	ENSMUSG00000050334.12	ENCODEMT000279840	C130071C03Rik	ENCODEMT000279840	Known	NNC	None	0.15000000596046448	None	None	None	None
m54284U_191213_120042/59114240/ccs	PacBio_Hippocampus_Rep2	mm10_ERCC_SIRV	chr6	87851075	87843083	-	5	1642	18039	278328	ENSMUSG00000030057.15	ENCODEMT000278328	Cnbp	ENCODEMT000278328	Known	NIC	None	0.3499999940395355	None	None	None	None
m54284U_191107_221739/105447716/ccs	PacBio_Cortex_Rep1	mm10_ERCC_SIRV	chr3	96870522	96868294	-	1	1960	8965	279819	ENSMUSG00000028096.13	ENCODEMT000279819	Gpr89	ENCODEMT000279819	Known	Genomic	None	0.3499999940395355	None	None	None	None
m54284U_191213_120042/164038914/ccs	PacBio_Hippocampus_Rep2	mm10_ERCC_SIRV	chr5	52190505	52150218	-	14	2986	13956	36528	ENSMUSG00000029169.11	ENSMUST00000031061.11	Dhx15	Dhx15-201	Known	Known	None	0.20000000298023224	None	None	None	None
m54284U_191213_120042/57082145/ccs	PacBio_Hippocampus_Rep2	mm10_ERCC_SIRV	chr7	43300404	43296534	-	1	3416	21171	279655	ENSMUSG00000012640.16	ENCODEMT000279655	Zfp715	ENCODEMT000279655	Known	Genomic	None	0.20000000298023224	None	None	None	None
m54284U_191212_053548/157680624/ccs	PacBio_Hippocampus_Rep1	mm10_ERCC_SIRV	chr1	85894588	85908658	+	6	1906	1440	3536	ENSMUSG00000026223.15	ENSMUST00000027425.15	Itm2c	Itm2c-201	Known	Known	None	0.800000011920929	None	None	None	None
m54284U_191107_221739/84083885/ccs	PacBio_Cortex_Rep1	mm10_ERCC_SIRV	chr3	96871756	96868295	-	1	3193	8965	279819	ENSMUSG00000028096.13	ENCODEMT000279819	Gpr89	ENCODEMT000279819	Known	Genomic	None	0.4000000059604645	None	None	None	None
m54284U_191213_120042/78121751/ccs	PacBio_Hippocampus_Rep2	mm10_ERCC_SIRV	chr11	55469734	55500325	+	12	2141	32998	86559	ENSMUSG00000018583.5	ENSMUST00000018727.3	G3bp1	G3bp1-201	Known	Known	None	0.8999999761581421	None	None	None	None
m54284U_191213_120042/167183529/ccs	PacBio_Hippocampus_Rep2	mm10_ERCC_SIRV	chr5	52190512	52150218	-	14	2993	13956	36528	ENSMUSG00000029169.11	ENSMUST00000031061.11	Dhx15	Dhx15-201	Known	Known	None	0.20000000298023224	None	None	None	None
m54284U_191213_120042/76415627/ccs	PacBio_Hippocampus_Rep2	mm10_ERCC_SIRV	chr15	80133137	80161701	+	11	2948	43796	112777	ENSMUSG00000022414.8	ENSMUST00000023050.8	Tab1	Tab1-201	Known	Known	None	0.30000001192092896	None	None	None	None
m54284U_191107_221739/78055905/ccs	PacBio_Cortex_Rep1	mm10_ERCC_SIRV	chr19	43524541	43499760	-	9	1986	50899	133421	ENSMUSG00000025190.13	ENSMUST00000026196.13	Got1	Got1-201	Known	Known	None	0.3499999940395355	None	None	None	None
m54284U_191213_120042/77858616/ccs	PacBio_Hippocampus_Rep2	mm10_ERCC_SIRV	chr9	40801279	40805198	+	9	2097	27474	71626	ENSMUSG00000015656.17	ENSMUST00000015800.15	Hspa8	Hspa8-201	Known	Known	None	0.25	None	None	None	None
m54284U_191107_221739/92930428/ccs	PacBio_Cortex_Rep1	mm10_ERCC_SIRV	chr3	96871459	96868295	-	1	2896	8965	279819	ENSMUSG00000028096.13	ENCODEMT000279819	Gpr89	ENCODEMT000279819	Known	Genomic	None	0.4000000059604645	None	None	None	None
m54284U_191107_221739/55576688/ccs	PacBio_Cortex_Rep1	mm10_ERCC_SIRV	chr13	83721282	83741199	+	4	3580	39531	102605	ENSMUSG00000050334.12	ENSMUST00000131907.8	C130071C03Rik	C130071C03Rik-201	Known	Known	None	0.699999988079071	None	None	None	None
m54284U_191212_053548/132317498/ccs	PacBio_Hippocampus_Rep1	mm10_ERCC_SIRV	chr17	35838229	35834808	-	4	1685	47295	123634	ENSMUSG00000001525.10	ENSMUST00000001566.9	Tubb5	Tubb5-201	Known	Known	None	0.10000000149011612	None	None	None	None
m54284U_191212_053548/77005109/ccs	PacBio_Hippocampus_Rep1	mm10_ERCC_SIRV	chrX	136822799	136837661	+	7	2499	53294	138350	ENSMUSG00000031425.15	ENSMUST00000033800.12	Plp1	Plp1-201	Known	Known	None	0.6499999761581421	None	None	None	None
m54284U_191213_120042/64423442/ccs	PacBio_Hippocampus_Rep2	mm10_ERCC_SIRV	chr7	43311187	43296526	-	4	4031	21171	55077	ENSMUSG00000012640.16	ENSMUST00000048015.13	Zfp715	Zfp715-202	Known	Known	None	0.20000000298023224	None	None	None	None
m54284U_191213_120042/175966014/ccs	PacBio_Hippocampus_Rep2	mm10_ERCC_SIRV	chr5	52190510	52150218	-	14	2991	13956	36528	ENSMUSG00000029169.11	ENSMUST00000031061.11	Dhx15	Dhx15-201	Known	Known	None	0.20000000298023224	None	None	None	None
m54284U_191213_120042/78054737/ccs	PacBio_Hippocampus_Rep2	mm10_ERCC_SIRV	chr9	40801279	40805199	+	9	2098	27474	71626	ENSMUSG00000015656.17	ENSMUST00000015800.15	Hspa8	Hspa8-201	Known	Known	None	0.25	None	None	None	None
m54284U_191212_053548/163055492/ccs	PacBio_Hippocampus_Rep1	mm10_ERCC_SIRV	chr1	85894588	85908658	+	6	1906	1440	3536	ENSMUSG00000026223.15	ENSMUST00000027425.15	Itm2c	Itm2c-201	Known	Known	None	0.800000011920929	None	None	None	None
m54284U_191213_120042/122947736/ccs	PacBio_Hippocampus_Rep2	mm10_ERCC_SIRV	chr15	80133137	80161705	+	11	2952	43796	112777	ENSMUSG00000022414.8	ENSMUST00000023050.8	Tab1	Tab1-201	Known	Known	None	0.25	None	None	None	None
m54284U_191107_221739/78184577/ccs	PacBio_Cortex_Rep1	mm10_ERCC_SIRV	chr19	43524510	43499760	-	9	1955	50899	133421	ENSMUSG00000025190.13	ENSMUST00000026196.13	Got1	Got1-201	Known	Known	None	0.3499999940395355	None	None	None	None
m54284U_191109_043049/147719703/ccs	PacBio_Cortex_Rep2	mm10_ERCC_SIRV	chr13	83721286	83741305	+	4	3682	39531	102605	ENSMUSG00000050334.12	ENSMUST00000131907.8	C130071C03Rik	C130071C03Rik-201	Known	Known	None	0.15000000596046448	None	None	None	None
m54284U_191213_120042/71827639/ccs	PacBio_Hippocampus_Rep2	mm10_ERCC_SIRV	chr7	43313222	43296526	-	5	4128	21171	279645	ENSMUSG00000012640.16	ENCODEMT000279645	Zfp715	ENCODEMT000279645	Known	NIC	None	0.20000000298023224	None	None	None	None
m54284U_191213_120042/59441392/ccs	PacBio_Hippocampus_Rep2	mm10_ERCC_SIRV	chr6	87851039	87843083	-	5	1640	18039	47186	ENSMUSG00000030057.15	ENSMUST00000204653.2	Cnbp	Cnbp-208	Known	Known	None	0.3499999940395355	None	None	None	None
m54284U_191213_120042/176425100/ccs	PacBio_Hippocampus_Rep2	mm10_ERCC_SIRV	chr5	52154180	52150218	-	3	875	13956	279841	ENSMUSG00000029169.11	ENCODEMT000279841	Dhx15	ENCODEMT000279841	Known	ISM	Suffix	0.20000000298023224	None	None	None	None
m54284U_191213_120042/78185402/ccs	PacBio_Hippocampus_Rep2	mm10_ERCC_SIRV	chr9	40801279	40805196	+	9	2095	27474	71626	ENSMUSG00000015656.17	ENSMUST00000015800.15	Hspa8	Hspa8-201	Known	Known	None	0.25	None	None	None	None
m54284U_191107_221739/117638814/ccs	PacBio_Cortex_Rep1	mm10_ERCC_SIRV	chr3	96905332	96868274	-	14	4591	8965	23514	ENSMUSG00000028096.13	ENSMUST00000029738.13	Gpr89	Gpr89-201	Known	Known	None	0.4000000059604645	None	None	None	None
m54284U_191213_120042/134481173/ccs	PacBio_Hippocampus_Rep2	mm10_ERCC_SIRV	chr15	80133137	80161699	+	11	2946	43796	112777	ENSMUSG00000022414.8	ENSMUST00000023050.8	Tab1	Tab1-201	Known	Known	None	0.30000001192092896	None	None	None	None
m54284U_191213_120042/78250224/ccs	PacBio_Hippocampus_Rep2	mm10_ERCC_SIRV	chr11	55469734	55500325	+	12	2141	32998	86559	ENSMUSG00000018583.5	ENSMUST00000018727.3	G3bp1	G3bp1-201	Known	Known	None	0.8999999761581421	None	None	None	None
m54284U_191212_053548/148177412/ccs	PacBio_Hippocampus_Rep1	mm10_ERCC_SIRV	chr13	83721286	83741306	+	4	3683	39531	102605	ENSMUSG00000050334.12	ENSMUST00000131907.8	C130071C03Rik	C130071C03Rik-201	Known	Known	None	0.15000000596046448	None	None	None	None
m54284U_191107_221739/78185822/ccs	PacBio_Cortex_Rep1	mm10_ERCC_SIRV	chr19	43524498	43499760	-	9	1943	50899	133421	ENSMUSG00000025190.13	ENSMUST00000026196.13	Got1	Got1-201	Known	Known	None	0.3499999940395355	None	None	None	None
m54284U_191212_053548/172294252/ccs	PacBio_Hippocampus_Rep1	mm10_ERCC_SIRV	chr1	85894588	85908658	+	6	1906	1440	3536	ENSMUSG00000026223.15	ENSMUST00000027425.15	Itm2c	Itm2c-201	Known	Known	None	0.800000011920929	None	None	None	None
m54284U_191213_120042/73665123/ccs	PacBio_Hippocampus_Rep2	mm10_ERCC_SIRV	chr7	43311187	43296526	-	4	4031	21171	55077	ENSMUSG00000012640.16	ENSMUST00000048015.13	Zfp715	Zfp715-202	Known	Known	None	0.20000000298023224	None	None	None	None
m54284U_191212_053548/79234125/ccs	PacBio_Hippocampus_Rep1	mm10_ERCC_SIRV	chrX	136822799	136837664	+	7	2397	53294	138351	ENSMUSG00000031425.15	ENSMUST00000113085.1	Plp1	Plp1-202	Known	Known	None	0.75	None	None	None	None
m54284U_191213_120042/78186464/ccs	PacBio_Hippocampus_Rep2	mm10_ERCC_SIRV	chr9	40801279	40805169	+	9	2068	27474	71626	ENSMUSG00000015656.17	ENSMUST00000015800.15	Hspa8	Hspa8-201	Known	Known	None	0.5	None	None	None	None
m54284U_191109_043049/151390802/ccs	PacBio_Cortex_Rep2	mm10_ERCC_SIRV	chr13	83721333	83741307	+	4	3637	39531	102605	ENSMUSG00000050334.12	ENSMUST00000131907.8	C130071C03Rik	C130071C03Rik-201	Known	Known	None	0.15000000596046448	None	None	None	None
m54284U_191107_221739/11012711/ccs	PacBio_Cortex_Rep1	mm10_ERCC_SIRV	chr5	52190294	52150219	-	14	2774	13956	36528	ENSMUSG00000029169.11	ENSMUST00000031061.11	Dhx15	Dhx15-201	Known	Known	None	0.25	None	None	None	None
m54284U_191107_221739/106234089/ccs	PacBio_Cortex_Rep1	mm10_ERCC_SIRV	chr15	80133138	80161704	+	11	2950	43796	112777	ENSMUSG00000022414.8	ENSMUST00000023050.8	Tab1	Tab1-201	Known	Known	None	0.30000001192092896	None	None	None	None
m54284U_191107_221739/78578505/ccs	PacBio_Cortex_Rep1	mm10_ERCC_SIRV	chr19	43524510	43499760	-	9	1955	50899	133421	ENSMUSG00000025190.13	ENSMUST00000026196.13	Got1	Got1-201	Known	Known	None	0.3499999940395355	None	None	None	None
m54284U_191213_120042/78514873/ccs	PacBio_Hippocampus_Rep2	mm10_ERCC_SIRV	chr9	40801279	40805194	+	9	2093	27474	71626	ENSMUSG00000015656.17	ENSMUST00000015800.15	Hspa8	Hspa8-201	Known	Known	None	0.25	None	None	None	None
m54284U_191213_120042/85590752/ccs	PacBio_Hippocampus_Rep2	mm10_ERCC_SIRV	chr7	43313271	43296526	-	5	4197	21171	55078	ENSMUSG00000012640.16	ENSMUST00000107986.8	Zfp715	Zfp715-203	Known	Known	None	0.20000000298023224	None	None	None	None
m54284U_191212_053548/132318864/ccs	PacBio_Hippocampus_Rep1	mm10_ERCC_SIRV	chr17	35838232	35834808	-	4	1680	47295	123634	ENSMUSG00000001525.10	ENSMUST00000001566.9	Tubb5	Tubb5-201	Known	Known	None	0.10000000149011612	None	None	None	None
m54284U_191212_053548/176095334/ccs	PacBio_Hippocampus_Rep1	mm10_ERCC_SIRV	chr1	85894588	85908658	+	6	1906	1440	3536	ENSMUSG00000026223.15	ENSMUST00000027425.15	Itm2c	Itm2c-201	Known	Known	None	0.800000011920929	None	None	None	None
m54284U_191107_221739/17303014/ccs	PacBio_Cortex_Rep1	mm10_ERCC_SIRV	chr5	52190510	52150219	-	14	2990	13956	36528	ENSMUSG00000029169.11	ENSMUST00000031061.11	Dhx15	Dhx15-201	Known	Known	None	0.25	None	None	None	None
m54284U_191107_221739/162201671/ccs	PacBio_Cortex_Rep1	mm10_ERCC_SIRV	chr3	96905315	96868274	-	14	4555	8965	279842	ENSMUSG00000028096.13	ENCODEMT000279842	Gpr89	ENCODEMT000279842	Known	NIC	None	0.4000000059604645	None	None	None	None
m54284U_191109_043049/70322430/ccs	PacBio_Cortex_Rep2	mm10_ERCC_SIRV	chr13	83721335	83741305	+	4	3633	39531	102605	ENSMUSG00000050334.12	ENSMUST00000131907.8	C130071C03Rik	C130071C03Rik-201	Known	Known	None	0.15000000596046448	None	None	None	None
m54284U_191213_120042/60162170/ccs	PacBio_Hippocampus_Rep2	mm10_ERCC_SIRV	chr6	87851021	87843083	-	5	1601	18039	47189	ENSMUSG00000030057.15	ENSMUST00000113619.7	Cnbp	Cnbp-203	Known	Known	None	0.3499999940395355	None	None	None	None
m54284U_191213_120042/78251201/ccs	PacBio_Hippocampus_Rep2	mm10_ERCC_SIRV	chr11	55469734	55500325	+	12	2141	32998	86559	ENSMUSG00000018583.5	ENSMUST00000018727.3	G3bp1	G3bp1-201	Known	Known	None	0.8999999761581421	None	None	None	None
m54284U_191213_120042/79168913/ccs	PacBio_Hippocampus_Rep2	mm10_ERCC_SIRV	chr9	40801279	40805199	+	9	2098	27474	71626	ENSMUSG00000015656.17	ENSMUST00000015800.15	Hspa8	Hspa8-201	Known	Known	None	0.25	None	None	None	None
m54284U_191212_053548/141165999/ccs	PacBio_Hippocampus_Rep1	mm10_ERCC_SIRV	chr15	80133138	80161699	+	11	2945	43796	112777	ENSMUSG00000022414.8	ENSMUST00000023050.8	Tab1	Tab1-201	Known	Known	None	0.30000001192092896	None	None	None	None
m54284U_191107_221739/78840810/ccs	PacBio_Cortex_Rep1	mm10_ERCC_SIRV	chr19	43524499	43499760	-	9	1944	50899	133421	ENSMUSG00000025190.13	ENSMUST00000026196.13	Got1	Got1-201	Known	Known	None	0.3499999940395355	None	None	None	None
m54284U_191107_221739/18614443/ccs	PacBio_Cortex_Rep1	mm10_ERCC_SIRV	chr5	52190509	52150219	-	14	2989	13956	36528	ENSMUSG00000029169.11	ENSMUST00000031061.11	Dhx15	Dhx15-201	Known	Known	None	0.25	None	None	None	None
m54284U_191212_053548/80610155/ccs	PacBio_Hippocampus_Rep1	mm10_ERCC_SIRV	chrX	136822799	136837664	+	7	2502	53294	138350	ENSMUSG00000031425.15	ENSMUST00000033800.12	Plp1	Plp1-201	Known	Known	None	0.75	None	None	None	None
m54284U_191213_120042/91161866/ccs	PacBio_Hippocampus_Rep2	mm10_ERCC_SIRV	chr7	43311187	43296526	-	4	4031	21171	55077	ENSMUSG00000012640.16	ENSMUST00000048015.13	Zfp715	Zfp715-202	Known	Known	None	0.20000000298023224	None	None	None	None
m54284U_191107_221739/177802032/ccs	PacBio_Cortex_Rep1	mm10_ERCC_SIRV	chr3	96871625	96868295	-	1	3062	8965	279819	ENSMUSG00000028096.13	ENCODEMT000279819	Gpr89	ENCODEMT000279819	Known	Genomic	None	0.4000000059604645	None	None	None	None
m54284U_191213_120042/72615764/ccs	PacBio_Hippocampus_Rep2	mm10_ERCC_SIRV	chr13	83721339	83741305	+	4	3629	39531	102605	ENSMUSG00000050334.12	ENSMUST00000131907.8	C130071C03Rik	C130071C03Rik-201	Known	Known	None	0.15000000596046448	None	None	None	None
m54284U_191213_120042/79235696/ccs	PacBio_Hippocampus_Rep2	mm10_ERCC_SIRV	chr9	40801279	40805199	+	9	2098	27474	71626	ENSMUSG00000015656.17	ENSMUST00000015800.15	Hspa8	Hspa8-201	Known	Known	None	0.25	None	None	None	None
m54284U_191212_053548/176948401/ccs	PacBio_Hippocampus_Rep1	mm10_ERCC_SIRV	chr1	85894588	85908658	+	6	1874	1440	3536	ENSMUSG00000026223.15	ENSMUST00000027425.15	Itm2c	Itm2c-201	Known	Known	None	0.800000011920929	None	None	None	None
m54284U_191107_221739/23333279/ccs	PacBio_Cortex_Rep1	mm10_ERCC_SIRV	chr5	52181176	52150213	-	12	2190	13956	279597	ENSMUSG00000029169.11	ENCODEMT000279597	Dhx15	ENCODEMT000279597	Known	ISM	Suffix	0.25	None	None	None	None
m54284U_191213_120042/14092670/ccs	PacBio_Hippocampus_Rep2	mm10_ERCC_SIRV	chr15	80133138	80161701	+	11	2947	43796	112777	ENSMUSG00000022414.8	ENSMUST00000023050.8	Tab1	Tab1-201	Known	Known	None	0.30000001192092896	None	None	None	None
m54284U_191213_120042/93324854/ccs	PacBio_Hippocampus_Rep2	mm10_ERCC_SIRV	chr7	43311187	43296526	-	4	4031	21171	55077	ENSMUSG00000012640.16	ENSMUST00000048015.13	Zfp715	Zfp715-202	Known	Known	None	0.20000000298023224	None	None	None	None
m54284U_191213_120042/116132430/ccs	PacBio_Hippocampus_Rep2	mm10_ERCC_SIRV	chr13	83721339	83741307	+	4	3631	39531	102605	ENSMUSG00000050334.12	ENSMUST00000131907.8	C130071C03Rik	C130071C03Rik-201	Known	Known	None	0.15000000596046448	None	None	None	None
m54284U_191107_221739/78906348/ccs	PacBio_Cortex_Rep1	mm10_ERCC_SIRV	chr19	43524537	43499760	-	9	1982	50899	133421	ENSMUSG00000025190.13	ENSMUST00000026196.13	Got1	Got1-201	Known	Known	None	0.3499999940395355	None	None	None	None
m54284U_191107_221739/30869213/ccs	PacBio_Cortex_Rep1	mm10_ERCC_SIRV	chr5	52190515	52150219	-	14	2995	13956	36528	ENSMUSG00000029169.11	ENSMUST00000031061.11	Dhx15	Dhx15-201	Known	Known	None	0.25	None	None	None	None
m54284U_191213_120042/79497828/ccs	PacBio_Hippocampus_Rep2	mm10_ERCC_SIRV	chr9	40801279	40805199	+	9	2098	27474	71626	ENSMUSG00000015656.17	ENSMUST00000015800.15	Hspa8	Hspa8-201	Known	Known	None	0.25	None	None	None	None
m54284U_191213_120042/65537243/ccs	PacBio_Hippocampus_Rep2	mm10_ERCC_SIRV	chr6	87850988	87843083	-	5	1589	18039	47186	ENSMUSG00000030057.15	ENSMUST00000204653.2	Cnbp	Cnbp-208	Known	Known	None	0.3499999940395355	None	None	None	None
m54284U_191213_120042/78382873/ccs	PacBio_Hippocampus_Rep2	mm10_ERCC_SIRV	chr11	55469734	55500876	+	12	2692	32998	86559	ENSMUSG00000018583.5	ENSMUST00000018727.3	G3bp1	G3bp1-201	Known	Known	None	0.44999998807907104	None	None	None	None
m54284U_191107_221739/44697484/ccs	PacBio_Cortex_Rep1	mm10_ERCC_SIRV	chr13	83721341	83741307	+	4	3629	39531	102605	ENSMUSG00000050334.12	ENSMUST00000131907.8	C130071C03Rik	C130071C03Rik-201	Known	Known	None	0.15000000596046448	None	None	None	None
m54284U_191107_221739/130156024/ccs	PacBio_Cortex_Rep1	mm10_ERCC_SIRV	chr15	80133139	80161708	+	11	3013	43796	279772	ENSMUSG00000022414.8	ENCODEMT000279772	Tab1	ENCODEMT000279772	Known	NIC	None	0.25	None	None	None	None
m54284U_191109_043049/14877985/ccs	PacBio_Cortex_Rep2	mm10_ERCC_SIRV	chr3	96905321	96868274	-	14	4580	8965	23514	ENSMUSG00000028096.13	ENSMUST00000029738.13	Gpr89	Gpr89-201	Known	Known	None	0.4000000059604645	None	None	None	None
m54284U_191107_221739/40503102/ccs	PacBio_Cortex_Rep1	mm10_ERCC_SIRV	chr5	52190509	52150219	-	14	2989	13956	36528	ENSMUSG00000029169.11	ENSMUST00000031061.11	Dhx15	Dhx15-201	Known	Known	None	0.25	None	None	None	None
m54284U_191213_120042/117506091/ccs	PacBio_Hippocampus_Rep2	mm10_ERCC_SIRV	chr7	43313367	43296526	-	5	4273	21171	279645	ENSMUSG00000012640.16	ENCODEMT000279645	Zfp715	ENCODEMT000279645	Known	NIC	None	0.20000000298023224	None	None	None	None
m54284U_191212_053548/82184603/ccs	PacBio_Hippocampus_Rep1	mm10_ERCC_SIRV	chrX	136822799	136837451	+	7	2289	53294	138350	ENSMUSG00000031425.15	ENSMUST00000033800.12	Plp1	Plp1-201	Known	Known	None	0.30000001192092896	None	None	None	None
m54284U_191212_053548/132974428/ccs	PacBio_Hippocampus_Rep1	mm10_ERCC_SIRV	chr17	35838241	35834808	-	4	1697	47295	123634	ENSMUSG00000001525.10	ENSMUST00000001566.9	Tubb5	Tubb5-201	Known	Known	None	0.10000000149011612	None	None	None	None
m54284U_191212_053548/179699907/ccs	PacBio_Hippocampus_Rep1	mm10_ERCC_SIRV	chr1	85894588	85908658	+	6	1906	1440	3536	ENSMUSG00000026223.15	ENSMUST00000027425.15	Itm2c	Itm2c-201	Known	Known	None	0.800000011920929	None	None	None	None
m54284U_191107_221739/78972101/ccs	PacBio_Cortex_Rep1	mm10_ERCC_SIRV	chr19	43524523	43499760	-	9	1968	50899	133421	ENSMUSG00000025190.13	ENSMUST00000026196.13	Got1	Got1-201	Known	Known	None	0.3499999940395355	None	None	None	None
m54284U_191213_120042/79562193/ccs	PacBio_Hippocampus_Rep2	mm10_ERCC_SIRV	chr9	40801279	40805199	+	9	2098	27474	71626	ENSMUSG00000015656.17	ENSMUST00000015800.15	Hspa8	Hspa8-201	Known	Known	None	0.25	None	None	None	None
m54284U_191109_043049/42271017/ccs	PacBio_Cortex_Rep2	mm10_ERCC_SIRV	chr13	83721341	83741305	+	4	3627	39531	102605	ENSMUSG00000050334.12	ENSMUST00000131907.8	C130071C03Rik	C130071C03Rik-201	Known	Known	None	0.15000000596046448	None	None	None	None
m54284U_191213_120042/80085087/ccs	PacBio_Hippocampus_Rep2	mm10_ERCC_SIRV	chr9	40801279	40805194	+	9	2093	27474	71626	ENSMUSG00000015656.17	ENSMUST00000015800.15	Hspa8	Hspa8-201	Known	Known	None	0.25	None	None	None	None
m54284U_191107_221739/158008601/ccs	PacBio_Cortex_Rep1	mm10_ERCC_SIRV	chr15	80133139	80161701	+	11	2940	43796	112777	ENSMUSG00000022414.8	ENSMUST00000023050.8	Tab1	Tab1-201	Known	Known	None	0.30000001192092896	None	None	None	None
m54284U_191107_221739/68879184/ccs	PacBio_Cortex_Rep1	mm10_ERCC_SIRV	chr5	52190509	52150219	-	14	2989	13956	36528	ENSMUSG00000029169.11	ENSMUST00000031061.11	Dhx15	Dhx15-201	Known	Known	None	0.25	None	None	None	None
m54284U_191213_120042/124585189/ccs	PacBio_Hippocampus_Rep2	mm10_ERCC_SIRV	chr7	43313264	43296526	-	5	4190	21171	55078	ENSMUSG00000012640.16	ENSMUST00000107986.8	Zfp715	Zfp715-203	Known	Known	None	0.20000000298023224	None	None	None	None
m54284U_191107_221739/78972423/ccs	PacBio_Cortex_Rep1	mm10_ERCC_SIRV	chr19	43524544	43499760	-	9	1989	50899	133421	ENSMUSG00000025190.13	ENSMUST00000026196.13	Got1	Got1-201	Known	Known	None	0.3499999940395355	None	None	None	None
m54284U_191213_120042/80216446/ccs	PacBio_Hippocampus_Rep2	mm10_ERCC_SIRV	chr9	40801279	40805198	+	9	2097	27474	71626	ENSMUSG00000015656.17	ENSMUST00000015800.15	Hspa8	Hspa8-201	Known	Known	None	0.25	None	None	None	None
m54284U_191213_120042/66587346/ccs	PacBio_Hippocampus_Rep2	mm10_ERCC_SIRV	chr6	87851030	87843083	-	5	1610	18039	47189	ENSMUSG00000030057.15	ENSMUST00000113619.7	Cnbp	Cnbp-203	Known	Known	None	0.3499999940395355	None	None	None	None
m54284U_191212_053548/64423208/ccs	PacBio_Hippocampus_Rep1	mm10_ERCC_SIRV	chr3	96905332	96868274	-	14	4591	8965	23514	ENSMUSG00000028096.13	ENSMUST00000029738.13	Gpr89	Gpr89-201	Known	Known	None	0.4000000059604645	None	None	None	None
m54284U_191213_120042/4654688/ccs	PacBio_Hippocampus_Rep2	mm10_ERCC_SIRV	chr1	85894588	85908658	+	6	1906	1440	3536	ENSMUSG00000026223.15	ENSMUST00000027425.15	Itm2c	Itm2c-201	Known	Known	None	0.800000011920929	None	None	None	None
m54284U_191213_120042/78906780/ccs	PacBio_Hippocampus_Rep2	mm10_ERCC_SIRV	chr11	55469734	55500325	+	12	2141	32998	86559	ENSMUSG00000018583.5	ENSMUST00000018727.3	G3bp1	G3bp1-201	Known	Known	None	0.8999999761581421	None	None	None	None
m54284U_191107_221739/164889613/ccs	PacBio_Cortex_Rep1	mm10_ERCC_SIRV	chr15	80133139	80161701	+	11	2946	43796	112777	ENSMUSG00000022414.8	ENSMUST00000023050.8	Tab1	Tab1-201	Known	Known	None	0.30000001192092896	None	None	None	None
m54284U_191107_221739/73992450/ccs	PacBio_Cortex_Rep1	mm10_ERCC_SIRV	chr5	52190497	52150219	-	14	2977	13956	36528	ENSMUSG00000029169.11	ENSMUST00000031061.11	Dhx15	Dhx15-201	Known	Known	None	0.25	None	None	None	None
m54284U_191213_120042/80350004/ccs	PacBio_Hippocampus_Rep2	mm10_ERCC_SIRV	chr9	40801279	40805196	+	9	2095	27474	71626	ENSMUSG00000015656.17	ENSMUST00000015800.15	Hspa8	Hspa8-201	Known	Known	None	0.25	None	None	None	None
m54284U_191213_120042/132972750/ccs	PacBio_Hippocampus_Rep2	mm10_ERCC_SIRV	chr7	43313263	43296526	-	5	4189	21171	55078	ENSMUSG00000012640.16	ENSMUST00000107986.8	Zfp715	Zfp715-203	Known	Known	None	0.20000000298023224	None	None	None	None
m54284U_191212_053548/93061838/ccs	PacBio_Hippocampus_Rep1	mm10_ERCC_SIRV	chrX	136822799	136837664	+	7	2502	53294	138350	ENSMUSG00000031425.15	ENSMUST00000033800.12	Plp1	Plp1-201	Known	Known	None	0.75	None	None	None	None
m54284U_191109_043049/125504190/ccs	PacBio_Cortex_Rep2	mm10_ERCC_SIRV	chr13	83721341	83741194	+	4	3516	39531	102605	ENSMUSG00000050334.12	ENSMUST00000131907.8	C130071C03Rik	C130071C03Rik-201	Known	Known	None	0.6000000238418579	None	None	None	None
m54284U_191107_221739/79430926/ccs	PacBio_Cortex_Rep1	mm10_ERCC_SIRV	chr19	43524495	43499760	-	9	1940	50899	133421	ENSMUSG00000025190.13	ENSMUST00000026196.13	Got1	Got1-201	Known	Known	None	0.3499999940395355	None	None	None	None
m54284U_191109_043049/128058750/ccs	PacBio_Cortex_Rep2	mm10_ERCC_SIRV	chr13	83721605	83724530	+	1	3190	39531	279836	ENSMUSG00000050334.12	ENCODEMT000279836	C130071C03Rik	ENCODEMT000279836	Known	Genomic	None	0.75	None	None	None	None
m54284U_191107_221739/7471913/ccs	PacBio_Cortex_Rep1	mm10_ERCC_SIRV	chr13	83721344	83741393	+	4	3850	39531	279843	ENSMUSG00000050334.12	ENCODEMT000279843	C130071C03Rik	ENCODEMT000279843	Known	NNC	None	0.15000000596046448	None	None	None	None
m54284U_191213_120042/80414862/ccs	PacBio_Hippocampus_Rep2	mm10_ERCC_SIRV	chr9	40801279	40805198	+	9	2097	27474	71626	ENSMUSG00000015656.17	ENSMUST00000015800.15	Hspa8	Hspa8-201	Known	Known	None	0.25	None	None	None	None
m54284U_191107_221739/90114752/ccs	PacBio_Cortex_Rep1	mm10_ERCC_SIRV	chr5	52190490	52150219	-	14	2970	13956	36528	ENSMUSG00000029169.11	ENSMUST00000031061.11	Dhx15	Dhx15-201	Known	Known	None	0.25	None	None	None	None
m54284U_191212_053548/133300343/ccs	PacBio_Hippocampus_Rep1	mm10_ERCC_SIRV	chr17	35838253	35834808	-	4	1709	47295	123634	ENSMUSG00000001525.10	ENSMUST00000001566.9	Tubb5	Tubb5-201	Known	Known	None	0.10000000149011612	None	None	None	None
m54284U_191109_043049/10946104/ccs	PacBio_Cortex_Rep2	mm10_ERCC_SIRV	chr15	80133139	80161704	+	11	2949	43796	112777	ENSMUSG00000022414.8	ENSMUST00000023050.8	Tab1	Tab1-201	Known	Known	None	0.30000001192092896	None	None	None	None
m54284U_191213_120042/12060613/ccs	PacBio_Hippocampus_Rep2	mm10_ERCC_SIRV	chr3	96905335	96868274	-	14	4594	8965	23514	ENSMUSG00000028096.13	ENSMUST00000029738.13	Gpr89	Gpr89-201	Known	Known	None	0.4000000059604645	None	None	None	None
m54284U_191213_120042/5964880/ccs	PacBio_Hippocampus_Rep2	mm10_ERCC_SIRV	chr1	85894588	85908658	+	6	1906	1440	3536	ENSMUSG00000026223.15	ENSMUST00000027425.15	Itm2c	Itm2c-201	Known	Known	None	0.800000011920929	None	None	None	None
m54284U_191107_221739/80152052/ccs	PacBio_Cortex_Rep1	mm10_ERCC_SIRV	chr19	43524523	43499760	-	9	1968	50899	133421	ENSMUSG00000025190.13	ENSMUST00000026196.13	Got1	Got1-201	Known	Known	None	0.3499999940395355	None	None	None	None
m54284U_191213_120042/137560536/ccs	PacBio_Hippocampus_Rep2	mm10_ERCC_SIRV	chr7	43313239	43296526	-	5	4165	21171	55078	ENSMUSG00000012640.16	ENSMUST00000107986.8	Zfp715	Zfp715-203	Known	Known	None	0.20000000298023224	None	None	None	None
m54284U_191213_120042/80414961/ccs	PacBio_Hippocampus_Rep2	mm10_ERCC_SIRV	chr9	40801279	40805196	+	9	2095	27474	71626	ENSMUSG00000015656.17	ENSMUST00000015800.15	Hspa8	Hspa8-201	Known	Known	None	0.25	None	None	None	None
m54284U_191107_221739/94045611/ccs	PacBio_Cortex_Rep1	mm10_ERCC_SIRV	chr5	52190504	52150219	-	14	2984	13956	36528	ENSMUSG00000029169.11	ENSMUST00000031061.11	Dhx15	Dhx15-201	Known	Known	None	0.25	None	None	None	None
m54284U_191213_120042/79825174/ccs	PacBio_Hippocampus_Rep2	mm10_ERCC_SIRV	chr11	55469734	55500325	+	12	2141	32998	86559	ENSMUSG00000018583.5	ENSMUST00000018727.3	G3bp1	G3bp1-201	Known	Known	None	0.8999999761581421	None	None	None	None
m54284U_191213_120042/67502460/ccs	PacBio_Hippocampus_Rep2	mm10_ERCC_SIRV	chr6	87851016	87843083	-	5	1620	18039	47187	ENSMUSG00000030057.15	ENSMUST00000032138.14	Cnbp	Cnbp-201	Known	Known	None	0.3499999940395355	None	None	None	None
m54284U_191107_221739/120455459/ccs	PacBio_Cortex_Rep1	mm10_ERCC_SIRV	chr13	83721349	83741305	+	4	3619	39531	102605	ENSMUSG00000050334.12	ENSMUST00000131907.8	C130071C03Rik	C130071C03Rik-201	Known	Known	None	0.15000000596046448	None	None	None	None
m54284U_191109_043049/30147181/ccs	PacBio_Cortex_Rep2	mm10_ERCC_SIRV	chr15	80133139	80161709	+	11	3014	43796	279772	ENSMUSG00000022414.8	ENCODEMT000279772	Tab1	ENCODEMT000279772	Known	NIC	None	0.30000001192092896	None	None	None	None
m54284U_191212_053548/94111872/ccs	PacBio_Hippocampus_Rep1	mm10_ERCC_SIRV	chrX	136822799	136837664	+	7	2502	53294	138350	ENSMUSG00000031425.15	ENSMUST00000033800.12	Plp1	Plp1-201	Known	Known	None	0.75	None	None	None	None
m54284U_191213_120042/80741036/ccs	PacBio_Hippocampus_Rep2	mm10_ERCC_SIRV	chr9	40801279	40805199	+	9	2098	27474	71626	ENSMUSG00000015656.17	ENSMUST00000015800.15	Hspa8	Hspa8-201	Known	Known	None	0.25	None	None	None	None
m54284U_191213_120042/141035233/ccs	PacBio_Hippocampus_Rep2	mm10_ERCC_SIRV	chr7	43313259	43296524	-	5	4212	21171	279783	ENSMUSG00000012640.16	ENCODEMT000279783	Zfp715	ENCODEMT000279783	Known	NIC	None	0.20000000298023224	None	None	None	None
m54284U_191107_221739/80413229/ccs	PacBio_Cortex_Rep1	mm10_ERCC_SIRV	chr19	43524505	43499760	-	9	1950	50899	133421	ENSMUSG00000025190.13	ENSMUST00000026196.13	Got1	Got1-201	Known	Known	None	0.3499999940395355	None	None	None	None
m54284U_191213_120042/104990415/ccs	PacBio_Hippocampus_Rep2	mm10_ERCC_SIRV	chr3	96905335	96868274	-	14	4594	8965	23514	ENSMUSG00000028096.13	ENSMUST00000029738.13	Gpr89	Gpr89-201	Known	Known	None	0.4000000059604645	None	None	None	None
m54284U_191213_120042/7735004/ccs	PacBio_Hippocampus_Rep2	mm10_ERCC_SIRV	chr1	85894588	85908658	+	6	1906	1440	3536	ENSMUSG00000026223.15	ENSMUST00000027425.15	Itm2c	Itm2c-201	Known	Known	None	0.800000011920929	None	None	None	None
m54284U_191107_221739/103221293/ccs	PacBio_Cortex_Rep1	mm10_ERCC_SIRV	chr5	52190513	52150219	-	14	2993	13956	36528	ENSMUSG00000029169.11	ENSMUST00000031061.11	Dhx15	Dhx15-201	Known	Known	None	0.25	None	None	None	None
m54284U_191213_120042/81200691/ccs	PacBio_Hippocampus_Rep2	mm10_ERCC_SIRV	chr9	40801279	40805199	+	9	2098	27474	71626	ENSMUSG00000015656.17	ENSMUST00000015800.15	Hspa8	Hspa8-201	Known	Known	None	0.25	None	None	None	None
m54284U_191109_043049/59377973/ccs	PacBio_Cortex_Rep2	mm10_ERCC_SIRV	chr15	80133139	80161704	+	11	2949	43796	112777	ENSMUSG00000022414.8	ENSMUST00000023050.8	Tab1	Tab1-201	Known	Known	None	0.30000001192092896	None	None	None	None
m54284U_191107_221739/81004910/ccs	PacBio_Cortex_Rep1	mm10_ERCC_SIRV	chr19	43524505	43499760	-	9	1950	50899	133421	ENSMUSG00000025190.13	ENSMUST00000026196.13	Got1	Got1-201	Known	Known	None	0.3499999940395355	None	None	None	None
m54284U_191213_120042/141361750/ccs	PacBio_Hippocampus_Rep2	mm10_ERCC_SIRV	chr7	43313252	43296526	-	5	4178	21171	55078	ENSMUSG00000012640.16	ENSMUST00000107986.8	Zfp715	Zfp715-203	Known	Known	None	0.20000000298023224	None	None	None	None
m54284U_191109_043049/10551723/ccs	PacBio_Cortex_Rep2	mm10_ERCC_SIRV	chr13	83721452	83736643	+	3	2418	39531	279839	ENSMUSG00000050334.12	ENCODEMT000279839	C130071C03Rik	ENCODEMT000279839	Known	ISM	Prefix	0.75	None	None	None	None
m54284U_191213_120042/81461869/ccs	PacBio_Hippocampus_Rep2	mm10_ERCC_SIRV	chr9	40801279	40805201	+	9	2100	27474	71626	ENSMUSG00000015656.17	ENSMUST00000015800.15	Hspa8	Hspa8-201	Known	Known	None	0.20000000298023224	None	None	None	None
m54284U_191107_221739/105251656/ccs	PacBio_Cortex_Rep1	mm10_ERCC_SIRV	chr5	52190487	52150206	-	10	1980	13956	279633	ENSMUSG00000029169.11	ENCODEMT000279633	Dhx15	ENCODEMT000279633	Known	NIC	None	0.25	None	None	None	None
m54284U_191213_120042/79888972/ccs	PacBio_Hippocampus_Rep2	mm10_ERCC_SIRV	chr11	55469734	55500325	+	12	2141	32998	86559	ENSMUSG00000018583.5	ENSMUST00000018727.3	G3bp1	G3bp1-201	Known	Known	None	0.8999999761581421	None	None	None	None
m54284U_191213_120042/136841734/ccs	PacBio_Hippocampus_Rep2	mm10_ERCC_SIRV	chr3	96905332	96868274	-	14	4591	8965	23514	ENSMUSG00000028096.13	ENSMUST00000029738.13	Gpr89	Gpr89-201	Known	Known	None	0.4000000059604645	None	None	None	None
m54284U_191212_053548/133367502/ccs	PacBio_Hippocampus_Rep1	mm10_ERCC_SIRV	chr17	35838227	35834808	-	4	1683	47295	123634	ENSMUSG00000001525.10	ENSMUST00000001566.9	Tubb5	Tubb5-201	Known	Known	None	0.10000000149011612	None	None	None	None
m54284U_191109_043049/65144053/ccs	PacBio_Cortex_Rep2	mm10_ERCC_SIRV	chr15	80133139	80161699	+	11	2944	43796	112777	ENSMUSG00000022414.8	ENSMUST00000023050.8	Tab1	Tab1-201	Known	Known	None	0.30000001192092896	None	None	None	None
m54284U_191212_053548/94308043/ccs	PacBio_Hippocampus_Rep1	mm10_ERCC_SIRV	chrX	136822799	136837666	+	7	2399	53294	138351	ENSMUSG00000031425.15	ENSMUST00000113085.1	Plp1	Plp1-202	Known	Known	None	0.75	None	None	None	None
m54284U_191213_120042/11994354/ccs	PacBio_Hippocampus_Rep2	mm10_ERCC_SIRV	chr1	85894588	85908658	+	6	1906	1440	3536	ENSMUSG00000026223.15	ENSMUST00000027425.15	Itm2c	Itm2c-201	Known	Known	None	0.800000011920929	None	None	None	None
m54284U_191213_120042/67502575/ccs	PacBio_Hippocampus_Rep2	mm10_ERCC_SIRV	chr6	87851033	87843083	-	5	1634	18039	47186	ENSMUSG00000030057.15	ENSMUST00000204653.2	Cnbp	Cnbp-208	Known	Known	None	0.3499999940395355	None	None	None	None
m54284U_191107_221739/81069390/ccs	PacBio_Cortex_Rep1	mm10_ERCC_SIRV	chr19	43524541	43499760	-	9	1986	50899	133421	ENSMUSG00000025190.13	ENSMUST00000026196.13	Got1	Got1-201	Known	Known	None	0.3499999940395355	None	None	None	None
m54284U_191213_120042/144769538/ccs	PacBio_Hippocampus_Rep2	mm10_ERCC_SIRV	chr7	43313349	43296526	-	5	4255	21171	279645	ENSMUSG00000012640.16	ENCODEMT000279645	Zfp715	ENCODEMT000279645	Known	NIC	None	0.20000000298023224	None	None	None	None
m54284U_191213_120042/81658306/ccs	PacBio_Hippocampus_Rep2	mm10_ERCC_SIRV	chr9	40801279	40805199	+	9	2098	27474	71626	ENSMUSG00000015656.17	ENSMUST00000015800.15	Hspa8	Hspa8-201	Known	Known	None	0.25	None	None	None	None
m54284U_191107_221739/112722741/ccs	PacBio_Cortex_Rep1	mm10_ERCC_SIRV	chr5	52190513	52150219	-	14	2993	13956	36528	ENSMUSG00000029169.11	ENSMUST00000031061.11	Dhx15	Dhx15-201	Known	Known	None	0.25	None	None	None	None
m54284U_191213_120042/155191304/ccs	PacBio_Hippocampus_Rep2	mm10_ERCC_SIRV	chr13	83721353	83741307	+	4	3617	39531	102605	ENSMUSG00000050334.12	ENSMUST00000131907.8	C130071C03Rik	C130071C03Rik-201	Known	Known	None	0.15000000596046448	None	None	None	None
m54284U_191109_043049/102172725/ccs	PacBio_Cortex_Rep2	mm10_ERCC_SIRV	chr15	80133139	80161701	+	11	2946	43796	112777	ENSMUSG00000022414.8	ENSMUST00000023050.8	Tab1	Tab1-201	Known	Known	None	0.30000001192092896	None	None	None	None
m54284U_191213_120042/82117083/ccs	PacBio_Hippocampus_Rep2	mm10_ERCC_SIRV	chr9	40801279	40805195	+	9	2094	27474	71626	ENSMUSG00000015656.17	ENSMUST00000015800.15	Hspa8	Hspa8-201	Known	Known	None	0.25	None	None	None	None
m54284U_191107_221739/112984226/ccs	PacBio_Cortex_Rep1	mm10_ERCC_SIRV	chr5	52190503	52150207	-	13	2793	13956	279607	ENSMUSG00000029169.11	ENCODEMT000279607	Dhx15	ENCODEMT000279607	Known	NNC	None	0.25	None	None	None	None
m54284U_191107_221739/81070768/ccs	PacBio_Cortex_Rep1	mm10_ERCC_SIRV	chr19	43524505	43499760	-	9	1950	50899	133421	ENSMUSG00000025190.13	ENSMUST00000026196.13	Got1	Got1-201	Known	Known	None	0.3499999940395355	None	None	None	None
m54284U_191213_120042/160434503/ccs	PacBio_Hippocampus_Rep2	mm10_ERCC_SIRV	chr7	43313272	43296526	-	5	4198	21171	55078	ENSMUSG00000012640.16	ENSMUST00000107986.8	Zfp715	Zfp715-203	Known	Known	None	0.20000000298023224	None	None	None	None
m54284U_191213_120042/163252348/ccs	PacBio_Hippocampus_Rep2	mm10_ERCC_SIRV	chr3	96905321	96868274	-	14	4580	8965	23514	ENSMUSG00000028096.13	ENSMUST00000029738.13	Gpr89	Gpr89-201	Known	Known	None	0.4000000059604645	None	None	None	None
m54284U_191213_120042/20971851/ccs	PacBio_Hippocampus_Rep2	mm10_ERCC_SIRV	chr1	85894588	85908658	+	6	1906	1440	3536	ENSMUSG00000026223.15	ENSMUST00000027425.15	Itm2c	Itm2c-201	Known	Known	None	0.800000011920929	None	None	None	None
m54284U_191107_221739/5440653/ccs	PacBio_Cortex_Rep1	mm10_ERCC_SIRV	chr13	83721354	83741305	+	4	3614	39531	102605	ENSMUSG00000050334.12	ENSMUST00000131907.8	C130071C03Rik	C130071C03Rik-201	Known	Known	None	0.15000000596046448	None	None	None	None
m54284U_191109_043049/97125147/ccs	PacBio_Cortex_Rep2	mm10_ERCC_SIRV	chr3	96871537	96868296	-	1	2973	8965	279819	ENSMUSG00000028096.13	ENCODEMT000279819	Gpr89	ENCODEMT000279819	Known	Genomic	None	0.3499999940395355	None	None	None	None
m54284U_191109_043049/147259457/ccs	PacBio_Cortex_Rep2	mm10_ERCC_SIRV	chr15	80133139	80161697	+	11	2922	43796	112777	ENSMUSG00000022414.8	ENSMUST00000023050.8	Tab1	Tab1-201	Known	Known	None	0.3499999940395355	None	None	None	None
m54284U_191213_120042/82184059/ccs	PacBio_Hippocampus_Rep2	mm10_ERCC_SIRV	chr9	40801279	40805199	+	9	2098	27474	71626	ENSMUSG00000015656.17	ENSMUST00000015800.15	Hspa8	Hspa8-201	Known	Known	None	0.25	None	None	None	None
m54284U_191213_120042/80216564/ccs	PacBio_Hippocampus_Rep2	mm10_ERCC_SIRV	chr11	55469734	55500325	+	12	2141	32998	86559	ENSMUSG00000018583.5	ENSMUST00000018727.3	G3bp1	G3bp1-201	Known	Known	None	0.8999999761581421	None	None	None	None
m54284U_191212_053548/95488746/ccs	PacBio_Hippocampus_Rep1	mm10_ERCC_SIRV	chrX	136822799	136837664	+	7	2502	53294	138350	ENSMUSG00000031425.15	ENSMUST00000033800.12	Plp1	Plp1-201	Known	Known	None	0.75	None	None	None	None
m54284U_191107_221739/141951732/ccs	PacBio_Cortex_Rep1	mm10_ERCC_SIRV	chr5	52190509	52150219	-	14	2989	13956	36528	ENSMUSG00000029169.11	ENSMUST00000031061.11	Dhx15	Dhx15-201	Known	Known	None	0.25	None	None	None	None
m54284U_191107_221739/81134220/ccs	PacBio_Cortex_Rep1	mm10_ERCC_SIRV	chr19	43524509	43499760	-	9	1954	50899	133421	ENSMUSG00000025190.13	ENSMUST00000026196.13	Got1	Got1-201	Known	Known	None	0.3499999940395355	None	None	None	None
m54284U_191213_120042/160957667/ccs	PacBio_Hippocampus_Rep2	mm10_ERCC_SIRV	chr7	43313356	43296526	-	5	4262	21171	279645	ENSMUSG00000012640.16	ENCODEMT000279645	Zfp715	ENCODEMT000279645	Known	NIC	None	0.20000000298023224	None	None	None	None
m54284U_191213_120042/68944411/ccs	PacBio_Hippocampus_Rep2	mm10_ERCC_SIRV	chr6	87851035	87843083	-	5	1636	18039	47186	ENSMUSG00000030057.15	ENSMUST00000204653.2	Cnbp	Cnbp-208	Known	Known	None	0.3499999940395355	None	None	None	None
m54284U_191212_053548/61539713/ccs	PacBio_Hippocampus_Rep1	mm10_ERCC_SIRV	chr13	83721354	83741345	+	4	3654	39531	102605	ENSMUSG00000050334.12	ENSMUST00000131907.8	C130071C03Rik	C130071C03Rik-201	Known	Known	None	0.25	None	None	None	None
m54284U_191107_221739/146408981/ccs	PacBio_Cortex_Rep1	mm10_ERCC_SIRV	chr5	52190525	52150219	-	14	3005	13956	36528	ENSMUSG00000029169.11	ENSMUST00000031061.11	Dhx15	Dhx15-201	Known	Known	None	0.25	None	None	None	None
m54284U_191213_120042/82511195/ccs	PacBio_Hippocampus_Rep2	mm10_ERCC_SIRV	chr9	40801279	40805199	+	9	2098	27474	71626	ENSMUSG00000015656.17	ENSMUST00000015800.15	Hspa8	Hspa8-201	Known	Known	None	0.25	None	None	None	None
m54284U_191109_043049/164627242/ccs	PacBio_Cortex_Rep2	mm10_ERCC_SIRV	chr15	80133139	80161701	+	11	2946	43796	112777	ENSMUSG00000022414.8	ENSMUST00000023050.8	Tab1	Tab1-201	Known	Known	None	0.30000001192092896	None	None	None	None
m54284U_191213_120042/21432964/ccs	PacBio_Hippocampus_Rep2	mm10_ERCC_SIRV	chr1	85894588	85908658	+	6	1906	1440	3536	ENSMUSG00000026223.15	ENSMUST00000027425.15	Itm2c	Itm2c-201	Known	Known	None	0.800000011920929	None	None	None	None
m54284U_191212_053548/133431608/ccs	PacBio_Hippocampus_Rep1	mm10_ERCC_SIRV	chr17	35838232	35834808	-	4	1688	47295	123634	ENSMUSG00000001525.10	ENSMUST00000001566.9	Tubb5	Tubb5-201	Known	Known	None	0.10000000149011612	None	None	None	None
m54284U_191213_120042/168821751/ccs	PacBio_Hippocampus_Rep2	mm10_ERCC_SIRV	chr7	43313357	43296526	-	5	4263	21171	279645	ENSMUSG00000012640.16	ENCODEMT000279645	Zfp715	ENCODEMT000279645	Known	NIC	None	0.20000000298023224	None	None	None	None
m54284U_191213_120042/20777387/ccs	PacBio_Hippocampus_Rep2	mm10_ERCC_SIRV	chr13	83721359	83741305	+	4	3609	39531	102605	ENSMUSG00000050334.12	ENSMUST00000131907.8	C130071C03Rik	C130071C03Rik-201	Known	Known	None	0.15000000596046448	None	None	None	None
m54284U_191107_221739/154405521/ccs	PacBio_Cortex_Rep1	mm10_ERCC_SIRV	chr5	52190522	52150219	-	14	3002	13956	36528	ENSMUSG00000029169.11	ENSMUST00000031061.11	Dhx15	Dhx15-201	Known	Known	None	0.25	None	None	None	None
m54284U_191107_221739/81265819/ccs	PacBio_Cortex_Rep1	mm10_ERCC_SIRV	chr19	43524546	43499760	-	9	1991	50899	133421	ENSMUSG00000025190.13	ENSMUST00000026196.13	Got1	Got1-201	Known	Known	None	0.3499999940395355	None	None	None	None
m54284U_191107_221739/26738715/ccs	PacBio_Cortex_Rep1	mm10_ERCC_SIRV	chr3	96905280	96868276	-	14	4537	8965	23514	ENSMUSG00000028096.13	ENSMUST00000029738.13	Gpr89	Gpr89-201	Known	Known	None	0.30000001192092896	None	None	None	None
m54284U_191107_221739/526227/ccs	PacBio_Cortex_Rep1	mm10_ERCC_SIRV	chr13	83721628	83724530	+	1	3167	39531	279836	ENSMUSG00000050334.12	ENCODEMT000279836	C130071C03Rik	ENCODEMT000279836	Known	Genomic	None	0.75	None	None	None	None
m54284U_191213_120042/82511875/ccs	PacBio_Hippocampus_Rep2	mm10_ERCC_SIRV	chr9	40801279	40805199	+	9	2098	27474	71626	ENSMUSG00000015656.17	ENSMUST00000015800.15	Hspa8	Hspa8-201	Known	Known	None	0.25	None	None	None	None
m54284U_191213_120042/176817625/ccs	PacBio_Hippocampus_Rep2	mm10_ERCC_SIRV	chr7	43313356	43296526	-	5	4262	21171	279645	ENSMUSG00000012640.16	ENCODEMT000279645	Zfp715	ENCODEMT000279645	Known	NIC	None	0.20000000298023224	None	None	None	None
m54284U_191107_221739/158990971/ccs	PacBio_Cortex_Rep1	mm10_ERCC_SIRV	chr5	52190518	52150219	-	14	2998	13956	36528	ENSMUSG00000029169.11	ENSMUST00000031061.11	Dhx15	Dhx15-201	Known	Known	None	0.25	None	None	None	None
m54284U_191109_043049/180225775/ccs	PacBio_Cortex_Rep2	mm10_ERCC_SIRV	chr15	80133139	80162078	+	11	3323	43796	112777	ENSMUSG00000022414.8	ENSMUST00000023050.8	Tab1	Tab1-201	Known	Known	None	0.25	None	None	None	None
m54284U_191213_120042/80349442/ccs	PacBio_Hippocampus_Rep2	mm10_ERCC_SIRV	chr11	55469734	55500325	+	12	2141	32998	86559	ENSMUSG00000018583.5	ENSMUST00000018727.3	G3bp1	G3bp1-201	Known	Known	None	0.8999999761581421	None	None	None	None
m54284U_191212_053548/95552881/ccs	PacBio_Hippocampus_Rep1	mm10_ERCC_SIRV	chrX	136822799	136837454	+	7	2187	53294	138351	ENSMUSG00000031425.15	ENSMUST00000113085.1	Plp1	Plp1-202	Known	Known	None	0.30000001192092896	None	None	None	None
m54284U_191109_043049/180291635/ccs	PacBio_Cortex_Rep2	mm10_ERCC_SIRV	chr15	80133129	80133524	+	1	386	43796	279833	ENSMUSG00000022414.8	ENCODEMT000279833	Tab1	ENCODEMT000279833	Known	Genomic	None	0.10000000149011612	None	None	None	None
m54284U_191107_221739/29625035/ccs	PacBio_Cortex_Rep1	mm10_ERCC_SIRV	chr13	83721540	83741331	+	5	3683	39531	279837	ENSMUSG00000050334.12	ENCODEMT000279837	C130071C03Rik	ENCODEMT000279837	Known	NIC	None	0.15000000596046448	None	None	None	None
m54284U_191213_120042/70713992/ccs	PacBio_Hippocampus_Rep2	mm10_ERCC_SIRV	chr6	87851038	87843083	-	5	1639	18039	47186	ENSMUSG00000030057.15	ENSMUST00000204653.2	Cnbp	Cnbp-208	Known	Known	None	0.3499999940395355	None	None	None	None
m54284U_191213_120042/82576344/ccs	PacBio_Hippocampus_Rep2	mm10_ERCC_SIRV	chr9	40801279	40805196	+	9	2095	27474	71626	ENSMUSG00000015656.17	ENSMUST00000015800.15	Hspa8	Hspa8-201	Known	Known	None	0.25	None	None	None	None
m54284U_191107_221739/166462124/ccs	PacBio_Cortex_Rep1	mm10_ERCC_SIRV	chr5	52190509	52150211	-	13	5642	13956	279598	ENSMUSG00000029169.11	ENCODEMT000279598	Dhx15	ENCODEMT000279598	Known	NIC	None	0.25	None	None	None	None
m54284U_191213_120042/24774527/ccs	PacBio_Hippocampus_Rep2	mm10_ERCC_SIRV	chr1	85894588	85908658	+	6	1906	1440	3536	ENSMUSG00000026223.15	ENSMUST00000027425.15	Itm2c	Itm2c-201	Known	Known	None	0.800000011920929	None	None	None	None
m54284U_191107_221739/81330804/ccs	PacBio_Cortex_Rep1	mm10_ERCC_SIRV	chr19	43524530	43499760	-	9	1975	50899	133421	ENSMUSG00000025190.13	ENSMUST00000026196.13	Got1	Got1-201	Known	Known	None	0.3499999940395355	None	None	None	None
m54284U_191107_221739/65669511/ccs	PacBio_Cortex_Rep1	mm10_ERCC_SIRV	chr7	43313256	43296527	-	5	4181	21171	55078	ENSMUSG00000012640.16	ENSMUST00000107986.8	Zfp715	Zfp715-203	Known	Known	None	0.20000000298023224	None	None	None	None
m54284U_191107_221739/152241447/ccs	PacBio_Cortex_Rep1	mm10_ERCC_SIRV	chr7	43298602	43296535	-	1	1613	21171	279655	ENSMUSG00000012640.16	ENCODEMT000279655	Zfp715	ENCODEMT000279655	Known	Genomic	None	0.20000000298023224	None	None	None	None
m54284U_191107_221739/31721092/ccs	PacBio_Cortex_Rep1	mm10_ERCC_SIRV	chr13	83721364	83741306	+	4	3605	39531	102605	ENSMUSG00000050334.12	ENSMUST00000131907.8	C130071C03Rik	C130071C03Rik-201	Known	Known	None	0.15000000596046448	None	None	None	None
m54284U_191107_221739/175442105/ccs	PacBio_Cortex_Rep1	mm10_ERCC_SIRV	chr5	52190509	52150219	-	14	2989	13956	36528	ENSMUSG00000029169.11	ENSMUST00000031061.11	Dhx15	Dhx15-201	Known	Known	None	0.25	None	None	None	None
m54284U_191107_221739/144573165/ccs	PacBio_Cortex_Rep1	mm10_ERCC_SIRV	chr3	96905272	96868276	-	14	4529	8965	23514	ENSMUSG00000028096.13	ENSMUST00000029738.13	Gpr89	Gpr89-201	Known	Known	None	0.30000001192092896	None	None	None	None
m54284U_191212_053548/26544719/ccs	PacBio_Hippocampus_Rep1	mm10_ERCC_SIRV	chr15	80133139	80161701	+	11	2946	43796	112777	ENSMUSG00000022414.8	ENSMUST00000023050.8	Tab1	Tab1-201	Known	Known	None	0.30000001192092896	None	None	None	None
m54284U_191213_120042/82970014/ccs	PacBio_Hippocampus_Rep2	mm10_ERCC_SIRV	chr9	40801279	40805196	+	9	2095	27474	71626	ENSMUSG00000015656.17	ENSMUST00000015800.15	Hspa8	Hspa8-201	Known	Known	None	0.25	None	None	None	None
m54284U_191107_221739/81855351/ccs	PacBio_Cortex_Rep1	mm10_ERCC_SIRV	chr19	43524525	43499760	-	9	1970	50899	133421	ENSMUSG00000025190.13	ENSMUST00000026196.13	Got1	Got1-201	Known	Known	None	0.3499999940395355	None	None	None	None
m54284U_191212_053548/133498823/ccs	PacBio_Hippocampus_Rep1	mm10_ERCC_SIRV	chr17	35838232	35834808	-	4	1688	47295	123634	ENSMUSG00000001525.10	ENSMUST00000001566.9	Tubb5	Tubb5-201	Known	Known	None	0.10000000149011612	None	None	None	None
m54284U_191212_053548/95619491/ccs	PacBio_Hippocampus_Rep1	mm10_ERCC_SIRV	chrX	136822799	136837664	+	7	2397	53294	138351	ENSMUSG00000031425.15	ENSMUST00000113085.1	Plp1	Plp1-202	Known	Known	None	0.75	None	None	None	None
m54284U_191213_120042/80543944/ccs	PacBio_Hippocampus_Rep2	mm10_ERCC_SIRV	chr11	55469734	55500325	+	12	2141	32998	86559	ENSMUSG00000018583.5	ENSMUST00000018727.3	G3bp1	G3bp1-201	Known	Known	None	0.8999999761581421	None	None	None	None
m54284U_191213_120042/28966966/ccs	PacBio_Hippocampus_Rep2	mm10_ERCC_SIRV	chr1	85894588	85908658	+	6	1906	1440	3536	ENSMUSG00000026223.15	ENSMUST00000027425.15	Itm2c	Itm2c-201	Known	Known	None	0.800000011920929	None	None	None	None
m54284U_191109_043049/138087198/ccs	PacBio_Cortex_Rep2	mm10_ERCC_SIRV	chr7	43311252	43296527	-	4	4095	21171	55077	ENSMUSG00000012640.16	ENSMUST00000048015.13	Zfp715	Zfp715-202	Known	Known	None	0.20000000298023224	None	None	None	None
m54284U_191107_221739/179767841/ccs	PacBio_Cortex_Rep1	mm10_ERCC_SIRV	chr5	52184913	52150217	-	13	2664	13956	279594	ENSMUSG00000029169.11	ENCODEMT000279594	Dhx15	ENCODEMT000279594	Known	ISM	Suffix	0.25	None	None	None	None
m54284U_191107_221739/112265698/ccs	PacBio_Cortex_Rep1	mm10_ERCC_SIRV	chr13	83721364	83741303	+	4	3602	39531	102605	ENSMUSG00000050334.12	ENSMUST00000131907.8	C130071C03Rik	C130071C03Rik-201	Known	Known	None	0.15000000596046448	None	None	None	None
m54284U_191213_120042/83034176/ccs	PacBio_Hippocampus_Rep2	mm10_ERCC_SIRV	chr9	40801279	40805199	+	9	2098	27474	71626	ENSMUSG00000015656.17	ENSMUST00000015800.15	Hspa8	Hspa8-201	Known	Known	None	0.25	None	None	None	None
m54284U_191213_120042/111674802/ccs	PacBio_Hippocampus_Rep2	mm10_ERCC_SIRV	chr15	80133139	80161704	+	11	2949	43796	112777	ENSMUSG00000022414.8	ENSMUST00000023050.8	Tab1	Tab1-201	Known	Known	None	0.30000001192092896	None	None	None	None
m54284U_191107_221739/81857111/ccs	PacBio_Cortex_Rep1	mm10_ERCC_SIRV	chr19	43524510	43499760	-	9	1955	50899	133421	ENSMUSG00000025190.13	ENSMUST00000026196.13	Got1	Got1-201	Known	Known	None	0.3499999940395355	None	None	None	None
m54284U_191213_120042/70910141/ccs	PacBio_Hippocampus_Rep2	mm10_ERCC_SIRV	chr6	87851021	87843083	-	5	1601	18039	47189	ENSMUSG00000030057.15	ENSMUST00000113619.7	Cnbp	Cnbp-203	Known	Known	None	0.3499999940395355	None	None	None	None
m54284U_191109_043049/1770454/ccs	PacBio_Cortex_Rep2	mm10_ERCC_SIRV	chr5	52190530	52150219	-	14	3010	13956	36528	ENSMUSG00000029169.11	ENSMUST00000031061.11	Dhx15	Dhx15-201	Known	Known	None	0.25	None	None	None	None
m54284U_191213_120042/96600355/ccs	PacBio_Hippocampus_Rep2	mm10_ERCC_SIRV	chr7	43313134	43296527	-	5	4059	21171	55078	ENSMUSG00000012640.16	ENSMUST00000107986.8	Zfp715	Zfp715-203	Known	Known	None	0.20000000298023224	None	None	None	None
m54284U_191109_043049/38340052/ccs	PacBio_Cortex_Rep2	mm10_ERCC_SIRV	chr13	83721364	83741199	+	4	3498	39531	102605	ENSMUSG00000050334.12	ENSMUST00000131907.8	C130071C03Rik	C130071C03Rik-201	Known	Known	None	0.699999988079071	None	None	None	None
m54284U_191212_053548/140969943/ccs	PacBio_Hippocampus_Rep1	mm10_ERCC_SIRV	chr3	96905321	96868276	-	14	4578	8965	23514	ENSMUSG00000028096.13	ENSMUST00000029738.13	Gpr89	Gpr89-201	Known	Known	None	0.30000001192092896	None	None	None	None
m54284U_191213_120042/83233141/ccs	PacBio_Hippocampus_Rep2	mm10_ERCC_SIRV	chr9	40801279	40805194	+	9	2093	27474	71626	ENSMUSG00000015656.17	ENSMUST00000015800.15	Hspa8	Hspa8-201	Known	Known	None	0.25	None	None	None	None
m54284U_191213_120042/36635189/ccs	PacBio_Hippocampus_Rep2	mm10_ERCC_SIRV	chr1	85894588	85908658	+	6	1906	1440	3536	ENSMUSG00000026223.15	ENSMUST00000027425.15	Itm2c	Itm2c-201	Known	Known	None	0.800000011920929	None	None	None	None
m54284U_191109_043049/3017010/ccs	PacBio_Cortex_Rep2	mm10_ERCC_SIRV	chr5	52190509	52150219	-	14	2983	13956	36528	ENSMUSG00000029169.11	ENSMUST00000031061.11	Dhx15	Dhx15-201	Known	Known	None	0.25	None	None	None	None
m54284U_191213_120042/144245983/ccs	PacBio_Hippocampus_Rep2	mm10_ERCC_SIRV	chr7	43313223	43296527	-	5	4148	21171	55078	ENSMUSG00000012640.16	ENSMUST00000107986.8	Zfp715	Zfp715-203	Known	Known	None	0.20000000298023224	None	None	None	None
m54284U_191107_221739/81922500/ccs	PacBio_Cortex_Rep1	mm10_ERCC_SIRV	chr19	43524549	43499760	-	9	1994	50899	133421	ENSMUSG00000025190.13	ENSMUST00000026196.13	Got1	Got1-201	Known	Known	None	0.3499999940395355	None	None	None	None
m54284U_191213_120042/117899739/ccs	PacBio_Hippocampus_Rep2	mm10_ERCC_SIRV	chr15	80133139	80161704	+	11	2949	43796	112777	ENSMUSG00000022414.8	ENSMUST00000023050.8	Tab1	Tab1-201	Known	Known	None	0.30000001192092896	None	None	None	None
m54284U_191212_053548/96797321/ccs	PacBio_Hippocampus_Rep1	mm10_ERCC_SIRV	chrX	136822799	136837664	+	7	2397	53294	138351	ENSMUSG00000031425.15	ENSMUST00000113085.1	Plp1	Plp1-202	Known	Known	None	0.75	None	None	None	None
m54284U_191213_120042/80609790/ccs	PacBio_Hippocampus_Rep2	mm10_ERCC_SIRV	chr11	55469734	55500325	+	12	2141	32998	86559	ENSMUSG00000018583.5	ENSMUST00000018727.3	G3bp1	G3bp1-201	Known	Known	None	0.8999999761581421	None	None	None	None
m54284U_191109_043049/150471294/ccs	PacBio_Cortex_Rep2	mm10_ERCC_SIRV	chr13	83721364	83741307	+	4	3606	39531	102605	ENSMUSG00000050334.12	ENSMUST00000131907.8	C130071C03Rik	C130071C03Rik-201	Known	Known	None	0.15000000596046448	None	None	None	None
m54284U_191213_120042/172164280/ccs	PacBio_Hippocampus_Rep2	mm10_ERCC_SIRV	chr7	43311218	43296527	-	3	4091	21171	279844	ENSMUSG00000012640.16	ENCODEMT000279844	Zfp715	ENCODEMT000279844	Known	NNC	None	0.20000000298023224	None	None	None	None
m54284U_191213_120042/83757122/ccs	PacBio_Hippocampus_Rep2	mm10_ERCC_SIRV	chr9	40801279	40805194	+	9	2093	27474	71626	ENSMUSG00000015656.17	ENSMUST00000015800.15	Hspa8	Hspa8-201	Known	Known	None	0.25	None	None	None	None
m54284U_191109_043049/4916427/ccs	PacBio_Cortex_Rep2	mm10_ERCC_SIRV	chr5	52190494	52150219	-	14	2974	13956	36528	ENSMUSG00000029169.11	ENSMUST00000031061.11	Dhx15	Dhx15-201	Known	Known	None	0.25	None	None	None	None
m54284U_191212_053548/134087302/ccs	PacBio_Hippocampus_Rep1	mm10_ERCC_SIRV	chr17	35838266	35834808	-	4	1722	47295	123634	ENSMUSG00000001525.10	ENSMUST00000001566.9	Tubb5	Tubb5-201	Known	Known	None	0.10000000149011612	None	None	None	None
m54284U_191107_221739/82053981/ccs	PacBio_Cortex_Rep1	mm10_ERCC_SIRV	chr19	43524492	43499760	-	9	1937	50899	133421	ENSMUSG00000025190.13	ENSMUST00000026196.13	Got1	Got1-201	Known	Known	None	0.3499999940395355	None	None	None	None
m54284U_191109_043049/19466197/ccs	PacBio_Cortex_Rep2	mm10_ERCC_SIRV	chr5	52190521	52150219	-	14	3001	13956	36528	ENSMUSG00000029169.11	ENSMUST00000031061.11	Dhx15	Dhx15-201	Known	Known	None	0.25	None	None	None	None
m54284U_191213_120042/39192561/ccs	PacBio_Hippocampus_Rep2	mm10_ERCC_SIRV	chr1	85894588	85908656	+	6	1942	1440	3536	ENSMUSG00000026223.15	ENSMUST00000027425.15	Itm2c	Itm2c-201	Known	Known	None	0.800000011920929	None	None	None	None
m54284U_191212_053548/168364138/ccs	PacBio_Hippocampus_Rep1	mm10_ERCC_SIRV	chr3	96905258	96868284	-	14	4507	8965	23514	ENSMUSG00000028096.13	ENSMUST00000029738.13	Gpr89	Gpr89-201	Known	Known	None	0.4000000059604645	None	None	None	None
m54284U_191213_120042/122291664/ccs	PacBio_Hippocampus_Rep2	mm10_ERCC_SIRV	chr15	80133139	80161700	+	11	2945	43796	112777	ENSMUSG00000022414.8	ENSMUST00000023050.8	Tab1	Tab1-201	Known	Known	None	0.30000001192092896	None	None	None	None
m54284U_191213_120042/84019323/ccs	PacBio_Hippocampus_Rep2	mm10_ERCC_SIRV	chr9	40801279	40805199	+	9	2098	27474	71626	ENSMUSG00000015656.17	ENSMUST00000015800.15	Hspa8	Hspa8-201	Known	Known	None	0.25	None	None	None	None
m54284U_191213_120042/71435953/ccs	PacBio_Hippocampus_Rep2	mm10_ERCC_SIRV	chr6	87851045	87843083	-	5	1646	18039	47186	ENSMUSG00000030057.15	ENSMUST00000204653.2	Cnbp	Cnbp-208	Known	Known	None	0.3499999940395355	None	None	None	None
m54284U_191212_053548/54198595/ccs	PacBio_Hippocampus_Rep1	mm10_ERCC_SIRV	chr13	83721364	83741306	+	4	3605	39531	102605	ENSMUSG00000050334.12	ENSMUST00000131907.8	C130071C03Rik	C130071C03Rik-201	Known	Known	None	0.15000000596046448	None	None	None	None
m54284U_191107_221739/13764707/ccs	PacBio_Cortex_Rep1	mm10_ERCC_SIRV	chr7	43313247	43296527	-	5	4122	21171	279678	ENSMUSG00000012640.16	ENCODEMT000279678	Zfp715	ENCODEMT000279678	Known	NNC	None	0.25	None	None	None	None
m54284U_191109_043049/25430501/ccs	PacBio_Cortex_Rep2	mm10_ERCC_SIRV	chr5	52190544	52150219	-	14	3024	13956	36528	ENSMUSG00000029169.11	ENSMUST00000031061.11	Dhx15	Dhx15-201	Known	Known	None	0.25	None	None	None	None
m54284U_191107_221739/82709117/ccs	PacBio_Cortex_Rep1	mm10_ERCC_SIRV	chr19	43524550	43499760	-	9	1995	50899	133421	ENSMUSG00000025190.13	ENSMUST00000026196.13	Got1	Got1-201	Known	Known	None	0.3499999940395355	None	None	None	None
m54284U_191213_120042/84346593/ccs	PacBio_Hippocampus_Rep2	mm10_ERCC_SIRV	chr9	40801279	40805195	+	9	2094	27474	71626	ENSMUSG00000015656.17	ENSMUST00000015800.15	Hspa8	Hspa8-201	Known	Known	None	0.25	None	None	None	None
m54284U_191213_120042/80676399/ccs	PacBio_Hippocampus_Rep2	mm10_ERCC_SIRV	chr11	55469734	55500322	+	12	2138	32998	86559	ENSMUSG00000018583.5	ENSMUST00000018727.3	G3bp1	G3bp1-201	Known	Known	None	0.75	None	None	None	None
m54284U_191212_053548/97387390/ccs	PacBio_Hippocampus_Rep1	mm10_ERCC_SIRV	chrX	136822799	136836590	+	7	1428	53294	138350	ENSMUSG00000031425.15	ENSMUST00000033800.12	Plp1	Plp1-201	Known	Known	None	0.699999988079071	None	None	None	None
m54284U_191107_221739/79037473/ccs	PacBio_Cortex_Rep1	mm10_ERCC_SIRV	chr15	80133140	80161701	+	11	2945	43796	112777	ENSMUSG00000022414.8	ENSMUST00000023050.8	Tab1	Tab1-201	Known	Known	None	0.30000001192092896	None	None	None	None
m54284U_191213_120042/47646131/ccs	PacBio_Hippocampus_Rep2	mm10_ERCC_SIRV	chr13	83721364	83741308	+	4	3607	39531	102605	ENSMUSG00000050334.12	ENSMUST00000131907.8	C130071C03Rik	C130071C03Rik-201	Known	Known	None	0.10000000149011612	None	None	None	None
m54284U_191213_120042/39914229/ccs	PacBio_Hippocampus_Rep2	mm10_ERCC_SIRV	chr1	85894588	85908658	+	6	1906	1440	3536	ENSMUSG00000026223.15	ENSMUST00000027425.15	Itm2c	Itm2c-201	Known	Known	None	0.800000011920929	None	None	None	None
m54284U_191212_053548/14026560/ccs	PacBio_Hippocampus_Rep1	mm10_ERCC_SIRV	chr7	43313278	43296528	-	4	4097	21171	279649	ENSMUSG00000012640.16	ENCODEMT000279649	Zfp715	ENCODEMT000279649	Known	NIC	None	0.25	None	None	None	None
m54284U_191109_043049/31195619/ccs	PacBio_Cortex_Rep2	mm10_ERCC_SIRV	chr5	52190512	52150219	-	14	2992	13956	36528	ENSMUSG00000029169.11	ENSMUST00000031061.11	Dhx15	Dhx15-201	Known	Known	None	0.25	None	None	None	None
m54284U_191212_053548/103089319/ccs	PacBio_Hippocampus_Rep1	mm10_ERCC_SIRV	chrX	136822799	136837665	+	4	2498	53291	279845	ENSMUSG00000087368.7	ENCODEMT000279845	BC065397	ENCODEMT000279845	Known	NIC	None	0.75	None	None	None	None
m54284U_191213_120042/84609147/ccs	PacBio_Hippocampus_Rep2	mm10_ERCC_SIRV	chr9	40801279	40805199	+	9	2098	27474	71626	ENSMUSG00000015656.17	ENSMUST00000015800.15	Hspa8	Hspa8-201	Known	Known	None	0.25	None	None	None	None
m54284U_191213_120042/48761381/ccs	PacBio_Hippocampus_Rep2	mm10_ERCC_SIRV	chr3	96905307	96868284	-	14	4556	8965	23514	ENSMUSG00000028096.13	ENSMUST00000029738.13	Gpr89	Gpr89-201	Known	Known	None	0.4000000059604645	None	None	None	None
m54284U_191107_221739/82838052/ccs	PacBio_Cortex_Rep1	mm10_ERCC_SIRV	chr19	43524549	43499760	-	9	1994	50899	133421	ENSMUSG00000025190.13	ENSMUST00000026196.13	Got1	Got1-201	Known	Known	None	0.3499999940395355	None	None	None	None
m54284U_191109_043049/54003180/ccs	PacBio_Cortex_Rep2	mm10_ERCC_SIRV	chr5	52190509	52150219	-	14	2989	13956	36528	ENSMUSG00000029169.11	ENSMUST00000031061.11	Dhx15	Dhx15-201	Known	Known	None	0.25	None	None	None	None
m54284U_191107_221739/170788665/ccs	PacBio_Cortex_Rep1	mm10_ERCC_SIRV	chr15	80133147	80161887	+	11	3116	43796	279762	ENSMUSG00000022414.8	ENCODEMT000279762	Tab1	ENCODEMT000279762	Known	NNC	None	0.20000000298023224	None	None	None	None
m54284U_191213_120042/84674156/ccs	PacBio_Hippocampus_Rep2	mm10_ERCC_SIRV	chr9	40801279	40805199	+	9	2098	27474	71626	ENSMUSG00000015656.17	ENSMUST00000015800.15	Hspa8	Hspa8-201	Known	Known	None	0.25	None	None	None	None
m54284U_191213_120042/72025167/ccs	PacBio_Hippocampus_Rep2	mm10_ERCC_SIRV	chr6	87851024	87843083	-	5	1625	18039	47186	ENSMUSG00000030057.15	ENSMUST00000204653.2	Cnbp	Cnbp-208	Known	Known	None	0.3499999940395355	None	None	None	None
m54284U_191212_053548/127535520/ccs	PacBio_Hippocampus_Rep1	mm10_ERCC_SIRV	chr7	43313245	43296528	-	5	4140	21171	279645	ENSMUSG00000012640.16	ENCODEMT000279645	Zfp715	ENCODEMT000279645	Known	NIC	None	0.25	None	None	None	None
m54284U_191107_221739/75696301/ccs	PacBio_Cortex_Rep1	mm10_ERCC_SIRV	chr13	83721365	83741305	+	4	3603	39531	102605	ENSMUSG00000050334.12	ENSMUST00000131907.8	C130071C03Rik	C130071C03Rik-201	Known	Known	None	0.15000000596046448	None	None	None	None
m54284U_191212_053548/134220497/ccs	PacBio_Hippocampus_Rep1	mm10_ERCC_SIRV	chr17	35838232	35834808	-	4	1688	47295	123634	ENSMUSG00000001525.10	ENSMUST00000001566.9	Tubb5	Tubb5-201	Known	Known	None	0.10000000149011612	None	None	None	None
m54284U_191213_120042/43057216/ccs	PacBio_Hippocampus_Rep2	mm10_ERCC_SIRV	chr1	85894588	85908658	+	6	1906	1440	3536	ENSMUSG00000026223.15	ENSMUST00000027425.15	Itm2c	Itm2c-201	Known	Known	None	0.800000011920929	None	None	None	None
m54284U_191107_221739/83102367/ccs	PacBio_Cortex_Rep1	mm10_ERCC_SIRV	chr19	43524530	43499760	-	9	1975	50899	133421	ENSMUSG00000025190.13	ENSMUST00000026196.13	Got1	Got1-201	Known	Known	None	0.3499999940395355	None	None	None	None
m54284U_191213_120042/81266898/ccs	PacBio_Hippocampus_Rep2	mm10_ERCC_SIRV	chr11	55469734	55500325	+	12	2141	32998	86559	ENSMUSG00000018583.5	ENSMUST00000018727.3	G3bp1	G3bp1-201	Known	Known	None	0.8999999761581421	None	None	None	None
m54284U_191109_043049/61997266/ccs	PacBio_Cortex_Rep2	mm10_ERCC_SIRV	chr5	52190522	52150219	-	14	3002	13956	36528	ENSMUSG00000029169.11	ENSMUST00000031061.11	Dhx15	Dhx15-201	Known	Known	None	0.25	None	None	None	None
m54284U_191213_120042/85526766/ccs	PacBio_Hippocampus_Rep2	mm10_ERCC_SIRV	chr9	40801279	40805196	+	9	2095	27474	71626	ENSMUSG00000015656.17	ENSMUST00000015800.15	Hspa8	Hspa8-201	Known	Known	None	0.25	None	None	None	None
m54284U_191212_053548/53413925/ccs	PacBio_Hippocampus_Rep1	mm10_ERCC_SIRV	chr15	80133140	80161699	+	11	2943	43796	112777	ENSMUSG00000022414.8	ENSMUST00000023050.8	Tab1	Tab1-201	Known	Known	None	0.30000001192092896	None	None	None	None
m54284U_191107_221739/198704/ccs	PacBio_Cortex_Rep1	mm10_ERCC_SIRV	chr3	96905285	96868290	-	14	4506	8965	23514	ENSMUSG00000028096.13	ENSMUST00000029738.13	Gpr89	Gpr89-201	Known	Known	None	0.550000011920929	None	None	None	None
m54284U_191107_221739/53346558/ccs	PacBio_Cortex_Rep1	mm10_ERCC_SIRV	chr7	43311252	43296529	-	4	4093	21171	55077	ENSMUSG00000012640.16	ENSMUST00000048015.13	Zfp715	Zfp715-202	Known	Known	None	0.30000001192092896	None	None	None	None
m54284U_191107_221739/93848836/ccs	PacBio_Cortex_Rep1	mm10_ERCC_SIRV	chr13	83721365	83741307	+	4	3605	39531	102605	ENSMUSG00000050334.12	ENSMUST00000131907.8	C130071C03Rik	C130071C03Rik-201	Known	Known	None	0.15000000596046448	None	None	None	None
m54284U_191109_043049/61997918/ccs	PacBio_Cortex_Rep2	mm10_ERCC_SIRV	chr5	52190517	52150219	-	14	2997	13956	36528	ENSMUSG00000029169.11	ENSMUST00000031061.11	Dhx15	Dhx15-201	Known	Known	None	0.25	None	None	None	None
m54284U_191213_120042/85590321/ccs	PacBio_Hippocampus_Rep2	mm10_ERCC_SIRV	chr9	40801279	40805198	+	9	2097	27474	71626	ENSMUSG00000015656.17	ENSMUST00000015800.15	Hspa8	Hspa8-201	Known	Known	None	0.25	None	None	None	None
m54284U_191107_221739/83493299/ccs	PacBio_Cortex_Rep1	mm10_ERCC_SIRV	chr19	43524468	43499760	-	9	1913	50899	133421	ENSMUSG00000025190.13	ENSMUST00000026196.13	Got1	Got1-201	Known	Known	None	0.3499999940395355	None	None	None	None
m54284U_191212_053548/103483747/ccs	PacBio_Hippocampus_Rep1	mm10_ERCC_SIRV	chrX	136822799	136837664	+	7	2502	53294	138350	ENSMUSG00000031425.15	ENSMUST00000033800.12	Plp1	Plp1-201	Known	Known	None	0.75	None	None	None	None
m54284U_191212_053548/6162717/ccs	PacBio_Hippocampus_Rep1	mm10_ERCC_SIRV	chr15	80133141	80161701	+	11	2944	43796	112777	ENSMUSG00000022414.8	ENSMUST00000023050.8	Tab1	Tab1-201	Known	Known	None	0.30000001192092896	None	None	None	None
m54284U_191213_120042/49414683/ccs	PacBio_Hippocampus_Rep2	mm10_ERCC_SIRV	chr1	85894588	85908658	+	6	1906	1440	3536	ENSMUSG00000026223.15	ENSMUST00000027425.15	Itm2c	Itm2c-201	Known	Known	None	0.800000011920929	None	None	None	None
m54284U_191107_221739/132252133/ccs	PacBio_Cortex_Rep1	mm10_ERCC_SIRV	chr7	43313133	43296529	-	5	4056	21171	55078	ENSMUSG00000012640.16	ENSMUST00000107986.8	Zfp715	Zfp715-203	Known	Known	None	0.30000001192092896	None	None	None	None
m54284U_191213_120042/86115379/ccs	PacBio_Hippocampus_Rep2	mm10_ERCC_SIRV	chr9	40801279	40805197	+	9	2096	27474	71626	ENSMUSG00000015656.17	ENSMUST00000015800.15	Hspa8	Hspa8-201	Known	Known	None	0.20000000298023224	None	None	None	None
m54284U_191109_043049/101777809/ccs	PacBio_Cortex_Rep2	mm10_ERCC_SIRV	chr5	52190489	52150219	-	14	2969	13956	36528	ENSMUSG00000029169.11	ENSMUST00000031061.11	Dhx15	Dhx15-201	Known	Known	None	0.25	None	None	None	None
m54284U_191107_221739/83493495/ccs	PacBio_Cortex_Rep1	mm10_ERCC_SIRV	chr19	43524468	43499760	-	9	1913	50899	133421	ENSMUSG00000025190.13	ENSMUST00000026196.13	Got1	Got1-201	Known	Known	None	0.3499999940395355	None	None	None	None
m54284U_191213_120042/72157141/ccs	PacBio_Hippocampus_Rep2	mm10_ERCC_SIRV	chr6	87851037	87843083	-	5	1604	18039	278328	ENSMUSG00000030057.15	ENCODEMT000278328	Cnbp	ENCODEMT000278328	Known	NIC	None	0.3499999940395355	None	None	None	None
m54284U_191107_221739/104268923/ccs	PacBio_Cortex_Rep1	mm10_ERCC_SIRV	chr13	83721365	83741199	+	4	3497	39531	102605	ENSMUSG00000050334.12	ENSMUST00000131907.8	C130071C03Rik	C130071C03Rik-201	Known	Known	None	0.699999988079071	None	None	None	None
m54284U_191109_043049/67570131/ccs	PacBio_Cortex_Rep2	mm10_ERCC_SIRV	chr7	43298972	43296537	-	1	1981	21171	279655	ENSMUSG00000012640.16	ENCODEMT000279655	Zfp715	ENCODEMT000279655	Known	Genomic	None	0.30000001192092896	None	None	None	None
m54284U_191213_120042/81789097/ccs	PacBio_Hippocampus_Rep2	mm10_ERCC_SIRV	chr11	55469734	55500325	+	12	2141	32998	86559	ENSMUSG00000018583.5	ENSMUST00000018727.3	G3bp1	G3bp1-201	Known	Known	None	0.8999999761581421	None	None	None	None
m54284U_191213_120042/53806765/ccs	PacBio_Hippocampus_Rep2	mm10_ERCC_SIRV	chr15	80133141	80161704	+	11	2947	43796	112777	ENSMUSG00000022414.8	ENSMUST00000023050.8	Tab1	Tab1-201	Known	Known	None	0.30000001192092896	None	None	None	None
m54284U_191213_120042/86180099/ccs	PacBio_Hippocampus_Rep2	mm10_ERCC_SIRV	chr9	40801279	40805196	+	9	2095	27474	71626	ENSMUSG00000015656.17	ENSMUST00000015800.15	Hspa8	Hspa8-201	Known	Known	None	0.25	None	None	None	None
m54284U_191107_221739/58589979/ccs	PacBio_Cortex_Rep1	mm10_ERCC_SIRV	chr3	96905333	96868290	-	14	4576	8965	23514	ENSMUSG00000028096.13	ENSMUST00000029738.13	Gpr89	Gpr89-201	Known	Known	None	0.550000011920929	None	None	None	None
m54284U_191109_043049/128713093/ccs	PacBio_Cortex_Rep2	mm10_ERCC_SIRV	chr5	52190299	52150219	-	14	2779	13956	36528	ENSMUSG00000029169.11	ENSMUST00000031061.11	Dhx15	Dhx15-201	Known	Known	None	0.25	None	None	None	None
m54284U_191213_120042/57281276/ccs	PacBio_Hippocampus_Rep2	mm10_ERCC_SIRV	chr1	85894588	85908658	+	6	1906	1440	3536	ENSMUSG00000026223.15	ENSMUST00000027425.15	Itm2c	Itm2c-201	Known	Known	None	0.800000011920929	None	None	None	None
m54284U_191212_053548/134612280/ccs	PacBio_Hippocampus_Rep1	mm10_ERCC_SIRV	chr17	35838232	35834808	-	4	1688	47295	123634	ENSMUSG00000001525.10	ENSMUST00000001566.9	Tubb5	Tubb5-201	Known	Known	None	0.10000000149011612	None	None	None	None
m54284U_191107_221739/83888468/ccs	PacBio_Cortex_Rep1	mm10_ERCC_SIRV	chr19	43524523	43499760	-	9	1968	50899	133421	ENSMUSG00000025190.13	ENSMUST00000026196.13	Got1	Got1-201	Known	Known	None	0.3499999940395355	None	None	None	None
m54284U_191212_053548/106233869/ccs	PacBio_Hippocampus_Rep1	mm10_ERCC_SIRV	chrX	136822799	136837664	+	7	2502	53294	138350	ENSMUSG00000031425.15	ENSMUST00000033800.12	Plp1	Plp1-201	Known	Known	None	0.75	None	None	None	None
m54284U_191109_043049/119408144/ccs	PacBio_Cortex_Rep2	mm10_ERCC_SIRV	chr7	43313130	43296528	-	4	4021	21171	279673	ENSMUSG00000012640.16	ENCODEMT000279673	Zfp715	ENCODEMT000279673	Known	NIC	None	0.30000001192092896	None	None	None	None
m54284U_191107_221739/110102612/ccs	PacBio_Cortex_Rep1	mm10_ERCC_SIRV	chr13	83721365	83741307	+	4	3611	39531	102605	ENSMUSG00000050334.12	ENSMUST00000131907.8	C130071C03Rik	C130071C03Rik-201	Known	Known	None	0.15000000596046448	None	None	None	None
m54284U_191213_120042/86508464/ccs	PacBio_Hippocampus_Rep2	mm10_ERCC_SIRV	chr9	40801279	40805198	+	9	2097	27474	71626	ENSMUSG00000015656.17	ENSMUST00000015800.15	Hspa8	Hspa8-201	Known	Known	None	0.25	None	None	None	None
m54284U_191213_120042/90245973/ccs	PacBio_Hippocampus_Rep2	mm10_ERCC_SIRV	chr15	80133141	80161704	+	11	2947	43796	112777	ENSMUSG00000022414.8	ENSMUST00000023050.8	Tab1	Tab1-201	Known	Known	None	0.30000001192092896	None	None	None	None
m54284U_191109_043049/128910265/ccs	PacBio_Cortex_Rep2	mm10_ERCC_SIRV	chr5	52190512	52150219	-	14	2992	13956	36528	ENSMUSG00000029169.11	ENSMUST00000031061.11	Dhx15	Dhx15-201	Known	Known	None	0.25	None	None	None	None
m54284U_191213_120042/87361723/ccs	PacBio_Hippocampus_Rep2	mm10_ERCC_SIRV	chr9	40801279	40805199	+	9	2098	27474	71626	ENSMUSG00000015656.17	ENSMUST00000015800.15	Hspa8	Hspa8-201	Known	Known	None	0.25	None	None	None	None
m54284U_191107_221739/83954025/ccs	PacBio_Cortex_Rep1	mm10_ERCC_SIRV	chr19	43524500	43499760	-	9	1945	50899	133421	ENSMUSG00000025190.13	ENSMUST00000026196.13	Got1	Got1-201	Known	Known	None	0.3499999940395355	None	None	None	None
m54284U_191107_221739/136185743/ccs	PacBio_Cortex_Rep1	mm10_ERCC_SIRV	chr13	83721365	83741195	+	4	3493	39531	102605	ENSMUSG00000050334.12	ENSMUST00000131907.8	C130071C03Rik	C130071C03Rik-201	Known	Known	None	0.6499999761581421	None	None	None	None
m54284U_191213_120042/58395001/ccs	PacBio_Hippocampus_Rep2	mm10_ERCC_SIRV	chr1	85894588	85908658	+	6	1906	1440	3536	ENSMUSG00000026223.15	ENSMUST00000027425.15	Itm2c	Itm2c-201	Known	Known	None	0.800000011920929	None	None	None	None
m54284U_191213_120042/82052415/ccs	PacBio_Hippocampus_Rep2	mm10_ERCC_SIRV	chr11	55469734	55500324	+	12	2140	32998	86559	ENSMUSG00000018583.5	ENSMUST00000018727.3	G3bp1	G3bp1-201	Known	Known	None	0.8500000238418579	None	None	None	None
m54284U_191212_053548/148374199/ccs	PacBio_Hippocampus_Rep1	mm10_ERCC_SIRV	chr15	80133142	80161701	+	11	2960	43796	112777	ENSMUSG00000022414.8	ENSMUST00000023050.8	Tab1	Tab1-201	Known	Known	None	0.30000001192092896	None	None	None	None
m54284U_191107_221739/96340125/ccs	PacBio_Cortex_Rep1	mm10_ERCC_SIRV	chr3	96905302	96868290	-	14	4545	8965	23514	ENSMUSG00000028096.13	ENSMUST00000029738.13	Gpr89	Gpr89-201	Known	Known	None	0.550000011920929	None	None	None	None
m54284U_191213_120042/87362010/ccs	PacBio_Hippocampus_Rep2	mm10_ERCC_SIRV	chr9	40801279	40805198	+	9	2097	27474	71626	ENSMUSG00000015656.17	ENSMUST00000015800.15	Hspa8	Hspa8-201	Known	Known	None	0.25	None	None	None	None
m54284U_191213_120042/72747485/ccs	PacBio_Hippocampus_Rep2	mm10_ERCC_SIRV	chr6	87851031	87843083	-	5	1632	18039	47186	ENSMUSG00000030057.15	ENSMUST00000204653.2	Cnbp	Cnbp-208	Known	Known	None	0.3499999940395355	None	None	None	None
m54284U_191212_053548/106233902/ccs	PacBio_Hippocampus_Rep1	mm10_ERCC_SIRV	chrX	136822799	136837664	+	7	2397	53294	138351	ENSMUSG00000031425.15	ENSMUST00000113085.1	Plp1	Plp1-202	Known	Known	None	0.75	None	None	None	None
m54284U_191107_221739/103810477/ccs	PacBio_Cortex_Rep1	mm10_ERCC_SIRV	chr3	96871770	96868311	-	1	3191	8965	279819	ENSMUSG00000028096.13	ENCODEMT000279819	Gpr89	ENCODEMT000279819	Known	Genomic	None	0.550000011920929	None	None	None	None
m54284U_191107_221739/84085505/ccs	PacBio_Cortex_Rep1	mm10_ERCC_SIRV	chr19	43524509	43499760	-	9	1954	50899	133421	ENSMUSG00000025190.13	ENSMUST00000026196.13	Got1	Got1-201	Known	Known	None	0.3499999940395355	None	None	None	None
m54284U_191109_043049/139004690/ccs	PacBio_Cortex_Rep2	mm10_ERCC_SIRV	chr5	52159519	52150207	-	4	2986	13956	279605	ENSMUSG00000029169.11	ENCODEMT000279605	Dhx15	ENCODEMT000279605	Known	ISM	Suffix	0.25	None	None	None	None
m54284U_191107_221739/170067256/ccs	PacBio_Cortex_Rep1	mm10_ERCC_SIRV	chr13	83721541	83741332	+	5	3683	39531	279837	ENSMUSG00000050334.12	ENCODEMT000279837	C130071C03Rik	ENCODEMT000279837	Known	NIC	None	0.15000000596046448	None	None	None	None
m54284U_191213_120042/87490660/ccs	PacBio_Hippocampus_Rep2	mm10_ERCC_SIRV	chr9	40801279	40805197	+	9	2096	27474	71626	ENSMUSG00000015656.17	ENSMUST00000015800.15	Hspa8	Hspa8-201	Known	Known	None	0.20000000298023224	None	None	None	None
m54284U_191213_120042/115605586/ccs	PacBio_Hippocampus_Rep2	mm10_ERCC_SIRV	chr15	80133142	80161701	+	11	2943	43796	112777	ENSMUSG00000022414.8	ENSMUST00000023050.8	Tab1	Tab1-201	Known	Known	None	0.30000001192092896	None	None	None	None
m54284U_191213_120042/73925507/ccs	PacBio_Hippocampus_Rep2	mm10_ERCC_SIRV	chr1	85894588	85908658	+	6	1906	1440	3536	ENSMUSG00000026223.15	ENSMUST00000027425.15	Itm2c	Itm2c-201	Known	Known	None	0.800000011920929	None	None	None	None
m54284U_191212_053548/134807885/ccs	PacBio_Hippocampus_Rep1	mm10_ERCC_SIRV	chr17	35838253	35834808	-	4	1700	47295	123634	ENSMUSG00000001525.10	ENSMUST00000001566.9	Tubb5	Tubb5-201	Known	Known	None	0.10000000149011612	None	None	None	None
m54284U_191109_043049/152634925/ccs	PacBio_Cortex_Rep2	mm10_ERCC_SIRV	chr5	52190513	52150219	-	14	2993	13956	36528	ENSMUSG00000029169.11	ENSMUST00000031061.11	Dhx15	Dhx15-201	Known	Known	None	0.25	None	None	None	None
m54284U_191107_221739/84345326/ccs	PacBio_Cortex_Rep1	mm10_ERCC_SIRV	chr19	43524501	43499760	-	9	1946	50899	133421	ENSMUSG00000025190.13	ENSMUST00000026196.13	Got1	Got1-201	Known	Known	None	0.3499999940395355	None	None	None	None
m54284U_191213_120042/87689911/ccs	PacBio_Hippocampus_Rep2	mm10_ERCC_SIRV	chr9	40801279	40805195	+	9	2094	27474	71626	ENSMUSG00000015656.17	ENSMUST00000015800.15	Hspa8	Hspa8-201	Known	Known	None	0.25	None	None	None	None
m54284U_191213_120042/82839283/ccs	PacBio_Hippocampus_Rep2	mm10_ERCC_SIRV	chr11	55469734	55500325	+	12	2173	32998	86559	ENSMUSG00000018583.5	ENSMUST00000018727.3	G3bp1	G3bp1-201	Known	Known	None	0.8999999761581421	None	None	None	None
m54284U_191107_221739/26740321/ccs	PacBio_Cortex_Rep1	mm10_ERCC_SIRV	chr15	80133143	80161699	+	11	2940	43796	112777	ENSMUSG00000022414.8	ENSMUST00000023050.8	Tab1	Tab1-201	Known	Known	None	0.30000001192092896	None	None	None	None
m54284U_191109_043049/13174464/ccs	PacBio_Cortex_Rep2	mm10_ERCC_SIRV	chr13	83721365	83741199	+	4	3497	39531	102605	ENSMUSG00000050334.12	ENSMUST00000131907.8	C130071C03Rik	C130071C03Rik-201	Known	Known	None	0.699999988079071	None	None	None	None
m54284U_191109_043049/157090505/ccs	PacBio_Cortex_Rep2	mm10_ERCC_SIRV	chr7	43313139	43296529	-	5	4062	21171	55078	ENSMUSG00000012640.16	ENSMUST00000107986.8	Zfp715	Zfp715-203	Known	Known	None	0.30000001192092896	None	None	None	None
m54284U_191212_053548/110363892/ccs	PacBio_Hippocampus_Rep1	mm10_ERCC_SIRV	chrX	136822799	136837664	+	7	2502	53294	138350	ENSMUSG00000031425.15	ENSMUST00000033800.12	Plp1	Plp1-201	Known	Known	None	0.75	None	None	None	None
m54284U_191213_120042/88147726/ccs	PacBio_Hippocampus_Rep2	mm10_ERCC_SIRV	chr9	40801279	40805194	+	9	2093	27474	71626	ENSMUSG00000015656.17	ENSMUST00000015800.15	Hspa8	Hspa8-201	Known	Known	None	0.25	None	None	None	None
m54284U_191109_043049/156958814/ccs	PacBio_Cortex_Rep2	mm10_ERCC_SIRV	chr5	52190489	52150219	-	14	2969	13956	36528	ENSMUSG00000029169.11	ENSMUST00000031061.11	Dhx15	Dhx15-201	Known	Known	None	0.25	None	None	None	None
m54284U_191213_120042/73926652/ccs	PacBio_Hippocampus_Rep2	mm10_ERCC_SIRV	chr1	85894588	85908658	+	6	1906	1440	3536	ENSMUSG00000026223.15	ENSMUST00000027425.15	Itm2c	Itm2c-201	Known	Known	None	0.800000011920929	None	None	None	None
m54284U_191213_120042/75366704/ccs	PacBio_Hippocampus_Rep2	mm10_ERCC_SIRV	chr6	87850992	87843083	-	5	1572	18039	47189	ENSMUSG00000030057.15	ENSMUST00000113619.7	Cnbp	Cnbp-203	Known	Known	None	0.3499999940395355	None	None	None	None
m54284U_191109_043049/97517937/ccs	PacBio_Cortex_Rep2	mm10_ERCC_SIRV	chr3	96905328	96868290	-	13	4450	8965	279846	ENSMUSG00000028096.13	ENCODEMT000279846	Gpr89	ENCODEMT000279846	Known	NIC	None	0.550000011920929	None	None	None	None
m54284U_191107_221739/84543354/ccs	PacBio_Cortex_Rep1	mm10_ERCC_SIRV	chr19	43524509	43499760	-	9	1954	50899	133421	ENSMUSG00000025190.13	ENSMUST00000026196.13	Got1	Got1-201	Known	Known	None	0.3499999940395355	None	None	None	None
m54284U_191109_043049/525406/ccs	PacBio_Cortex_Rep2	mm10_ERCC_SIRV	chr15	80133143	80161701	+	11	2932	43796	279847	ENSMUSG00000022414.8	ENCODEMT000279847	Tab1	ENCODEMT000279847	Known	NIC	None	0.30000001192092896	None	None	None	None
m54284U_191109_043049/24577453/ccs	PacBio_Cortex_Rep2	mm10_ERCC_SIRV	chr13	83721365	83741199	+	4	3497	39531	102605	ENSMUSG00000050334.12	ENSMUST00000131907.8	C130071C03Rik	C130071C03Rik-201	Known	Known	None	0.699999988079071	None	None	None	None
m54284U_191213_120042/88540406/ccs	PacBio_Hippocampus_Rep2	mm10_ERCC_SIRV	chr9	40801279	40805199	+	9	2098	27474	71626	ENSMUSG00000015656.17	ENSMUST00000015800.15	Hspa8	Hspa8-201	Known	Known	None	0.25	None	None	None	None
m54284U_191212_053548/11403308/ccs	PacBio_Hippocampus_Rep1	mm10_ERCC_SIRV	chr7	43313260	43296529	-	5	4183	21171	55078	ENSMUSG00000012640.16	ENSMUST00000107986.8	Zfp715	Zfp715-203	Known	Known	None	0.30000001192092896	None	None	None	None
m54284U_191109_043049/157877799/ccs	PacBio_Cortex_Rep2	mm10_ERCC_SIRV	chr5	52190509	52150219	-	14	2989	13956	36528	ENSMUSG00000029169.11	ENSMUST00000031061.11	Dhx15	Dhx15-201	Known	Known	None	0.25	None	None	None	None
m54284U_191213_120042/83232475/ccs	PacBio_Hippocampus_Rep2	mm10_ERCC_SIRV	chr11	55469734	55500325	+	12	2141	32998	86559	ENSMUSG00000018583.5	ENSMUST00000018727.3	G3bp1	G3bp1-201	Known	Known	None	0.8999999761581421	None	None	None	None
m54284U_191107_221739/85065983/ccs	PacBio_Cortex_Rep1	mm10_ERCC_SIRV	chr19	43524500	43499760	-	9	1945	50899	133421	ENSMUSG00000025190.13	ENSMUST00000026196.13	Got1	Got1-201	Known	Known	None	0.3499999940395355	None	None	None	None
m54284U_191213_120042/75500039/ccs	PacBio_Hippocampus_Rep2	mm10_ERCC_SIRV	chr1	85894588	85908658	+	6	1906	1440	3536	ENSMUSG00000026223.15	ENSMUST00000027425.15	Itm2c	Itm2c-201	Known	Known	None	0.800000011920929	None	None	None	None
m54284U_191213_120042/88541100/ccs	PacBio_Hippocampus_Rep2	mm10_ERCC_SIRV	chr9	40801279	40805196	+	9	2095	27474	71626	ENSMUSG00000015656.17	ENSMUST00000015800.15	Hspa8	Hspa8-201	Known	Known	None	0.25	None	None	None	None
m54284U_191212_053548/80020976/ccs	PacBio_Hippocampus_Rep1	mm10_ERCC_SIRV	chr15	80133143	80161701	+	11	2942	43796	112777	ENSMUSG00000022414.8	ENSMUST00000023050.8	Tab1	Tab1-201	Known	Known	None	0.30000001192092896	None	None	None	None
m54284U_191109_043049/46598988/ccs	PacBio_Cortex_Rep2	mm10_ERCC_SIRV	chr13	83721365	83741305	+	4	3603	39531	102605	ENSMUSG00000050334.12	ENSMUST00000131907.8	C130071C03Rik	C130071C03Rik-201	Known	Known	None	0.15000000596046448	None	None	None	None
m54284U_191109_043049/170460225/ccs	PacBio_Cortex_Rep2	mm10_ERCC_SIRV	chr5	52190495	52150219	-	14	2975	13956	36528	ENSMUSG00000029169.11	ENSMUST00000031061.11	Dhx15	Dhx15-201	Known	Known	None	0.25	None	None	None	None
m54284U_191212_053548/113248411/ccs	PacBio_Hippocampus_Rep1	mm10_ERCC_SIRV	chrX	136822799	136837651	+	7	2489	53294	138350	ENSMUSG00000031425.15	ENSMUST00000033800.12	Plp1	Plp1-201	Known	Known	None	0.4000000059604645	None	None	None	None
m54284U_191213_120042/330123/ccs	PacBio_Hippocampus_Rep2	mm10_ERCC_SIRV	chr7	43313289	43296529	-	5	4212	21171	55078	ENSMUSG00000012640.16	ENSMUST00000107986.8	Zfp715	Zfp715-203	Known	Known	None	0.30000001192092896	None	None	None	None
m54284U_191212_053548/135660707/ccs	PacBio_Hippocampus_Rep1	mm10_ERCC_SIRV	chr17	35838203	35834808	-	4	1659	47295	123634	ENSMUSG00000001525.10	ENSMUST00000001566.9	Tubb5	Tubb5-201	Known	Known	None	0.10000000149011612	None	None	None	None
m54284U_191213_120042/88606341/ccs	PacBio_Hippocampus_Rep2	mm10_ERCC_SIRV	chr9	40801279	40805199	+	9	2098	27474	71626	ENSMUSG00000015656.17	ENSMUST00000015800.15	Hspa8	Hspa8-201	Known	Known	None	0.25	None	None	None	None
m54284U_191107_221739/85329804/ccs	PacBio_Cortex_Rep1	mm10_ERCC_SIRV	chr19	43524495	43499760	-	9	1940	50899	133421	ENSMUSG00000025190.13	ENSMUST00000026196.13	Got1	Got1-201	Known	Known	None	0.3499999940395355	None	None	None	None
m54284U_191109_043049/118426048/ccs	PacBio_Cortex_Rep2	mm10_ERCC_SIRV	chr3	96905332	96868290	-	14	4575	8965	23514	ENSMUSG00000028096.13	ENSMUST00000029738.13	Gpr89	Gpr89-201	Known	Known	None	0.550000011920929	None	None	None	None
m54284U_191213_120042/75696270/ccs	PacBio_Hippocampus_Rep2	mm10_ERCC_SIRV	chr6	87851019	87843083	-	5	1620	18039	47186	ENSMUSG00000030057.15	ENSMUST00000204653.2	Cnbp	Cnbp-208	Known	Known	None	0.3499999940395355	None	None	None	None
m54284U_191109_043049/180486502/ccs	PacBio_Cortex_Rep2	mm10_ERCC_SIRV	chr5	52190510	52150219	-	14	2982	13956	36529	ENSMUSG00000029169.11	ENSMUST00000200186.4	Dhx15	Dhx15-207	Known	Known	None	0.25	None	None	None	None
m54284U_191109_043049/60819031/ccs	PacBio_Cortex_Rep2	mm10_ERCC_SIRV	chr13	83721365	83741285	+	4	3583	39531	102605	ENSMUSG00000050334.12	ENSMUST00000131907.8	C130071C03Rik	C130071C03Rik-201	Known	Known	None	0.550000011920929	None	None	None	None
m54284U_191213_120042/97190240/ccs	PacBio_Hippocampus_Rep2	mm10_ERCC_SIRV	chr1	85894588	85908658	+	6	1906	1440	3536	ENSMUSG00000026223.15	ENSMUST00000027425.15	Itm2c	Itm2c-201	Known	Known	None	0.800000011920929	None	None	None	None
m54284U_191213_120042/7407559/ccs	PacBio_Hippocampus_Rep2	mm10_ERCC_SIRV	chr15	80133133	80161572	+	11	2805	43796	279835	ENSMUSG00000022414.8	ENCODEMT000279835	Tab1	ENCODEMT000279835	Known	NNC	None	0.20000000298023224	None	None	None	None
m54284U_191109_043049/72812063/ccs	PacBio_Cortex_Rep2	mm10_ERCC_SIRV	chr7	43311187	43296530	-	4	4027	21171	55077	ENSMUSG00000012640.16	ENSMUST00000048015.13	Zfp715	Zfp715-202	Known	Known	None	0.30000001192092896	None	None	None	None
m54284U_191213_120042/88803776/ccs	PacBio_Hippocampus_Rep2	mm10_ERCC_SIRV	chr9	40801279	40805193	+	9	2092	27474	71626	ENSMUSG00000015656.17	ENSMUST00000015800.15	Hspa8	Hspa8-201	Known	Known	None	0.20000000298023224	None	None	None	None
m54284U_191213_120042/83495683/ccs	PacBio_Hippocampus_Rep2	mm10_ERCC_SIRV	chr11	55469734	55500325	+	12	2141	32998	86559	ENSMUSG00000018583.5	ENSMUST00000018727.3	G3bp1	G3bp1-201	Known	Known	None	0.8999999761581421	None	None	None	None
m54284U_191107_221739/85591670/ccs	PacBio_Cortex_Rep1	mm10_ERCC_SIRV	chr19	43524594	43499760	-	9	2039	50899	133421	ENSMUSG00000025190.13	ENSMUST00000026196.13	Got1	Got1-201	Known	Known	None	0.3499999940395355	None	None	None	None
m54284U_191212_053548/7276645/ccs	PacBio_Hippocampus_Rep1	mm10_ERCC_SIRV	chr5	52185008	52150217	-	13	2759	13956	279594	ENSMUSG00000029169.11	ENCODEMT000279594	Dhx15	ENCODEMT000279594	Known	ISM	Suffix	0.25	None	None	None	None
m54284U_191213_120042/88932439/ccs	PacBio_Hippocampus_Rep2	mm10_ERCC_SIRV	chr9	40801279	40805197	+	9	2096	27474	71626	ENSMUSG00000015656.17	ENSMUST00000015800.15	Hspa8	Hspa8-201	Known	Known	None	0.20000000298023224	None	None	None	None
m54284U_191109_043049/61934248/ccs	PacBio_Cortex_Rep2	mm10_ERCC_SIRV	chr13	83721365	83741307	+	4	3605	39531	102605	ENSMUSG00000050334.12	ENSMUST00000131907.8	C130071C03Rik	C130071C03Rik-201	Known	Known	None	0.15000000596046448	None	None	None	None
m54284U_191212_053548/116196305/ccs	PacBio_Hippocampus_Rep1	mm10_ERCC_SIRV	chrX	136822799	136837664	+	7	2502	53294	138350	ENSMUSG00000031425.15	ENSMUST00000033800.12	Plp1	Plp1-201	Known	Known	None	0.75	None	None	None	None
m54284U_191213_120042/90966604/ccs	PacBio_Hippocampus_Rep2	mm10_ERCC_SIRV	chr15	80133143	80161704	+	11	2945	43796	112777	ENSMUSG00000022414.8	ENSMUST00000023050.8	Tab1	Tab1-201	Known	Known	None	0.30000001192092896	None	None	None	None
m54284U_191109_043049/110103310/ccs	PacBio_Cortex_Rep2	mm10_ERCC_SIRV	chr7	43313133	43296529	-	4	4032	21171	279782	ENSMUSG00000012640.16	ENCODEMT000279782	Zfp715	ENCODEMT000279782	Known	NIC	None	0.30000001192092896	None	None	None	None
m54284U_191212_053548/9767632/ccs	PacBio_Hippocampus_Rep1	mm10_ERCC_SIRV	chr5	52190466	52150219	-	14	2946	13956	36528	ENSMUSG00000029169.11	ENSMUST00000031061.11	Dhx15	Dhx15-201	Known	Known	None	0.25	None	None	None	None
m54284U_191109_043049/126749168/ccs	PacBio_Cortex_Rep2	mm10_ERCC_SIRV	chr3	96905310	96868290	-	14	4553	8965	23514	ENSMUSG00000028096.13	ENSMUST00000029738.13	Gpr89	Gpr89-201	Known	Known	None	0.550000011920929	None	None	None	None
m54284U_191107_221739/86114550/ccs	PacBio_Cortex_Rep1	mm10_ERCC_SIRV	chr19	43524495	43499760	-	9	1940	50899	133421	ENSMUSG00000025190.13	ENSMUST00000026196.13	Got1	Got1-201	Known	Known	None	0.3499999940395355	None	None	None	None
m54284U_191213_120042/113247040/ccs	PacBio_Hippocampus_Rep2	mm10_ERCC_SIRV	chr1	85894588	85908658	+	6	1906	1440	3536	ENSMUSG00000026223.15	ENSMUST00000027425.15	Itm2c	Itm2c-201	Known	Known	None	0.800000011920929	None	None	None	None
m54284U_191213_120042/89459268/ccs	PacBio_Hippocampus_Rep2	mm10_ERCC_SIRV	chr9	40801279	40805198	+	9	2097	27474	71626	ENSMUSG00000015656.17	ENSMUST00000015800.15	Hspa8	Hspa8-201	Known	Known	None	0.25	None	None	None	None
m54284U_191109_043049/72419999/ccs	PacBio_Cortex_Rep2	mm10_ERCC_SIRV	chr13	83721365	83741306	+	4	3604	39531	102605	ENSMUSG00000050334.12	ENSMUST00000131907.8	C130071C03Rik	C130071C03Rik-201	Known	Known	None	0.15000000596046448	None	None	None	None
m54284U_191213_120042/76940629/ccs	PacBio_Hippocampus_Rep2	mm10_ERCC_SIRV	chr6	87851058	87843083	-	5	1638	18039	47189	ENSMUSG00000030057.15	ENSMUST00000113619.7	Cnbp	Cnbp-203	Known	Known	None	0.3499999940395355	None	None	None	None
m54284U_191107_221739/54067409/ccs	PacBio_Cortex_Rep1	mm10_ERCC_SIRV	chr15	80133144	80161701	+	11	2941	43796	112777	ENSMUSG00000022414.8	ENSMUST00000023050.8	Tab1	Tab1-201	Known	Known	None	0.30000001192092896	None	None	None	None
m54284U_191212_053548/36963015/ccs	PacBio_Hippocampus_Rep1	mm10_ERCC_SIRV	chr5	52190539	52150219	-	14	3019	13956	36528	ENSMUSG00000029169.11	ENSMUST00000031061.11	Dhx15	Dhx15-201	Known	Known	None	0.25	None	None	None	None
m54284U_191213_120042/89720283/ccs	PacBio_Hippocampus_Rep2	mm10_ERCC_SIRV	chr9	40801279	40805197	+	9	2096	27474	71626	ENSMUSG00000015656.17	ENSMUST00000015800.15	Hspa8	Hspa8-201	Known	Known	None	0.20000000298023224	None	None	None	None
m54284U_191212_053548/136120337/ccs	PacBio_Hippocampus_Rep1	mm10_ERCC_SIRV	chr17	35838232	35834808	-	4	1688	47295	123634	ENSMUSG00000001525.10	ENSMUST00000001566.9	Tubb5	Tubb5-201	Known	Known	None	0.10000000149011612	None	None	None	None
m54284U_191107_221739/20646281/ccs	PacBio_Cortex_Rep1	mm10_ERCC_SIRV	chr7	43311247	43296531	-	4	4108	21171	55077	ENSMUSG00000012640.16	ENSMUST00000048015.13	Zfp715	Zfp715-202	Known	Known	None	0.25	None	None	None	None
m54284U_191213_120042/83689514/ccs	PacBio_Hippocampus_Rep2	mm10_ERCC_SIRV	chr11	55469766	55500325	+	12	2502	32998	278587	ENSMUSG00000018583.5	ENCODEMT000278587	G3bp1	ENCODEMT000278587	Known	NIC	None	0.8999999761581421	None	None	None	None
m54284U_191107_221739/86312865/ccs	PacBio_Cortex_Rep1	mm10_ERCC_SIRV	chr19	43524541	43499760	-	9	1986	50899	133421	ENSMUSG00000025190.13	ENSMUST00000026196.13	Got1	Got1-201	Known	Known	None	0.3499999940395355	None	None	None	None
m54284U_191212_053548/121899059/ccs	PacBio_Hippocampus_Rep1	mm10_ERCC_SIRV	chrX	136822799	136837664	+	7	2397	53294	138351	ENSMUSG00000031425.15	ENSMUST00000113085.1	Plp1	Plp1-202	Known	Known	None	0.75	None	None	None	None
m54284U_191213_120042/115933627/ccs	PacBio_Hippocampus_Rep2	mm10_ERCC_SIRV	chr1	85894588	85908658	+	6	1906	1440	3536	ENSMUSG00000026223.15	ENSMUST00000027425.15	Itm2c	Itm2c-201	Known	Known	None	0.800000011920929	None	None	None	None
m54284U_191109_043049/75564759/ccs	PacBio_Cortex_Rep2	mm10_ERCC_SIRV	chr13	83721365	83735515	+	2	3104	39531	279848	ENSMUSG00000050334.12	ENCODEMT000279848	C130071C03Rik	ENCODEMT000279848	Known	ISM	Prefix	0.800000011920929	None	None	None	None
m54284U_191213_120042/89786909/ccs	PacBio_Hippocampus_Rep2	mm10_ERCC_SIRV	chr9	40801279	40805197	+	9	2096	27474	71626	ENSMUSG00000015656.17	ENSMUST00000015800.15	Hspa8	Hspa8-201	Known	Known	None	0.20000000298023224	None	None	None	None
m54284U_191107_221739/95423276/ccs	PacBio_Cortex_Rep1	mm10_ERCC_SIRV	chr15	80133144	80161701	+	11	2941	43796	112777	ENSMUSG00000022414.8	ENSMUST00000023050.8	Tab1	Tab1-201	Known	Known	None	0.30000001192092896	None	None	None	None
m54284U_191212_053548/40435997/ccs	PacBio_Hippocampus_Rep1	mm10_ERCC_SIRV	chr5	52190512	52150219	-	14	2992	13956	36528	ENSMUSG00000029169.11	ENSMUST00000031061.11	Dhx15	Dhx15-201	Known	Known	None	0.25	None	None	None	None
m54284U_191109_043049/142607328/ccs	PacBio_Cortex_Rep2	mm10_ERCC_SIRV	chr3	96905314	96868290	-	14	4557	8965	23514	ENSMUSG00000028096.13	ENSMUST00000029738.13	Gpr89	Gpr89-201	Known	Known	None	0.550000011920929	None	None	None	None
m54284U_191109_043049/3475784/ccs	PacBio_Cortex_Rep2	mm10_ERCC_SIRV	chr7	43313092	43296531	-	5	4137	21171	279674	ENSMUSG00000012640.16	ENCODEMT000279674	Zfp715	ENCODEMT000279674	Known	NIC	None	0.25	None	None	None	None
m54284U_191213_120042/90376260/ccs	PacBio_Hippocampus_Rep2	mm10_ERCC_SIRV	chr9	40801279	40805198	+	9	2097	27474	71626	ENSMUSG00000015656.17	ENSMUST00000015800.15	Hspa8	Hspa8-201	Known	Known	None	0.25	None	None	None	None
m54284U_191107_221739/86376588/ccs	PacBio_Cortex_Rep1	mm10_ERCC_SIRV	chr19	43524518	43499760	-	9	1963	50899	133421	ENSMUSG00000025190.13	ENSMUST00000026196.13	Got1	Got1-201	Known	Known	None	0.3499999940395355	None	None	None	None
m54284U_191107_221739/157026369/ccs	PacBio_Cortex_Rep1	mm10_ERCC_SIRV	chr15	80133144	80161704	+	11	2944	43796	112777	ENSMUSG00000022414.8	ENSMUST00000023050.8	Tab1	Tab1-201	Known	Known	None	0.30000001192092896	None	None	None	None
m54284U_191213_120042/77007643/ccs	PacBio_Hippocampus_Rep2	mm10_ERCC_SIRV	chr6	87851011	87843083	-	5	1591	18039	47189	ENSMUSG00000030057.15	ENSMUST00000113619.7	Cnbp	Cnbp-203	Known	Known	None	0.3499999940395355	None	None	None	None
m54284U_191213_120042/118227587/ccs	PacBio_Hippocampus_Rep2	mm10_ERCC_SIRV	chr1	85894588	85908658	+	6	1906	1440	3536	ENSMUSG00000026223.15	ENSMUST00000027425.15	Itm2c	Itm2c-201	Known	Known	None	0.800000011920929	None	None	None	None
m54284U_191213_120042/91423162/ccs	PacBio_Hippocampus_Rep2	mm10_ERCC_SIRV	chr9	40801279	40805194	+	9	2093	27474	71626	ENSMUSG00000015656.17	ENSMUST00000015800.15	Hspa8	Hspa8-201	Known	Known	None	0.25	None	None	None	None
m54284U_191213_120042/113182122/ccs	PacBio_Hippocampus_Rep2	mm10_ERCC_SIRV	chr7	43313232	43296532	-	5	4132	21171	279645	ENSMUSG00000012640.16	ENCODEMT000279645	Zfp715	ENCODEMT000279645	Known	NIC	None	0.25	None	None	None	None
m54284U_191213_120042/83888437/ccs	PacBio_Hippocampus_Rep2	mm10_ERCC_SIRV	chr11	55469734	55500325	+	12	2141	32998	86559	ENSMUSG00000018583.5	ENSMUST00000018727.3	G3bp1	G3bp1-201	Known	Known	None	0.8999999761581421	None	None	None	None
m54284U_191212_053548/45416520/ccs	PacBio_Hippocampus_Rep1	mm10_ERCC_SIRV	chr5	52160348	52150209	-	5	1165	13956	279603	ENSMUSG00000029169.11	ENCODEMT000279603	Dhx15	ENCODEMT000279603	Known	ISM	Suffix	0.25	None	None	None	None
m54284U_191212_053548/124847630/ccs	PacBio_Hippocampus_Rep1	mm10_ERCC_SIRV	chrX	136822799	136837661	+	7	2499	53294	138350	ENSMUSG00000031425.15	ENSMUST00000033800.12	Plp1	Plp1-201	Known	Known	None	0.6499999761581421	None	None	None	None
m54284U_191109_043049/86050696/ccs	PacBio_Cortex_Rep2	mm10_ERCC_SIRV	chr13	83721541	83741332	+	5	3683	39531	279837	ENSMUSG00000050334.12	ENCODEMT000279837	C130071C03Rik	ENCODEMT000279837	Known	NIC	None	0.15000000596046448	None	None	None	None
m54284U_191107_221739/86443381/ccs	PacBio_Cortex_Rep1	mm10_ERCC_SIRV	chr19	43524498	43499760	-	9	1943	50899	133421	ENSMUSG00000025190.13	ENSMUST00000026196.13	Got1	Got1-201	Known	Known	None	0.3499999940395355	None	None	None	None
m54284U_191109_043049/8521819/ccs	PacBio_Cortex_Rep2	mm10_ERCC_SIRV	chr15	80133144	80161704	+	11	2924	43796	112777	ENSMUSG00000022414.8	ENSMUST00000023050.8	Tab1	Tab1-201	Known	Known	None	0.30000001192092896	None	None	None	None
m54284U_191213_120042/91555740/ccs	PacBio_Hippocampus_Rep2	mm10_ERCC_SIRV	chr9	40801279	40805196	+	9	2095	27474	71626	ENSMUSG00000015656.17	ENSMUST00000015800.15	Hspa8	Hspa8-201	Known	Known	None	0.25	None	None	None	None
m54284U_191109_043049/149226594/ccs	PacBio_Cortex_Rep2	mm10_ERCC_SIRV	chr3	96905284	96868290	-	14	4527	8965	23514	ENSMUSG00000028096.13	ENSMUST00000029738.13	Gpr89	Gpr89-201	Known	Known	None	0.550000011920929	None	None	None	None
m54284U_191107_221739/85459650/ccs	PacBio_Cortex_Rep1	mm10_ERCC_SIRV	chr7	43313252	43296533	-	5	4174	21171	279714	ENSMUSG00000012640.16	ENCODEMT000279714	Zfp715	ENCODEMT000279714	Known	NNC	None	0.20000000298023224	None	None	None	None
m54284U_191212_053548/136184493/ccs	PacBio_Hippocampus_Rep1	mm10_ERCC_SIRV	chr17	35838253	35834808	-	4	1709	47295	123634	ENSMUSG00000001525.10	ENSMUST00000001566.9	Tubb5	Tubb5-201	Known	Known	None	0.10000000149011612	None	None	None	None
m54284U_191213_120042/123275740/ccs	PacBio_Hippocampus_Rep2	mm10_ERCC_SIRV	chr1	85894588	85908658	+	6	1906	1440	3536	ENSMUSG00000026223.15	ENSMUST00000027425.15	Itm2c	Itm2c-201	Known	Known	None	0.800000011920929	None	None	None	None
m54284U_191212_053548/64489984/ccs	PacBio_Hippocampus_Rep1	mm10_ERCC_SIRV	chr5	52181143	52150205	-	12	2203	13956	279732	ENSMUSG00000029169.11	ENCODEMT000279732	Dhx15	ENCODEMT000279732	Known	ISM	Suffix	0.25	None	None	None	None
m54284U_191213_120042/91948121/ccs	PacBio_Hippocampus_Rep2	mm10_ERCC_SIRV	chr9	40801279	40805197	+	9	2096	27474	71626	ENSMUSG00000015656.17	ENSMUST00000015800.15	Hspa8	Hspa8-201	Known	Known	None	0.20000000298023224	None	None	None	None
m54284U_191109_043049/97585703/ccs	PacBio_Cortex_Rep2	mm10_ERCC_SIRV	chr13	83721365	83741306	+	4	3604	39531	102605	ENSMUSG00000050334.12	ENSMUST00000131907.8	C130071C03Rik	C130071C03Rik-201	Known	Known	None	0.15000000596046448	None	None	None	None
m54284U_191107_221739/86639634/ccs	PacBio_Cortex_Rep1	mm10_ERCC_SIRV	chr19	43524531	43499760	-	9	1976	50899	133421	ENSMUSG00000025190.13	ENSMUST00000026196.13	Got1	Got1-201	Known	Known	None	0.3499999940395355	None	None	None	None
m54284U_191212_053548/95553061/ccs	PacBio_Hippocampus_Rep1	mm10_ERCC_SIRV	chr5	52190267	52150219	-	14	3205	13956	279849	ENSMUSG00000029169.11	ENCODEMT000279849	Dhx15	ENCODEMT000279849	Known	NNC	None	0.25	None	None	None	None
m54284U_191109_043049/55052771/ccs	PacBio_Cortex_Rep2	mm10_ERCC_SIRV	chr15	80133144	80161703	+	11	2943	43796	112777	ENSMUSG00000022414.8	ENSMUST00000023050.8	Tab1	Tab1-201	Known	Known	None	0.30000001192092896	None	None	None	None
m54284U_191213_120042/92209302/ccs	PacBio_Hippocampus_Rep2	mm10_ERCC_SIRV	chr9	40801279	40805194	+	9	2093	27474	71626	ENSMUSG00000015656.17	ENSMUST00000015800.15	Hspa8	Hspa8-201	Known	Known	None	0.25	None	None	None	None
m54284U_191212_053548/135989778/ccs	PacBio_Hippocampus_Rep1	mm10_ERCC_SIRV	chr7	43313037	43296534	-	5	4065	21171	55080	ENSMUSG00000012640.16	ENSMUST00000139061.1	Zfp715	Zfp715-205	Known	Known	None	0.20000000298023224	None	None	None	None
m54284U_191213_120042/78185447/ccs	PacBio_Hippocampus_Rep2	mm10_ERCC_SIRV	chr6	87851020	87843083	-	5	1621	18039	47186	ENSMUSG00000030057.15	ENSMUST00000204653.2	Cnbp	Cnbp-208	Known	Known	None	0.3499999940395355	None	None	None	None
m54284U_191212_053548/127339257/ccs	PacBio_Hippocampus_Rep1	mm10_ERCC_SIRV	chrX	136822799	136837661	+	7	2499	53294	138350	ENSMUSG00000031425.15	ENSMUST00000033800.12	Plp1	Plp1-201	Known	Known	None	0.6499999761581421	None	None	None	None
m54284U_191213_120042/124389681/ccs	PacBio_Hippocampus_Rep2	mm10_ERCC_SIRV	chr1	85894588	85908658	+	6	1906	1440	3536	ENSMUSG00000026223.15	ENSMUST00000027425.15	Itm2c	Itm2c-201	Known	Known	None	0.800000011920929	None	None	None	None
m54284U_191109_043049/116262358/ccs	PacBio_Cortex_Rep2	mm10_ERCC_SIRV	chr13	83721365	83741306	+	4	3604	39531	102605	ENSMUSG00000050334.12	ENSMUST00000131907.8	C130071C03Rik	C130071C03Rik-201	Known	Known	None	0.15000000596046448	None	None	None	None
m54284U_191213_120042/83954282/ccs	PacBio_Hippocampus_Rep2	mm10_ERCC_SIRV	chr11	55469734	55500146	+	12	1962	32998	86559	ENSMUSG00000018583.5	ENSMUST00000018727.3	G3bp1	G3bp1-201	Known	Known	None	0.15000000596046448	None	None	None	None
m54284U_191107_221739/86967469/ccs	PacBio_Cortex_Rep1	mm10_ERCC_SIRV	chr19	43524518	43499760	-	9	1963	50899	133421	ENSMUSG00000025190.13	ENSMUST00000026196.13	Got1	Got1-201	Known	Known	None	0.3499999940395355	None	None	None	None
m54284U_191213_120042/92866544/ccs	PacBio_Hippocampus_Rep2	mm10_ERCC_SIRV	chr9	40801279	40805199	+	9	2098	27474	71626	ENSMUSG00000015656.17	ENSMUST00000015800.15	Hspa8	Hspa8-201	Known	Known	None	0.25	None	None	None	None
m54284U_191109_043049/158007514/ccs	PacBio_Cortex_Rep2	mm10_ERCC_SIRV	chr3	96905322	96868290	-	14	4565	8965	23514	ENSMUSG00000028096.13	ENSMUST00000029738.13	Gpr89	Gpr89-201	Known	Known	None	0.550000011920929	None	None	None	None
m54284U_191212_053548/119735925/ccs	PacBio_Hippocampus_Rep1	mm10_ERCC_SIRV	chr5	52190539	52150219	-	14	3019	13956	36528	ENSMUSG00000029169.11	ENSMUST00000031061.11	Dhx15	Dhx15-201	Known	Known	None	0.25	None	None	None	None
m54284U_191109_043049/118491270/ccs	PacBio_Cortex_Rep2	mm10_ERCC_SIRV	chr15	80133144	80161701	+	11	2941	43796	112777	ENSMUSG00000022414.8	ENSMUST00000023050.8	Tab1	Tab1-201	Known	Known	None	0.30000001192092896	None	None	None	None
m54284U_191213_120042/71827929/ccs	PacBio_Hippocampus_Rep2	mm10_ERCC_SIRV	chr7	43313243	43296536	-	5	4139	21171	279645	ENSMUSG00000012640.16	ENCODEMT000279645	Zfp715	ENCODEMT000279645	Known	NIC	None	0.25	None	None	None	None
m54284U_191109_043049/138543897/ccs	PacBio_Cortex_Rep2	mm10_ERCC_SIRV	chr13	83721365	83741316	+	4	3620	39531	102605	ENSMUSG00000050334.12	ENSMUST00000131907.8	C130071C03Rik	C130071C03Rik-201	Known	Known	None	0.10000000149011612	None	None	None	None
m54284U_191213_120042/92932641/ccs	PacBio_Hippocampus_Rep2	mm10_ERCC_SIRV	chr9	40801279	40805198	+	9	2097	27474	71626	ENSMUSG00000015656.17	ENSMUST00000015800.15	Hspa8	Hspa8-201	Known	Known	None	0.25	None	None	None	None
m54284U_191213_120042/147524352/ccs	PacBio_Hippocampus_Rep2	mm10_ERCC_SIRV	chr1	85894588	85908658	+	6	1906	1440	3536	ENSMUSG00000026223.15	ENSMUST00000027425.15	Itm2c	Itm2c-201	Known	Known	None	0.800000011920929	None	None	None	None
m54284U_191107_221739/87229368/ccs	PacBio_Cortex_Rep1	mm10_ERCC_SIRV	chr19	43524538	43499760	-	9	1983	50899	133421	ENSMUSG00000025190.13	ENSMUST00000026196.13	Got1	Got1-201	Known	Known	None	0.3499999940395355	None	None	None	None
m54284U_191212_053548/153618361/ccs	PacBio_Hippocampus_Rep1	mm10_ERCC_SIRV	chr5	52184921	52150217	-	13	2672	13956	279594	ENSMUSG00000029169.11	ENCODEMT000279594	Dhx15	ENCODEMT000279594	Known	ISM	Suffix	0.25	None	None	None	None
m54284U_191109_043049/125370753/ccs	PacBio_Cortex_Rep2	mm10_ERCC_SIRV	chr15	80133144	80161700	+	11	2926	43796	112777	ENSMUSG00000022414.8	ENSMUST00000023050.8	Tab1	Tab1-201	Known	Known	None	0.30000001192092896	None	None	None	None
m54284U_191213_120042/2622704/ccs	PacBio_Hippocampus_Rep2	mm10_ERCC_SIRV	chr7	43313256	43296539	-	5	4162	21171	55078	ENSMUSG00000012640.16	ENSMUST00000107986.8	Zfp715	Zfp715-203	Known	Known	None	0.30000001192092896	None	None	None	None
m54284U_191212_053548/136252005/ccs	PacBio_Hippocampus_Rep1	mm10_ERCC_SIRV	chr17	35838274	35834808	-	4	1730	47295	123634	ENSMUSG00000001525.10	ENSMUST00000001566.9	Tubb5	Tubb5-201	Known	Known	None	0.10000000149011612	None	None	None	None
m54284U_191212_053548/131990898/ccs	PacBio_Hippocampus_Rep1	mm10_ERCC_SIRV	chrX	136822799	136837664	+	7	2502	53294	138350	ENSMUSG00000031425.15	ENSMUST00000033800.12	Plp1	Plp1-201	Known	Known	None	0.75	None	None	None	None
m54284U_191213_120042/92996113/ccs	PacBio_Hippocampus_Rep2	mm10_ERCC_SIRV	chr9	40801279	40805199	+	9	2098	27474	71626	ENSMUSG00000015656.17	ENSMUST00000015800.15	Hspa8	Hspa8-201	Known	Known	None	0.25	None	None	None	None
m54284U_191109_043049/161284490/ccs	PacBio_Cortex_Rep2	mm10_ERCC_SIRV	chr3	96905310	96868290	-	14	4553	8965	23514	ENSMUSG00000028096.13	ENSMUST00000029738.13	Gpr89	Gpr89-201	Known	Known	None	0.550000011920929	None	None	None	None
m54284U_191109_043049/168297729/ccs	PacBio_Cortex_Rep2	mm10_ERCC_SIRV	chr13	83721365	83741282	+	4	3580	39531	102605	ENSMUSG00000050334.12	ENSMUST00000131907.8	C130071C03Rik	C130071C03Rik-201	Known	Known	None	0.550000011920929	None	None	None	None
m54284U_191213_120042/79495497/ccs	PacBio_Hippocampus_Rep2	mm10_ERCC_SIRV	chr6	87851030	87843083	-	5	1631	18039	47186	ENSMUSG00000030057.15	ENSMUST00000204653.2	Cnbp	Cnbp-208	Known	Known	None	0.3499999940395355	None	None	None	None
m54284U_191213_120042/84018594/ccs	PacBio_Hippocampus_Rep2	mm10_ERCC_SIRV	chr11	55469766	55500141	+	11	2059	32998	278588	ENSMUSG00000018583.5	ENCODEMT000278588	G3bp1	ENCODEMT000278588	Known	NIC	None	0.8999999761581421	None	None	None	None
m54284U_191107_221739/87230237/ccs	PacBio_Cortex_Rep1	mm10_ERCC_SIRV	chr19	43524509	43499760	-	9	1954	50899	133421	ENSMUSG00000025190.13	ENSMUST00000026196.13	Got1	Got1-201	Known	Known	None	0.3499999940395355	None	None	None	None
m54284U_191212_053548/160760462/ccs	PacBio_Hippocampus_Rep1	mm10_ERCC_SIRV	chr5	52190509	52150219	-	14	2989	13956	36528	ENSMUSG00000029169.11	ENSMUST00000031061.11	Dhx15	Dhx15-201	Known	Known	None	0.25	None	None	None	None
m54284U_191109_043049/149228036/ccs	PacBio_Cortex_Rep2	mm10_ERCC_SIRV	chr15	80133144	80161704	+	11	2944	43796	112777	ENSMUSG00000022414.8	ENSMUST00000023050.8	Tab1	Tab1-201	Known	Known	None	0.30000001192092896	None	None	None	None
m54284U_191213_120042/93716783/ccs	PacBio_Hippocampus_Rep2	mm10_ERCC_SIRV	chr9	40801279	40805201	+	9	2100	27474	71626	ENSMUSG00000015656.17	ENSMUST00000015800.15	Hspa8	Hspa8-201	Known	Known	None	0.20000000298023224	None	None	None	None
m54284U_191109_043049/170393845/ccs	PacBio_Cortex_Rep2	mm10_ERCC_SIRV	chr3	96871547	96868311	-	1	2968	8965	279819	ENSMUSG00000028096.13	ENCODEMT000279819	Gpr89	ENCODEMT000279819	Known	Genomic	None	0.550000011920929	None	None	None	None
m54284U_191212_053548/74778011/ccs	PacBio_Hippocampus_Rep1	mm10_ERCC_SIRV	chr7	43313232	43296543	-	5	4141	21171	55078	ENSMUSG00000012640.16	ENSMUST00000107986.8	Zfp715	Zfp715-203	Known	Known	None	0.4000000059604645	None	None	None	None
m54284U_191213_120042/165677038/ccs	PacBio_Hippocampus_Rep2	mm10_ERCC_SIRV	chr1	85894588	85908704	+	6	1952	1440	3536	ENSMUSG00000026223.15	ENSMUST00000027425.15	Itm2c	Itm2c-201	Known	Known	None	0.0	None	None	None	None
m54284U_191212_053548/74517262/ccs	PacBio_Hippocampus_Rep1	mm10_ERCC_SIRV	chr3	96871648	96868311	-	1	3069	8965	279819	ENSMUSG00000028096.13	ENCODEMT000279819	Gpr89	ENCODEMT000279819	Known	Genomic	None	0.550000011920929	None	None	None	None
m54284U_191212_053548/37225691/ccs	PacBio_Hippocampus_Rep1	mm10_ERCC_SIRV	chr13	83721365	83741305	+	4	3603	39531	102605	ENSMUSG00000050334.12	ENSMUST00000131907.8	C130071C03Rik	C130071C03Rik-201	Known	Known	None	0.15000000596046448	None	None	None	None
m54284U_191212_053548/158269754/ccs	PacBio_Hippocampus_Rep1	mm10_ERCC_SIRV	chr3	96871460	96868311	-	1	2881	8965	279819	ENSMUSG00000028096.13	ENCODEMT000279819	Gpr89	ENCODEMT000279819	Known	Genomic	None	0.550000011920929	None	None	None	None
m54284U_191107_221739/87622219/ccs	PacBio_Cortex_Rep1	mm10_ERCC_SIRV	chr19	43524525	43499760	-	9	1970	50899	133421	ENSMUSG00000025190.13	ENSMUST00000026196.13	Got1	Got1-201	Known	Known	None	0.3499999940395355	None	None	None	None
m54284U_191213_120042/93719255/ccs	PacBio_Hippocampus_Rep2	mm10_ERCC_SIRV	chr9	40801279	40805199	+	9	2098	27474	71626	ENSMUSG00000015656.17	ENSMUST00000015800.15	Hspa8	Hspa8-201	Known	Known	None	0.25	None	None	None	None
m54284U_191212_053548/23463116/ccs	PacBio_Hippocampus_Rep1	mm10_ERCC_SIRV	chr15	80133144	80161701	+	11	2941	43796	112777	ENSMUSG00000022414.8	ENSMUST00000023050.8	Tab1	Tab1-201	Known	Known	None	0.30000001192092896	None	None	None	None
m54284U_191212_053548/165545595/ccs	PacBio_Hippocampus_Rep1	mm10_ERCC_SIRV	chr5	52171515	52150209	-	11	2046	13956	279601	ENSMUSG00000029169.11	ENCODEMT000279601	Dhx15	ENCODEMT000279601	Known	ISM	Suffix	0.25	None	None	None	None
m54284U_191212_053548/148309342/ccs	PacBio_Hippocampus_Rep1	mm10_ERCC_SIRV	chr7	43311233	43296562	-	4	4111	21171	55077	ENSMUSG00000012640.16	ENSMUST00000048015.13	Zfp715	Zfp715-202	Known	Known	None	0.30000001192092896	None	None	None	None
m54284U_191213_120042/1641288/ccs	PacBio_Hippocampus_Rep2	mm10_ERCC_SIRV	chr3	96870521	96868311	-	1	1942	8965	279819	ENSMUSG00000028096.13	ENCODEMT000279819	Gpr89	ENCODEMT000279819	Known	Genomic	None	0.550000011920929	None	None	None	None
m54284U_191212_053548/135725234/ccs	PacBio_Hippocampus_Rep1	mm10_ERCC_SIRV	chrX	136822799	136837626	+	7	2472	53294	138350	ENSMUSG00000031425.15	ENSMUST00000033800.12	Plp1	Plp1-201	Known	Known	None	0.20000000298023224	None	None	None	None
m54284U_191213_120042/173541290/ccs	PacBio_Hippocampus_Rep2	mm10_ERCC_SIRV	chr1	85894588	85908658	+	6	1906	1440	3536	ENSMUSG00000026223.15	ENSMUST00000027425.15	Itm2c	Itm2c-201	Known	Known	None	0.800000011920929	None	None	None	None
m54284U_191213_120042/84279471/ccs	PacBio_Hippocampus_Rep2	mm10_ERCC_SIRV	chr11	55469734	55500325	+	12	2141	32998	86559	ENSMUSG00000018583.5	ENSMUST00000018727.3	G3bp1	G3bp1-201	Known	Known	None	0.8999999761581421	None	None	None	None
m54284U_191213_120042/94634101/ccs	PacBio_Hippocampus_Rep2	mm10_ERCC_SIRV	chr9	40801279	40805195	+	9	2094	27474	71626	ENSMUSG00000015656.17	ENSMUST00000015800.15	Hspa8	Hspa8-201	Known	Known	None	0.25	None	None	None	None
m54284U_191213_120042/87032113/ccs	PacBio_Hippocampus_Rep2	mm10_ERCC_SIRV	chr3	96871247	96868311	-	1	2668	8965	279819	ENSMUSG00000028096.13	ENCODEMT000279819	Gpr89	ENCODEMT000279819	Known	Genomic	None	0.550000011920929	None	None	None	None
m54284U_191212_053548/90112415/ccs	PacBio_Hippocampus_Rep1	mm10_ERCC_SIRV	chr13	83721365	83739626	+	4	1924	39531	102605	ENSMUSG00000050334.12	ENSMUST00000131907.8	C130071C03Rik	C130071C03Rik-201	Known	Known	None	0.10000000149011612	None	None	None	None
m54284U_191107_221739/87688757/ccs	PacBio_Cortex_Rep1	mm10_ERCC_SIRV	chr19	43524461	43499760	-	9	1906	50899	133421	ENSMUSG00000025190.13	ENSMUST00000026196.13	Got1	Got1-201	Known	Known	None	0.3499999940395355	None	None	None	None
m54284U_191213_120042/41877640/ccs	PacBio_Hippocampus_Rep2	mm10_ERCC_SIRV	chr5	52190419	52150219	-	14	2905	13956	36528	ENSMUSG00000029169.11	ENSMUST00000031061.11	Dhx15	Dhx15-201	Known	Known	None	0.25	None	None	None	None
m54284U_191212_053548/53871569/ccs	PacBio_Hippocampus_Rep1	mm10_ERCC_SIRV	chr15	80133144	80161701	+	11	2941	43796	112777	ENSMUSG00000022414.8	ENSMUST00000023050.8	Tab1	Tab1-201	Known	Known	None	0.30000001192092896	None	None	None	None
m54284U_191213_120042/79627906/ccs	PacBio_Hippocampus_Rep2	mm10_ERCC_SIRV	chr6	87851023	87843083	-	5	1624	18039	47186	ENSMUSG00000030057.15	ENSMUST00000204653.2	Cnbp	Cnbp-208	Known	Known	None	0.3499999940395355	None	None	None	None
m54284U_191212_053548/136841426/ccs	PacBio_Hippocampus_Rep1	mm10_ERCC_SIRV	chr17	35838228	35834808	-	4	1684	47295	123634	ENSMUSG00000001525.10	ENSMUST00000001566.9	Tubb5	Tubb5-201	Known	Known	None	0.10000000149011612	None	None	None	None
m54284U_191213_120042/95093862/ccs	PacBio_Hippocampus_Rep2	mm10_ERCC_SIRV	chr9	40801279	40805199	+	9	2098	27474	71626	ENSMUSG00000015656.17	ENSMUST00000015800.15	Hspa8	Hspa8-201	Known	Known	None	0.25	None	None	None	None
m54284U_191107_221739/135399614/ccs	PacBio_Cortex_Rep1	mm10_ERCC_SIRV	chr7	43311247	43296628	-	4	3989	21171	55077	ENSMUSG00000012640.16	ENSMUST00000048015.13	Zfp715	Zfp715-202	Known	Known	None	0.15000000596046448	None	None	None	None
m54284U_191213_120042/175768764/ccs	PacBio_Hippocampus_Rep2	mm10_ERCC_SIRV	chr1	85894588	85908658	+	6	1906	1440	3536	ENSMUSG00000026223.15	ENSMUST00000027425.15	Itm2c	Itm2c-201	Known	Known	None	0.800000011920929	None	None	None	None
m54284U_191213_120042/49022131/ccs	PacBio_Hippocampus_Rep2	mm10_ERCC_SIRV	chr5	52190509	52150219	-	14	2981	13956	36529	ENSMUSG00000029169.11	ENSMUST00000200186.4	Dhx15	Dhx15-207	Known	Known	None	0.25	None	None	None	None
m54284U_191212_053548/139591889/ccs	PacBio_Hippocampus_Rep1	mm10_ERCC_SIRV	chr13	83721365	83741307	+	4	3612	39531	102605	ENSMUSG00000050334.12	ENSMUST00000131907.8	C130071C03Rik	C130071C03Rik-201	Known	Known	None	0.15000000596046448	None	None	None	None
m54284U_191213_120042/95356775/ccs	PacBio_Hippocampus_Rep2	mm10_ERCC_SIRV	chr9	40801279	40805199	+	9	2098	27474	71626	ENSMUSG00000015656.17	ENSMUST00000015800.15	Hspa8	Hspa8-201	Known	Known	None	0.25	None	None	None	None
m54284U_191212_053548/147849613/ccs	PacBio_Hippocampus_Rep1	mm10_ERCC_SIRV	chr15	80133144	80161702	+	11	2942	43796	112777	ENSMUSG00000022414.8	ENSMUST00000023050.8	Tab1	Tab1-201	Known	Known	None	0.25	None	None	None	None
m54284U_191212_053548/135922822/ccs	PacBio_Hippocampus_Rep1	mm10_ERCC_SIRV	chrX	136822799	136837664	+	7	2502	53294	138350	ENSMUSG00000031425.15	ENSMUST00000033800.12	Plp1	Plp1-201	Known	Known	None	0.75	None	None	None	None
m54284U_191107_221739/88147694/ccs	PacBio_Cortex_Rep1	mm10_ERCC_SIRV	chr19	43524492	43499760	-	9	1937	50899	133421	ENSMUSG00000025190.13	ENSMUST00000026196.13	Got1	Got1-201	Known	Known	None	0.3499999940395355	None	None	None	None
m54284U_191212_053548/153682460/ccs	PacBio_Hippocampus_Rep1	mm10_ERCC_SIRV	chr7	43313077	43296631	-	5	4019	21171	279676	ENSMUSG00000012640.16	ENCODEMT000279676	Zfp715	ENCODEMT000279676	Known	NNC	None	0.15000000596046448	None	None	None	None
m54284U_191213_120042/84478712/ccs	PacBio_Hippocampus_Rep2	mm10_ERCC_SIRV	chr11	55469734	55500325	+	12	2141	32998	86559	ENSMUSG00000018583.5	ENSMUST00000018727.3	G3bp1	G3bp1-201	Known	Known	None	0.8999999761581421	None	None	None	None
m54284U_191213_120042/95420985/ccs	PacBio_Hippocampus_Rep2	mm10_ERCC_SIRV	chr9	40801279	40805196	+	9	2095	27474	71626	ENSMUSG00000015656.17	ENSMUST00000015800.15	Hspa8	Hspa8-201	Known	Known	None	0.25	None	None	None	None
m54284U_191213_120042/51839345/ccs	PacBio_Hippocampus_Rep2	mm10_ERCC_SIRV	chr5	52190512	52150219	-	14	2992	13956	36528	ENSMUSG00000029169.11	ENSMUST00000031061.11	Dhx15	Dhx15-201	Known	Known	None	0.25	None	None	None	None
m54284U_191213_120042/121700551/ccs	PacBio_Hippocampus_Rep2	mm10_ERCC_SIRV	chr3	96905315	96868290	-	13	5088	8965	279850	ENSMUSG00000028096.13	ENCODEMT000279850	Gpr89	ENCODEMT000279850	Known	NIC	None	0.550000011920929	None	None	None	None
m54284U_191212_053548/167839287/ccs	PacBio_Hippocampus_Rep1	mm10_ERCC_SIRV	chr13	83721365	83741301	+	4	3599	39531	102605	ENSMUSG00000050334.12	ENSMUST00000131907.8	C130071C03Rik	C130071C03Rik-201	Known	Known	None	0.25	None	None	None	None
m54284U_191213_120042/177733774/ccs	PacBio_Hippocampus_Rep2	mm10_ERCC_SIRV	chr1	85894588	85908658	+	6	1906	1440	3536	ENSMUSG00000026223.15	ENSMUST00000027425.15	Itm2c	Itm2c-201	Known	Known	None	0.800000011920929	None	None	None	None
m54284U_191213_120042/21301538/ccs	PacBio_Hippocampus_Rep2	mm10_ERCC_SIRV	chr15	80133144	80161701	+	11	2941	43796	112777	ENSMUSG00000022414.8	ENSMUST00000023050.8	Tab1	Tab1-201	Known	Known	None	0.30000001192092896	None	None	None	None
m54284U_191107_221739/88277459/ccs	PacBio_Cortex_Rep1	mm10_ERCC_SIRV	chr19	43524510	43499760	-	9	1955	50899	133421	ENSMUSG00000025190.13	ENSMUST00000026196.13	Got1	Got1-201	Known	Known	None	0.3499999940395355	None	None	None	None
m54284U_191109_043049/29165755/ccs	PacBio_Cortex_Rep2	mm10_ERCC_SIRV	chr7	43313226	43296667	-	5	3991	21171	279645	ENSMUSG00000012640.16	ENCODEMT000279645	Zfp715	ENCODEMT000279645	Known	NIC	None	0.3499999940395355	None	None	None	None
m54284U_191213_120042/79628846/ccs	PacBio_Hippocampus_Rep2	mm10_ERCC_SIRV	chr6	87851047	87843083	-	5	1627	18039	47189	ENSMUSG00000030057.15	ENSMUST00000113619.7	Cnbp	Cnbp-203	Known	Known	None	0.3499999940395355	None	None	None	None
m54284U_191213_120042/95617381/ccs	PacBio_Hippocampus_Rep2	mm10_ERCC_SIRV	chr9	40801279	40805199	+	9	2098	27474	71626	ENSMUSG00000015656.17	ENSMUST00000015800.15	Hspa8	Hspa8-201	Known	Known	None	0.25	None	None	None	None
m54284U_191213_120042/132580504/ccs	PacBio_Hippocampus_Rep2	mm10_ERCC_SIRV	chr3	96905317	96868290	-	14	1995	8965	279851	ENSMUSG00000028096.13	ENCODEMT000279851	Gpr89	ENCODEMT000279851	Known	NNC	None	0.550000011920929	None	None	None	None
m54284U_191213_120042/53676125/ccs	PacBio_Hippocampus_Rep2	mm10_ERCC_SIRV	chr5	52190494	52150219	-	14	2974	13956	36528	ENSMUSG00000029169.11	ENSMUST00000031061.11	Dhx15	Dhx15-201	Known	Known	None	0.25	None	None	None	None
m54284U_191212_053548/136120847/ccs	PacBio_Hippocampus_Rep1	mm10_ERCC_SIRV	chrX	136822799	136837664	+	7	2502	53294	138350	ENSMUSG00000031425.15	ENSMUST00000033800.12	Plp1	Plp1-201	Known	Known	None	0.75	None	None	None	None
m54284U_191109_043049/46203700/ccs	PacBio_Cortex_Rep2	mm10_ERCC_SIRV	chr15	80133145	80161718	+	11	2957	43796	112777	ENSMUSG00000022414.8	ENSMUST00000023050.8	Tab1	Tab1-201	Known	Known	None	0.30000001192092896	None	None	None	None
m54284U_191213_120042/23790675/ccs	PacBio_Hippocampus_Rep2	mm10_ERCC_SIRV	chr13	83721365	83741306	+	4	3604	39531	102605	ENSMUSG00000050334.12	ENSMUST00000131907.8	C130071C03Rik	C130071C03Rik-201	Known	Known	None	0.15000000596046448	None	None	None	None
m54284U_191213_120042/95619349/ccs	PacBio_Hippocampus_Rep2	mm10_ERCC_SIRV	chr9	40801279	40805199	+	9	2098	27474	71626	ENSMUSG00000015656.17	ENSMUST00000015800.15	Hspa8	Hspa8-201	Known	Known	None	0.25	None	None	None	None
m54284U_191107_221739/88801681/ccs	PacBio_Cortex_Rep1	mm10_ERCC_SIRV	chr19	43524538	43499760	-	9	1983	50899	133421	ENSMUSG00000025190.13	ENSMUST00000026196.13	Got1	Got1-201	Known	Known	None	0.3499999940395355	None	None	None	None
m54284U_191212_053548/138019488/ccs	PacBio_Hippocampus_Rep1	mm10_ERCC_SIRV	chr17	35838286	35834808	-	4	1742	47295	123634	ENSMUSG00000001525.10	ENSMUST00000001566.9	Tubb5	Tubb5-201	Known	Known	None	0.10000000149011612	None	None	None	None
m54284U_191107_221739/28379860/ccs	PacBio_Cortex_Rep1	mm10_ERCC_SIRV	chr3	96871524	96868312	-	1	2944	8965	279819	ENSMUSG00000028096.13	ENCODEMT000279819	Gpr89	ENCODEMT000279819	Known	Genomic	None	0.5	None	None	None	None
m54284U_191213_120042/84672648/ccs	PacBio_Hippocampus_Rep2	mm10_ERCC_SIRV	chr11	55469734	55500325	+	12	2141	32998	86559	ENSMUSG00000018583.5	ENSMUST00000018727.3	G3bp1	G3bp1-201	Known	Known	None	0.8999999761581421	None	None	None	None
m54284U_191107_221739/1901800/ccs	PacBio_Cortex_Rep1	mm10_ERCC_SIRV	chr1	85894589	85908658	+	6	1905	1440	3536	ENSMUSG00000026223.15	ENSMUST00000027425.15	Itm2c	Itm2c-201	Known	Known	None	0.800000011920929	None	None	None	None
m54284U_191107_221739/164627392/ccs	PacBio_Cortex_Rep1	mm10_ERCC_SIRV	chr7	43313130	43296772	-	5	3813	21171	279714	ENSMUSG00000012640.16	ENCODEMT000279714	Zfp715	ENCODEMT000279714	Known	NNC	None	0.3499999940395355	None	None	None	None
m54284U_191213_120042/57019191/ccs	PacBio_Hippocampus_Rep2	mm10_ERCC_SIRV	chr5	52190509	52150219	-	14	2989	13956	36528	ENSMUSG00000029169.11	ENSMUST00000031061.11	Dhx15	Dhx15-201	Known	Known	None	0.25	None	None	None	None
m54284U_191213_120042/96207959/ccs	PacBio_Hippocampus_Rep2	mm10_ERCC_SIRV	chr9	40801279	40805194	+	9	2093	27474	71626	ENSMUSG00000015656.17	ENSMUST00000015800.15	Hspa8	Hspa8-201	Known	Known	None	0.25	None	None	None	None
m54284U_191213_120042/70910065/ccs	PacBio_Hippocampus_Rep2	mm10_ERCC_SIRV	chr5	52190509	52150219	-	14	2989	13956	36528	ENSMUSG00000029169.11	ENSMUST00000031061.11	Dhx15	Dhx15-201	Known	Known	None	0.25	None	None	None	None
m54284U_191213_120042/38143838/ccs	PacBio_Hippocampus_Rep2	mm10_ERCC_SIRV	chr13	83721365	83741305	+	4	3603	39531	102605	ENSMUSG00000050334.12	ENSMUST00000131907.8	C130071C03Rik	C130071C03Rik-201	Known	Known	None	0.15000000596046448	None	None	None	None
m54284U_191107_221739/89326947/ccs	PacBio_Cortex_Rep1	mm10_ERCC_SIRV	chr19	43504645	43499760	-	3	1065	50899	133423	ENSMUSG00000025190.13	ENSMUST00000132504.1	Got1	Got1-203	Known	Known	None	0.3499999940395355	None	None	None	None
m54284U_191109_043049/54461731/ccs	PacBio_Cortex_Rep2	mm10_ERCC_SIRV	chr15	80133145	80161701	+	11	2940	43796	112777	ENSMUSG00000022414.8	ENSMUST00000023050.8	Tab1	Tab1-201	Known	Known	None	0.30000001192092896	None	None	None	None
m54284U_191213_120042/79692737/ccs	PacBio_Hippocampus_Rep2	mm10_ERCC_SIRV	chr6	87851038	87843083	-	5	1639	18039	47186	ENSMUSG00000030057.15	ENSMUST00000204653.2	Cnbp	Cnbp-208	Known	Known	None	0.3499999940395355	None	None	None	None
m54284U_191109_043049/132383082/ccs	PacBio_Cortex_Rep2	mm10_ERCC_SIRV	chr7	43313094	43296774	-	5	3842	21171	279648	ENSMUSG00000012640.16	ENCODEMT000279648	Zfp715	ENCODEMT000279648	Known	NNC	None	0.3499999940395355	None	None	None	None
m54284U_191213_120042/96273258/ccs	PacBio_Hippocampus_Rep2	mm10_ERCC_SIRV	chr9	40801279	40805199	+	9	2098	27474	71626	ENSMUSG00000015656.17	ENSMUST00000015800.15	Hspa8	Hspa8-201	Known	Known	None	0.25	None	None	None	None
m54284U_191212_053548/136249602/ccs	PacBio_Hippocampus_Rep1	mm10_ERCC_SIRV	chrX	136822799	136837664	+	7	2502	53294	138350	ENSMUSG00000031425.15	ENSMUST00000033800.12	Plp1	Plp1-201	Known	Known	None	0.75	None	None	None	None
m54284U_191107_221739/3015780/ccs	PacBio_Cortex_Rep1	mm10_ERCC_SIRV	chr1	85894589	85908661	+	6	1908	1440	3536	ENSMUSG00000026223.15	ENSMUST00000027425.15	Itm2c	Itm2c-201	Known	Known	None	0.800000011920929	None	None	None	None
m54284U_191213_120042/72679909/ccs	PacBio_Hippocampus_Rep2	mm10_ERCC_SIRV	chr5	52190540	52150219	-	14	3020	13956	36528	ENSMUSG00000029169.11	ENSMUST00000031061.11	Dhx15	Dhx15-201	Known	Known	None	0.25	None	None	None	None
m54284U_191213_120042/96600874/ccs	PacBio_Hippocampus_Rep2	mm10_ERCC_SIRV	chr9	40801279	40805194	+	9	2093	27474	71626	ENSMUSG00000015656.17	ENSMUST00000015800.15	Hspa8	Hspa8-201	Known	Known	None	0.25	None	None	None	None
m54284U_191107_221739/89916901/ccs	PacBio_Cortex_Rep1	mm10_ERCC_SIRV	chr19	43524495	43499760	-	9	1940	50899	133421	ENSMUSG00000025190.13	ENSMUST00000026196.13	Got1	Got1-201	Known	Known	None	0.3499999940395355	None	None	None	None
m54284U_191213_120042/84740675/ccs	PacBio_Hippocampus_Rep2	mm10_ERCC_SIRV	chr11	55469734	55500325	+	12	2141	32998	86559	ENSMUSG00000018583.5	ENSMUST00000018727.3	G3bp1	G3bp1-201	Known	Known	None	0.8999999761581421	None	None	None	None
m54284U_191212_053548/120588256/ccs	PacBio_Hippocampus_Rep1	mm10_ERCC_SIRV	chr7	43313160	43296774	-	5	3838	21171	55078	ENSMUSG00000012640.16	ENSMUST00000107986.8	Zfp715	Zfp715-203	Known	Known	None	0.3499999940395355	None	None	None	None
m54284U_191109_043049/63964347/ccs	PacBio_Cortex_Rep2	mm10_ERCC_SIRV	chr15	80133145	80161704	+	11	2943	43796	112777	ENSMUSG00000022414.8	ENSMUST00000023050.8	Tab1	Tab1-201	Known	Known	None	0.30000001192092896	None	None	None	None
m54284U_191107_221739/58655644/ccs	PacBio_Cortex_Rep1	mm10_ERCC_SIRV	chr3	96905313	96868291	-	14	4555	8965	23514	ENSMUSG00000028096.13	ENSMUST00000029738.13	Gpr89	Gpr89-201	Known	Known	None	0.5	None	None	None	None
m54284U_191213_120042/50332408/ccs	PacBio_Hippocampus_Rep2	mm10_ERCC_SIRV	chr13	83721466	83735521	+	3	1276	39531	279839	ENSMUSG00000050334.12	ENCODEMT000279839	C130071C03Rik	ENCODEMT000279839	Known	ISM	Prefix	0.800000011920929	None	None	None	None
m54284U_191213_120042/74777633/ccs	PacBio_Hippocampus_Rep2	mm10_ERCC_SIRV	chr5	52190509	52150219	-	14	2989	13956	36528	ENSMUSG00000029169.11	ENSMUST00000031061.11	Dhx15	Dhx15-201	Known	Known	None	0.25	None	None	None	None
m54284U_191107_221739/85197472/ccs	PacBio_Cortex_Rep1	mm10_ERCC_SIRV	chr3	96905332	96868291	-	14	4549	8965	279852	ENSMUSG00000028096.13	ENCODEMT000279852	Gpr89	ENCODEMT000279852	Known	NNC	None	0.5	None	None	None	None
m54284U_191213_120042/96995102/ccs	PacBio_Hippocampus_Rep2	mm10_ERCC_SIRV	chr9	40801279	40805199	+	9	2098	27474	71626	ENSMUSG00000015656.17	ENSMUST00000015800.15	Hspa8	Hspa8-201	Known	Known	None	0.25	None	None	None	None
m54284U_191212_053548/138020302/ccs	PacBio_Hippocampus_Rep1	mm10_ERCC_SIRV	chr17	35838225	35834808	-	4	1681	47295	123634	ENSMUSG00000001525.10	ENSMUST00000001566.9	Tubb5	Tubb5-201	Known	Known	None	0.10000000149011612	None	None	None	None
m54284U_191107_221739/3016000/ccs	PacBio_Cortex_Rep1	mm10_ERCC_SIRV	chr1	85894589	85908658	+	6	1905	1440	3536	ENSMUSG00000026223.15	ENSMUST00000027425.15	Itm2c	Itm2c-201	Known	Known	None	0.800000011920929	None	None	None	None
m54284U_191107_221739/90178667/ccs	PacBio_Cortex_Rep1	mm10_ERCC_SIRV	chr19	43524549	43499760	-	9	1994	50899	133421	ENSMUSG00000025190.13	ENSMUST00000026196.13	Got1	Got1-201	Known	Known	None	0.3499999940395355	None	None	None	None
m54284U_191213_120042/170788079/ccs	PacBio_Hippocampus_Rep2	mm10_ERCC_SIRV	chr7	43313132	43296774	-	5	3810	21171	55078	ENSMUSG00000012640.16	ENSMUST00000107986.8	Zfp715	Zfp715-203	Known	Known	None	0.3499999940395355	None	None	None	None
m54284U_191213_120042/81660046/ccs	PacBio_Hippocampus_Rep2	mm10_ERCC_SIRV	chr5	52190515	52150219	-	14	2995	13956	36528	ENSMUSG00000029169.11	ENSMUST00000031061.11	Dhx15	Dhx15-201	Known	Known	None	0.25	None	None	None	None
m54284U_191212_053548/139725323/ccs	PacBio_Hippocampus_Rep1	mm10_ERCC_SIRV	chrX	136822799	136837664	+	7	2397	53294	138351	ENSMUSG00000031425.15	ENSMUST00000113085.1	Plp1	Plp1-202	Known	Known	None	0.75	None	None	None	None
m54284U_191213_120042/99878568/ccs	PacBio_Hippocampus_Rep2	mm10_ERCC_SIRV	chr15	80133145	80161703	+	11	2942	43796	112777	ENSMUSG00000022414.8	ENSMUST00000023050.8	Tab1	Tab1-201	Known	Known	None	0.30000001192092896	None	None	None	None
m54284U_191213_120042/97059041/ccs	PacBio_Hippocampus_Rep2	mm10_ERCC_SIRV	chr9	40801279	40805198	+	9	2097	27474	71626	ENSMUSG00000015656.17	ENSMUST00000015800.15	Hspa8	Hspa8-201	Known	Known	None	0.25	None	None	None	None
m54284U_191213_120042/73730510/ccs	PacBio_Hippocampus_Rep2	mm10_ERCC_SIRV	chr13	83721365	83741306	+	4	3604	39531	102605	ENSMUSG00000050334.12	ENSMUST00000131907.8	C130071C03Rik	C130071C03Rik-201	Known	Known	None	0.15000000596046448	None	None	None	None
m54284U_191213_120042/79824834/ccs	PacBio_Hippocampus_Rep2	mm10_ERCC_SIRV	chr6	87851045	87843083	-	5	1625	18039	47189	ENSMUSG00000030057.15	ENSMUST00000113619.7	Cnbp	Cnbp-203	Known	Known	None	0.3499999940395355	None	None	None	None
m54284U_191213_120042/70911554/ccs	PacBio_Hippocampus_Rep2	mm10_ERCC_SIRV	chr7	43311187	43296779	-	4	3778	21171	55077	ENSMUSG00000012640.16	ENSMUST00000048015.13	Zfp715	Zfp715-202	Known	Known	None	0.30000001192092896	None	None	None	None
m54284U_191213_120042/91947181/ccs	PacBio_Hippocampus_Rep2	mm10_ERCC_SIRV	chr5	52190539	52150219	-	14	3019	13956	36528	ENSMUSG00000029169.11	ENSMUST00000031061.11	Dhx15	Dhx15-201	Known	Known	None	0.25	None	None	None	None
m54284U_191107_221739/4981546/ccs	PacBio_Cortex_Rep1	mm10_ERCC_SIRV	chr1	85894589	85908658	+	6	1905	1440	3536	ENSMUSG00000026223.15	ENSMUST00000027425.15	Itm2c	Itm2c-201	Known	Known	None	0.800000011920929	None	None	None	None
m54284U_191213_120042/84936449/ccs	PacBio_Hippocampus_Rep2	mm10_ERCC_SIRV	chr11	55469734	55500876	+	12	2692	32998	86559	ENSMUSG00000018583.5	ENSMUST00000018727.3	G3bp1	G3bp1-201	Known	Known	None	0.44999998807907104	None	None	None	None
m54284U_191213_120042/97059723/ccs	PacBio_Hippocampus_Rep2	mm10_ERCC_SIRV	chr9	40801279	40805199	+	9	2098	27474	71626	ENSMUSG00000015656.17	ENSMUST00000015800.15	Hspa8	Hspa8-201	Known	Known	None	0.25	None	None	None	None
m54284U_191107_221739/90244683/ccs	PacBio_Cortex_Rep1	mm10_ERCC_SIRV	chr19	43515897	43499759	-	8	1770	50899	278090	ENSMUSG00000025190.13	ENCODEMT000278090	Got1	ENCODEMT000278090	Known	ISM	Suffix	0.3499999940395355	None	None	None	None
m54284U_191107_221739/22808215/ccs	PacBio_Cortex_Rep1	mm10_ERCC_SIRV	chr15	80133146	80161703	+	11	2941	43796	112777	ENSMUSG00000022414.8	ENSMUST00000023050.8	Tab1	Tab1-201	Known	Known	None	0.30000001192092896	None	None	None	None
m54284U_191213_120042/103024099/ccs	PacBio_Hippocampus_Rep2	mm10_ERCC_SIRV	chr5	52190504	52150219	-	14	2984	13956	36528	ENSMUSG00000029169.11	ENSMUST00000031061.11	Dhx15	Dhx15-201	Known	Known	None	0.25	None	None	None	None
m54284U_191107_221739/105384246/ccs	PacBio_Cortex_Rep1	mm10_ERCC_SIRV	chr3	96905311	96868291	-	14	4553	8965	23514	ENSMUSG00000028096.13	ENSMUST00000029738.13	Gpr89	Gpr89-201	Known	Known	None	0.5	None	None	None	None
m54284U_191213_120042/113576757/ccs	PacBio_Hippocampus_Rep2	mm10_ERCC_SIRV	chr13	83721365	83741306	+	4	3594	39531	102605	ENSMUSG00000050334.12	ENSMUST00000131907.8	C130071C03Rik	C130071C03Rik-201	Known	Known	None	0.15000000596046448	None	None	None	None
m54284U_191109_043049/46139955/ccs	PacBio_Cortex_Rep2	mm10_ERCC_SIRV	chr7	43311490	43296778	-	4	3856	21171	279838	ENSMUSG00000012640.16	ENCODEMT000279838	Zfp715	ENCODEMT000279838	Known	ISM	Suffix	0.30000001192092896	None	None	None	None
m54284U_191213_120042/97192135/ccs	PacBio_Hippocampus_Rep2	mm10_ERCC_SIRV	chr9	40801279	40805196	+	9	2095	27474	71626	ENSMUSG00000015656.17	ENSMUST00000015800.15	Hspa8	Hspa8-201	Known	Known	None	0.25	None	None	None	None
m54284U_191107_221739/90245075/ccs	PacBio_Cortex_Rep1	mm10_ERCC_SIRV	chr19	43524495	43499760	-	9	1940	50899	133421	ENSMUSG00000025190.13	ENSMUST00000026196.13	Got1	Got1-201	Known	Known	None	0.3499999940395355	None	None	None	None
m54284U_191109_043049/155256640/ccs	PacBio_Cortex_Rep2	mm10_ERCC_SIRV	chr3	96871462	96868312	-	1	2882	8965	279819	ENSMUSG00000028096.13	ENCODEMT000279819	Gpr89	ENCODEMT000279819	Known	Genomic	None	0.5	None	None	None	None
m54284U_191212_053548/140641180/ccs	PacBio_Hippocampus_Rep1	mm10_ERCC_SIRV	chrX	136822799	136837664	+	7	2502	53294	138350	ENSMUSG00000031425.15	ENSMUST00000033800.12	Plp1	Plp1-201	Known	Known	None	0.75	None	None	None	None
m54284U_191107_221739/11078054/ccs	PacBio_Cortex_Rep1	mm10_ERCC_SIRV	chr1	85894589	85908658	+	6	1905	1440	3536	ENSMUSG00000026223.15	ENSMUST00000027425.15	Itm2c	Itm2c-201	Known	Known	None	0.800000011920929	None	None	None	None
m54284U_191107_221739/44305209/ccs	PacBio_Cortex_Rep1	mm10_ERCC_SIRV	chr15	80133146	80161704	+	11	2942	43796	112777	ENSMUSG00000022414.8	ENSMUST00000023050.8	Tab1	Tab1-201	Known	Known	None	0.30000001192092896	None	None	None	None
m54284U_191213_120042/143065219/ccs	PacBio_Hippocampus_Rep2	mm10_ERCC_SIRV	chr5	52190518	52150219	-	14	2998	13956	36528	ENSMUSG00000029169.11	ENSMUST00000031061.11	Dhx15	Dhx15-201	Known	Known	None	0.25	None	None	None	None
m54284U_191213_120042/97192739/ccs	PacBio_Hippocampus_Rep2	mm10_ERCC_SIRV	chr9	40801279	40805199	+	9	2098	27474	71626	ENSMUSG00000015656.17	ENSMUST00000015800.15	Hspa8	Hspa8-201	Known	Known	None	0.25	None	None	None	None
m54284U_191109_043049/107087675/ccs	PacBio_Cortex_Rep2	mm10_ERCC_SIRV	chr7	43311252	43296795	-	4	3827	21171	55077	ENSMUSG00000012640.16	ENSMUST00000048015.13	Zfp715	Zfp715-202	Known	Known	None	0.3499999940395355	None	None	None	None
m54284U_191107_221739/13763259/ccs	PacBio_Cortex_Rep1	mm10_ERCC_SIRV	chr13	83721366	83741305	+	4	3602	39531	102605	ENSMUSG00000050334.12	ENSMUST00000131907.8	C130071C03Rik	C130071C03Rik-201	Known	Known	None	0.15000000596046448	None	None	None	None
m54284U_191212_053548/138937548/ccs	PacBio_Hippocampus_Rep1	mm10_ERCC_SIRV	chr17	35838232	35834808	-	4	1688	47295	123634	ENSMUSG00000001525.10	ENSMUST00000001566.9	Tubb5	Tubb5-201	Known	Known	None	0.10000000149011612	None	None	None	None
m54284U_191107_221739/91096022/ccs	PacBio_Cortex_Rep1	mm10_ERCC_SIRV	chr19	43524536	43499760	-	9	1981	50899	133421	ENSMUSG00000025190.13	ENSMUST00000026196.13	Got1	Got1-201	Known	Known	None	0.3499999940395355	None	None	None	None
m54284U_191107_221739/33426124/ccs	PacBio_Cortex_Rep1	mm10_ERCC_SIRV	chr7	43300209	43296806	-	1	2949	21171	279655	ENSMUSG00000012640.16	ENCODEMT000279655	Zfp715	ENCODEMT000279655	Known	Genomic	None	0.4000000059604645	None	None	None	None
m54284U_191213_120042/81004790/ccs	PacBio_Hippocampus_Rep2	mm10_ERCC_SIRV	chr6	87851031	87843083	-	5	1632	18039	47186	ENSMUSG00000030057.15	ENSMUST00000204653.2	Cnbp	Cnbp-208	Known	Known	None	0.3499999940395355	None	None	None	None
m54284U_191213_120042/85263617/ccs	PacBio_Hippocampus_Rep2	mm10_ERCC_SIRV	chr11	55469734	55500325	+	12	2141	32998	86559	ENSMUSG00000018583.5	ENSMUST00000018727.3	G3bp1	G3bp1-201	Known	Known	None	0.8999999761581421	None	None	None	None
m54284U_191213_120042/179242431/ccs	PacBio_Hippocampus_Rep2	mm10_ERCC_SIRV	chr5	52190516	52150219	-	14	3002	13956	36528	ENSMUSG00000029169.11	ENSMUST00000031061.11	Dhx15	Dhx15-201	Known	Known	None	0.25	None	None	None	None
m54284U_191213_120042/97257364/ccs	PacBio_Hippocampus_Rep2	mm10_ERCC_SIRV	chr9	40801279	40805196	+	9	2095	27474	71626	ENSMUSG00000015656.17	ENSMUST00000015800.15	Hspa8	Hspa8-201	Known	Known	None	0.25	None	None	None	None
m54284U_191107_221739/50397602/ccs	PacBio_Cortex_Rep1	mm10_ERCC_SIRV	chr15	80133146	80161700	+	11	2938	43796	112777	ENSMUSG00000022414.8	ENSMUST00000023050.8	Tab1	Tab1-201	Known	Known	None	0.30000001192092896	None	None	None	None
m54284U_191107_221739/13500480/ccs	PacBio_Cortex_Rep1	mm10_ERCC_SIRV	chr1	85894589	85908658	+	6	1905	1440	3536	ENSMUSG00000026223.15	ENSMUST00000027425.15	Itm2c	Itm2c-201	Known	Known	None	0.800000011920929	None	None	None	None
m54284U_191213_120042/97258314/ccs	PacBio_Hippocampus_Rep2	mm10_ERCC_SIRV	chr9	40801279	40805198	+	9	2097	27474	71626	ENSMUSG00000015656.17	ENSMUST00000015800.15	Hspa8	Hspa8-201	Known	Known	None	0.25	None	None	None	None
m54284U_191107_221739/38078598/ccs	PacBio_Cortex_Rep1	mm10_ERCC_SIRV	chr13	83721366	83741305	+	4	3595	39531	102605	ENSMUSG00000050334.12	ENSMUST00000131907.8	C130071C03Rik	C130071C03Rik-201	Known	Known	None	0.15000000596046448	None	None	None	None
m54284U_191107_221739/174588886/ccs	PacBio_Cortex_Rep1	mm10_ERCC_SIRV	chr5	52190491	52150220	-	14	2962	13956	36529	ENSMUSG00000029169.11	ENSMUST00000200186.4	Dhx15	Dhx15-207	Known	Known	None	0.25	None	None	None	None
m54284U_191107_221739/91816030/ccs	PacBio_Cortex_Rep1	mm10_ERCC_SIRV	chr19	43524564	43499760	-	9	2009	50899	133421	ENSMUSG00000025190.13	ENSMUST00000026196.13	Got1	Got1-201	Known	Known	None	0.3499999940395355	None	None	None	None
m54284U_191107_221739/80937078/ccs	PacBio_Cortex_Rep1	mm10_ERCC_SIRV	chr7	43313119	43296995	-	5	3576	21171	55078	ENSMUSG00000012640.16	ENSMUST00000107986.8	Zfp715	Zfp715-203	Known	Known	None	0.25	None	None	None	None
m54284U_191212_053548/141295717/ccs	PacBio_Hippocampus_Rep1	mm10_ERCC_SIRV	chrX	136822799	136837658	+	7	2496	53294	138350	ENSMUSG00000031425.15	ENSMUST00000033800.12	Plp1	Plp1-201	Known	Known	None	0.550000011920929	None	None	None	None
m54284U_191213_120042/97323416/ccs	PacBio_Hippocampus_Rep2	mm10_ERCC_SIRV	chr9	40801279	40805198	+	9	2097	27474	71626	ENSMUSG00000015656.17	ENSMUST00000015800.15	Hspa8	Hspa8-201	Known	Known	None	0.25	None	None	None	None
m54284U_191212_053548/141034128/ccs	PacBio_Hippocampus_Rep1	mm10_ERCC_SIRV	chr3	96882630	96868291	-	7	3850	8965	279853	ENSMUSG00000028096.13	ENCODEMT000279853	Gpr89	ENCODEMT000279853	Known	ISM	Suffix	0.5	None	None	None	None
m54284U_191107_221739/64489921/ccs	PacBio_Cortex_Rep1	mm10_ERCC_SIRV	chr15	80133146	80161702	+	11	2940	43796	112777	ENSMUSG00000022414.8	ENSMUST00000023050.8	Tab1	Tab1-201	Known	Known	None	0.25	None	None	None	None
m54284U_191107_221739/17696995/ccs	PacBio_Cortex_Rep1	mm10_ERCC_SIRV	chr1	85894589	85908658	+	6	1905	1440	3536	ENSMUSG00000026223.15	ENSMUST00000027425.15	Itm2c	Itm2c-201	Known	Known	None	0.800000011920929	None	None	None	None
m54284U_191109_043049/16450648/ccs	PacBio_Cortex_Rep2	mm10_ERCC_SIRV	chr5	52190524	52150220	-	14	3003	13956	36528	ENSMUSG00000029169.11	ENSMUST00000031061.11	Dhx15	Dhx15-201	Known	Known	None	0.25	None	None	None	None
m54284U_191213_120042/97714343/ccs	PacBio_Hippocampus_Rep2	mm10_ERCC_SIRV	chr9	40801279	40805199	+	9	2098	27474	71626	ENSMUSG00000015656.17	ENSMUST00000015800.15	Hspa8	Hspa8-201	Known	Known	None	0.25	None	None	None	None
m54284U_191107_221739/43451959/ccs	PacBio_Cortex_Rep1	mm10_ERCC_SIRV	chr13	83721366	83741307	+	4	3604	39531	102605	ENSMUSG00000050334.12	ENSMUST00000131907.8	C130071C03Rik	C130071C03Rik-201	Known	Known	None	0.15000000596046448	None	None	None	None
m54284U_191107_221739/92407546/ccs	PacBio_Cortex_Rep1	mm10_ERCC_SIRV	chr19	43524538	43499760	-	9	1983	50899	133421	ENSMUSG00000025190.13	ENSMUST00000026196.13	Got1	Got1-201	Known	Known	None	0.3499999940395355	None	None	None	None
m54284U_191213_120042/81462799/ccs	PacBio_Hippocampus_Rep2	mm10_ERCC_SIRV	chr6	87851007	87843083	-	5	1587	18039	47189	ENSMUSG00000030057.15	ENSMUST00000113619.7	Cnbp	Cnbp-203	Known	Known	None	0.3499999940395355	None	None	None	None
m54284U_191213_120042/85461833/ccs	PacBio_Hippocampus_Rep2	mm10_ERCC_SIRV	chr11	55469734	55500325	+	12	2141	32998	86559	ENSMUSG00000018583.5	ENSMUST00000018727.3	G3bp1	G3bp1-201	Known	Known	None	0.8999999761581421	None	None	None	None
m54284U_191109_043049/79825529/ccs	PacBio_Cortex_Rep2	mm10_ERCC_SIRV	chr7	43313138	43297082	-	5	3508	21171	55078	ENSMUSG00000012640.16	ENSMUST00000107986.8	Zfp715	Zfp715-203	Known	Known	None	0.5	None	None	None	None
m54284U_191107_221739/52562456/ccs	PacBio_Cortex_Rep1	mm10_ERCC_SIRV	chr13	83721630	83726385	+	1	5020	39531	279836	ENSMUSG00000050334.12	ENCODEMT000279836	C130071C03Rik	ENCODEMT000279836	Known	Genomic	None	0.75	None	None	None	None
m54284U_191109_043049/53936887/ccs	PacBio_Cortex_Rep2	mm10_ERCC_SIRV	chr5	52190509	52150220	-	14	2988	13956	36528	ENSMUSG00000029169.11	ENSMUST00000031061.11	Dhx15	Dhx15-201	Known	Known	None	0.25	None	None	None	None
m54284U_191107_221739/122816242/ccs	PacBio_Cortex_Rep1	mm10_ERCC_SIRV	chr15	80133146	80161697	+	11	2935	43796	112777	ENSMUSG00000022414.8	ENSMUST00000023050.8	Tab1	Tab1-201	Known	Known	None	0.3499999940395355	None	None	None	None
m54284U_191213_120042/97781555/ccs	PacBio_Hippocampus_Rep2	mm10_ERCC_SIRV	chr9	40801279	40805199	+	9	2098	27474	71626	ENSMUSG00000015656.17	ENSMUST00000015800.15	Hspa8	Hspa8-201	Known	Known	None	0.25	None	None	None	None
m54284U_191107_221739/92801303/ccs	PacBio_Cortex_Rep1	mm10_ERCC_SIRV	chr19	43524538	43499760	-	9	1983	50899	133421	ENSMUSG00000025190.13	ENSMUST00000026196.13	Got1	Got1-201	Known	Known	None	0.3499999940395355	None	None	None	None
m54284U_191107_221739/18546859/ccs	PacBio_Cortex_Rep1	mm10_ERCC_SIRV	chr1	85894589	85908658	+	6	1905	1440	3536	ENSMUSG00000026223.15	ENSMUST00000027425.15	Itm2c	Itm2c-201	Known	Known	None	0.800000011920929	None	None	None	None
m54284U_191212_053548/145426382/ccs	PacBio_Hippocampus_Rep1	mm10_ERCC_SIRV	chrX	136822799	136837664	+	7	2502	53294	138350	ENSMUSG00000031425.15	ENSMUST00000033800.12	Plp1	Plp1-201	Known	Known	None	0.75	None	None	None	None
m54284U_191212_053548/139069591/ccs	PacBio_Hippocampus_Rep1	mm10_ERCC_SIRV	chr17	35838232	35834808	-	4	1688	47295	123634	ENSMUSG00000001525.10	ENSMUST00000001566.9	Tubb5	Tubb5-201	Known	Known	None	0.10000000149011612	None	None	None	None
m54284U_191109_043049/129762152/ccs	PacBio_Cortex_Rep2	mm10_ERCC_SIRV	chr5	52190518	52150220	-	14	2997	13956	36528	ENSMUSG00000029169.11	ENSMUST00000031061.11	Dhx15	Dhx15-201	Known	Known	None	0.25	None	None	None	None
m54284U_191107_221739/14288629/ccs	PacBio_Cortex_Rep1	mm10_ERCC_SIRV	chr7	43313251	43297086	-	5	3617	21171	55078	ENSMUSG00000012640.16	ENSMUST00000107986.8	Zfp715	Zfp715-203	Known	Known	None	0.5	None	None	None	None
m54284U_191213_120042/98372259/ccs	PacBio_Hippocampus_Rep2	mm10_ERCC_SIRV	chr9	40801279	40805199	+	9	2098	27474	71626	ENSMUSG00000015656.17	ENSMUST00000015800.15	Hspa8	Hspa8-201	Known	Known	None	0.25	None	None	None	None
m54284U_191107_221739/129696237/ccs	PacBio_Cortex_Rep1	mm10_ERCC_SIRV	chr15	80133137	80161708	+	11	2939	43796	279829	ENSMUSG00000022414.8	ENCODEMT000279829	Tab1	ENCODEMT000279829	Known	NNC	None	0.30000001192092896	None	None	None	None
m54284U_191107_221739/89653588/ccs	PacBio_Cortex_Rep1	mm10_ERCC_SIRV	chr13	83721366	83741307	+	4	3610	39531	102605	ENSMUSG00000050334.12	ENSMUST00000131907.8	C130071C03Rik	C130071C03Rik-201	Known	Known	None	0.15000000596046448	None	None	None	None
m54284U_191213_120042/8127772/ccs	PacBio_Hippocampus_Rep2	mm10_ERCC_SIRV	chr3	96905329	96868298	-	14	4555	8965	279842	ENSMUSG00000028096.13	ENCODEMT000279842	Gpr89	ENCODEMT000279842	Known	NIC	None	0.5	None	None	None	None
m54284U_191107_221739/92866371/ccs	PacBio_Cortex_Rep1	mm10_ERCC_SIRV	chr19	43524537	43499760	-	9	1982	50899	133421	ENSMUSG00000025190.13	ENSMUST00000026196.13	Got1	Got1-201	Known	Known	None	0.3499999940395355	None	None	None	None
m54284U_191213_120042/98435516/ccs	PacBio_Hippocampus_Rep2	mm10_ERCC_SIRV	chr9	40801279	40805200	+	9	2099	27474	71626	ENSMUSG00000015656.17	ENSMUST00000015800.15	Hspa8	Hspa8-201	Known	Known	None	0.20000000298023224	None	None	None	None
m54284U_191212_053548/95684554/ccs	PacBio_Hippocampus_Rep1	mm10_ERCC_SIRV	chr5	52190512	52150220	-	14	2991	13956	36528	ENSMUSG00000029169.11	ENSMUST00000031061.11	Dhx15	Dhx15-201	Known	Known	None	0.25	None	None	None	None
m54284U_191107_221739/116327898/ccs	PacBio_Cortex_Rep1	mm10_ERCC_SIRV	chr7	43313120	43297086	-	4	3454	21171	279673	ENSMUSG00000012640.16	ENCODEMT000279673	Zfp715	ENCODEMT000279673	Known	NIC	None	0.5	None	None	None	None
m54284U_191213_120042/85986045/ccs	PacBio_Hippocampus_Rep2	mm10_ERCC_SIRV	chr11	55469734	55500325	+	12	2141	32998	86559	ENSMUSG00000018583.5	ENSMUST00000018727.3	G3bp1	G3bp1-201	Known	Known	None	0.8999999761581421	None	None	None	None
m54284U_191107_221739/131728818/ccs	PacBio_Cortex_Rep1	mm10_ERCC_SIRV	chr15	80133146	80161706	+	11	3004	43796	279772	ENSMUSG00000022414.8	ENCODEMT000279772	Tab1	ENCODEMT000279772	Known	NIC	None	0.30000001192092896	None	None	None	None
m54284U_191107_221739/20317347/ccs	PacBio_Cortex_Rep1	mm10_ERCC_SIRV	chr1	85894589	85908658	+	6	1905	1440	3536	ENSMUSG00000026223.15	ENSMUST00000027425.15	Itm2c	Itm2c-201	Known	Known	None	0.800000011920929	None	None	None	None
m54284U_191107_221739/139855994/ccs	PacBio_Cortex_Rep1	mm10_ERCC_SIRV	chr13	83721542	83741330	+	5	3680	39531	279837	ENSMUSG00000050334.12	ENCODEMT000279837	C130071C03Rik	ENCODEMT000279837	Known	NIC	None	0.15000000596046448	None	None	None	None
m54284U_191213_120042/82773499/ccs	PacBio_Hippocampus_Rep2	mm10_ERCC_SIRV	chr6	87851075	87843083	-	5	1642	18039	278328	ENSMUSG00000030057.15	ENCODEMT000278328	Cnbp	ENCODEMT000278328	Known	NIC	None	0.3499999940395355	None	None	None	None
m54284U_191107_221739/35325631/ccs	PacBio_Cortex_Rep1	mm10_ERCC_SIRV	chr5	52190510	52150221	-	14	2988	13956	36528	ENSMUSG00000029169.11	ENSMUST00000031061.11	Dhx15	Dhx15-201	Known	Known	None	0.30000001192092896	None	None	None	None
m54284U_191107_221739/42273005/ccs	PacBio_Cortex_Rep1	mm10_ERCC_SIRV	chr5	52190509	52150221	-	14	2991	13956	279854	ENSMUSG00000029169.11	ENCODEMT000279854	Dhx15	ENCODEMT000279854	Known	NNC	None	0.30000001192092896	None	None	None	None
m54284U_191107_221739/93192827/ccs	PacBio_Cortex_Rep1	mm10_ERCC_SIRV	chr19	43524498	43499760	-	9	1943	50899	133421	ENSMUSG00000025190.13	ENSMUST00000026196.13	Got1	Got1-201	Known	Known	None	0.3499999940395355	None	None	None	None
m54284U_191212_053548/146213621/ccs	PacBio_Hippocampus_Rep1	mm10_ERCC_SIRV	chrX	136822799	136837664	+	7	2502	53294	138350	ENSMUSG00000031425.15	ENSMUST00000033800.12	Plp1	Plp1-201	Known	Known	None	0.75	None	None	None	None
m54284U_191109_043049/137298938/ccs	PacBio_Cortex_Rep2	mm10_ERCC_SIRV	chr7	43313100	43297088	-	5	3574	21171	55080	ENSMUSG00000012640.16	ENSMUST00000139061.1	Zfp715	Zfp715-205	Known	Known	None	0.4000000059604645	None	None	None	None
m54284U_191213_120042/98961181/ccs	PacBio_Hippocampus_Rep2	mm10_ERCC_SIRV	chr9	40801279	40805199	+	9	2098	27474	71626	ENSMUSG00000015656.17	ENSMUST00000015800.15	Hspa8	Hspa8-201	Known	Known	None	0.25	None	None	None	None
m54284U_191213_120042/29885349/ccs	PacBio_Hippocampus_Rep2	mm10_ERCC_SIRV	chr3	96905315	96868291	-	14	4557	8965	23514	ENSMUSG00000028096.13	ENSMUST00000029738.13	Gpr89	Gpr89-201	Known	Known	None	0.5	None	None	None	None
m54284U_191107_221739/135725321/ccs	PacBio_Cortex_Rep1	mm10_ERCC_SIRV	chr15	80133146	80161706	+	11	3004	43796	279772	ENSMUSG00000022414.8	ENCODEMT000279772	Tab1	ENCODEMT000279772	Known	NIC	None	0.30000001192092896	None	None	None	None
m54284U_191109_043049/42862684/ccs	PacBio_Cortex_Rep2	mm10_ERCC_SIRV	chr13	83721366	83741285	+	4	3582	39531	102605	ENSMUSG00000050334.12	ENSMUST00000131907.8	C130071C03Rik	C130071C03Rik-201	Known	Known	None	0.550000011920929	None	None	None	None
m54284U_191107_221739/20318451/ccs	PacBio_Cortex_Rep1	mm10_ERCC_SIRV	chr1	85894519	85908675	+	6	1903	1440	275108	ENSMUSG00000026223.15	ENCODEMT000275108	Itm2c	ENCODEMT000275108	Known	NNC	None	0.800000011920929	None	None	None	None
m54284U_191107_221739/44957827/ccs	PacBio_Cortex_Rep1	mm10_ERCC_SIRV	chr5	52190510	52150221	-	14	2988	13956	36528	ENSMUSG00000029169.11	ENSMUST00000031061.11	Dhx15	Dhx15-201	Known	Known	None	0.30000001192092896	None	None	None	None
m54284U_191213_120042/99223689/ccs	PacBio_Hippocampus_Rep2	mm10_ERCC_SIRV	chr9	40801279	40805199	+	9	2098	27474	71626	ENSMUSG00000015656.17	ENSMUST00000015800.15	Hspa8	Hspa8-201	Known	Known	None	0.25	None	None	None	None
m54284U_191107_221739/93325774/ccs	PacBio_Cortex_Rep1	mm10_ERCC_SIRV	chr19	43524510	43499760	-	9	1955	50899	133421	ENSMUSG00000025190.13	ENSMUST00000026196.13	Got1	Got1-201	Known	Known	None	0.3499999940395355	None	None	None	None
m54284U_191212_053548/139986687/ccs	PacBio_Hippocampus_Rep1	mm10_ERCC_SIRV	chr17	35838232	35834808	-	4	1688	47295	123634	ENSMUSG00000001525.10	ENSMUST00000001566.9	Tubb5	Tubb5-201	Known	Known	None	0.10000000149011612	None	None	None	None
m54284U_191109_043049/67110037/ccs	PacBio_Cortex_Rep2	mm10_ERCC_SIRV	chr13	83721366	83741301	+	4	3598	39531	102605	ENSMUSG00000050334.12	ENSMUST00000131907.8	C130071C03Rik	C130071C03Rik-201	Known	Known	None	0.25	None	None	None	None
m54284U_191213_120042/86507896/ccs	PacBio_Hippocampus_Rep2	mm10_ERCC_SIRV	chr11	55469734	55500325	+	12	2141	32998	86559	ENSMUSG00000018583.5	ENSMUST00000018727.3	G3bp1	G3bp1-201	Known	Known	None	0.8999999761581421	None	None	None	None
m54284U_191109_043049/18415674/ccs	PacBio_Cortex_Rep2	mm10_ERCC_SIRV	chr7	43313272	43297283	-	5	3441	21171	55078	ENSMUSG00000012640.16	ENSMUST00000107986.8	Zfp715	Zfp715-203	Known	Known	None	0.44999998807907104	None	None	None	None
m54284U_191109_043049/24446224/ccs	PacBio_Cortex_Rep2	mm10_ERCC_SIRV	chr15	80133146	80161700	+	11	2938	43796	112777	ENSMUSG00000022414.8	ENSMUST00000023050.8	Tab1	Tab1-201	Known	Known	None	0.30000001192092896	None	None	None	None
m54284U_191213_120042/83099776/ccs	PacBio_Hippocampus_Rep2	mm10_ERCC_SIRV	chr6	87851029	87843083	-	5	1633	18039	47187	ENSMUSG00000030057.15	ENSMUST00000032138.14	Cnbp	Cnbp-201	Known	Known	None	0.3499999940395355	None	None	None	None
m54284U_191213_120042/99419009/ccs	PacBio_Hippocampus_Rep2	mm10_ERCC_SIRV	chr9	40801279	40805197	+	9	2096	27474	71626	ENSMUSG00000015656.17	ENSMUST00000015800.15	Hspa8	Hspa8-201	Known	Known	None	0.20000000298023224	None	None	None	None
m54284U_191109_043049/84672995/ccs	PacBio_Cortex_Rep2	mm10_ERCC_SIRV	chr13	83721366	83741307	+	4	3604	39531	102605	ENSMUSG00000050334.12	ENSMUST00000131907.8	C130071C03Rik	C130071C03Rik-201	Known	Known	None	0.15000000596046448	None	None	None	None
m54284U_191212_053548/146540969/ccs	PacBio_Hippocampus_Rep1	mm10_ERCC_SIRV	chrX	136822799	136837664	+	7	2502	53294	138350	ENSMUSG00000031425.15	ENSMUST00000033800.12	Plp1	Plp1-201	Known	Known	None	0.75	None	None	None	None
m54284U_191107_221739/67043340/ccs	PacBio_Cortex_Rep1	mm10_ERCC_SIRV	chr5	52159309	52150209	-	4	2774	13956	279605	ENSMUSG00000029169.11	ENCODEMT000279605	Dhx15	ENCODEMT000279605	Known	ISM	Suffix	0.30000001192092896	None	None	None	None
m54284U_191107_221739/93848573/ccs	PacBio_Cortex_Rep1	mm10_ERCC_SIRV	chr19	43524498	43499760	-	9	1943	50899	133421	ENSMUSG00000025190.13	ENSMUST00000026196.13	Got1	Got1-201	Known	Known	None	0.3499999940395355	None	None	None	None
m54284U_191109_043049/128518529/ccs	PacBio_Cortex_Rep2	mm10_ERCC_SIRV	chr13	83721630	83723988	+	1	2623	39531	279836	ENSMUSG00000050334.12	ENCODEMT000279836	C130071C03Rik	ENCODEMT000279836	Known	Genomic	None	0.8500000238418579	None	None	None	None
m54284U_191109_043049/120586533/ccs	PacBio_Cortex_Rep2	mm10_ERCC_SIRV	chr7	43313118	43297283	-	5	3287	21171	55078	ENSMUSG00000012640.16	ENSMUST00000107986.8	Zfp715	Zfp715-203	Known	Known	None	0.44999998807907104	None	None	None	None
m54284U_191109_043049/60621441/ccs	PacBio_Cortex_Rep2	mm10_ERCC_SIRV	chr15	80133146	80161701	+	11	2939	43796	112777	ENSMUSG00000022414.8	ENSMUST00000023050.8	Tab1	Tab1-201	Known	Known	None	0.30000001192092896	None	None	None	None
m54284U_191107_221739/25037277/ccs	PacBio_Cortex_Rep1	mm10_ERCC_SIRV	chr1	85894589	85908658	+	6	1899	1440	3536	ENSMUSG00000026223.15	ENSMUST00000027425.15	Itm2c	Itm2c-201	Known	Known	None	0.800000011920929	None	None	None	None
m54284U_191213_120042/152308063/ccs	PacBio_Hippocampus_Rep2	mm10_ERCC_SIRV	chr3	96890903	96868291	-	9	4030	8965	279855	ENSMUSG00000028096.13	ENCODEMT000279855	Gpr89	ENCODEMT000279855	Known	ISM	Suffix	0.5	None	None	None	None
m54284U_191213_120042/99616662/ccs	PacBio_Hippocampus_Rep2	mm10_ERCC_SIRV	chr9	40801279	40805195	+	9	2094	27474	71626	ENSMUSG00000015656.17	ENSMUST00000015800.15	Hspa8	Hspa8-201	Known	Known	None	0.25	None	None	None	None
m54284U_191107_221739/78317497/ccs	PacBio_Cortex_Rep1	mm10_ERCC_SIRV	chr5	52190509	52150221	-	14	2987	13956	36528	ENSMUSG00000029169.11	ENSMUST00000031061.11	Dhx15	Dhx15-201	Known	Known	None	0.30000001192092896	None	None	None	None
m54284U_191107_221739/93849728/ccs	PacBio_Cortex_Rep1	mm10_ERCC_SIRV	chr19	43524511	43499760	-	9	1956	50899	133421	ENSMUSG00000025190.13	ENSMUST00000026196.13	Got1	Got1-201	Known	Known	None	0.3499999940395355	None	None	None	None
m54284U_191213_120042/6882103/ccs	PacBio_Hippocampus_Rep2	mm10_ERCC_SIRV	chr13	83721366	83741285	+	4	3582	39531	102605	ENSMUSG00000050334.12	ENSMUST00000131907.8	C130071C03Rik	C130071C03Rik-201	Known	Known	None	0.550000011920929	None	None	None	None
m54284U_191213_120042/86770369/ccs	PacBio_Hippocampus_Rep2	mm10_ERCC_SIRV	chr11	55469734	55500325	+	12	2141	32998	86559	ENSMUSG00000018583.5	ENSMUST00000018727.3	G3bp1	G3bp1-201	Known	Known	None	0.8999999761581421	None	None	None	None
m54284U_191107_221739/79104306/ccs	PacBio_Cortex_Rep1	mm10_ERCC_SIRV	chr5	52190517	52150221	-	14	2987	13956	36529	ENSMUSG00000029169.11	ENSMUST00000200186.4	Dhx15	Dhx15-207	Known	Known	None	0.30000001192092896	None	None	None	None
m54284U_191213_120042/175507293/ccs	PacBio_Hippocampus_Rep2	mm10_ERCC_SIRV	chr3	96871884	96868312	-	1	3304	8965	279819	ENSMUSG00000028096.13	ENCODEMT000279819	Gpr89	ENCODEMT000279819	Known	Genomic	None	0.5	None	None	None	None
m54284U_191213_120042/99814018/ccs	PacBio_Hippocampus_Rep2	mm10_ERCC_SIRV	chr9	40801279	40805199	+	9	2098	27474	71626	ENSMUSG00000015656.17	ENSMUST00000015800.15	Hspa8	Hspa8-201	Known	Known	None	0.25	None	None	None	None
m54284U_191109_043049/147131207/ccs	PacBio_Cortex_Rep2	mm10_ERCC_SIRV	chr7	43313302	43297356	-	5	3378	21171	279645	ENSMUSG00000012640.16	ENCODEMT000279645	Zfp715	ENCODEMT000279645	Known	NIC	None	0.4000000059604645	None	None	None	None
m54284U_191109_043049/109511715/ccs	PacBio_Cortex_Rep2	mm10_ERCC_SIRV	chr15	80133146	80161701	+	11	2939	43796	112777	ENSMUSG00000022414.8	ENSMUST00000023050.8	Tab1	Tab1-201	Known	Known	None	0.30000001192092896	None	None	None	None
m54284U_191213_120042/83428007/ccs	PacBio_Hippocampus_Rep2	mm10_ERCC_SIRV	chr6	87851043	87843083	-	5	1644	18039	47186	ENSMUSG00000030057.15	ENSMUST00000204653.2	Cnbp	Cnbp-208	Known	Known	None	0.3499999940395355	None	None	None	None
m54284U_191107_221739/29230357/ccs	PacBio_Cortex_Rep1	mm10_ERCC_SIRV	chr1	85894589	85908656	+	6	1903	1440	3536	ENSMUSG00000026223.15	ENSMUST00000027425.15	Itm2c	Itm2c-201	Known	Known	None	0.800000011920929	None	None	None	None
m54284U_191212_053548/149488785/ccs	PacBio_Hippocampus_Rep1	mm10_ERCC_SIRV	chrX	136822799	136837664	+	7	2502	53294	138350	ENSMUSG00000031425.15	ENSMUST00000033800.12	Plp1	Plp1-201	Known	Known	None	0.75	None	None	None	None
m54284U_191107_221739/93979321/ccs	PacBio_Cortex_Rep1	mm10_ERCC_SIRV	chr19	43524516	43499760	-	9	1961	50899	133421	ENSMUSG00000025190.13	ENSMUST00000026196.13	Got1	Got1-201	Known	Known	None	0.3499999940395355	None	None	None	None
m54284U_191213_120042/31917589/ccs	PacBio_Hippocampus_Rep2	mm10_ERCC_SIRV	chr13	83721366	83741307	+	4	3604	39531	102605	ENSMUSG00000050334.12	ENSMUST00000131907.8	C130071C03Rik	C130071C03Rik-201	Known	Known	None	0.15000000596046448	None	None	None	None
m54284U_191107_221739/165808311/ccs	PacBio_Cortex_Rep1	mm10_ERCC_SIRV	chr5	52190510	52150221	-	14	2981	13956	36528	ENSMUSG00000029169.11	ENSMUST00000031061.11	Dhx15	Dhx15-201	Known	Known	None	0.30000001192092896	None	None	None	None
m54284U_191212_053548/140247798/ccs	PacBio_Hippocampus_Rep1	mm10_ERCC_SIRV	chr17	35838253	35834808	-	4	1709	47295	123634	ENSMUSG00000001525.10	ENSMUST00000001566.9	Tubb5	Tubb5-201	Known	Known	None	0.10000000149011612	None	None	None	None
m54284U_191213_120042/99944944/ccs	PacBio_Hippocampus_Rep2	mm10_ERCC_SIRV	chr9	40801279	40805197	+	9	2096	27474	71626	ENSMUSG00000015656.17	ENSMUST00000015800.15	Hspa8	Hspa8-201	Known	Known	None	0.20000000298023224	None	None	None	None
m54284U_191109_043049/158861279/ccs	PacBio_Cortex_Rep2	mm10_ERCC_SIRV	chr7	43311246	43297493	-	4	3123	21171	55077	ENSMUSG00000012640.16	ENSMUST00000048015.13	Zfp715	Zfp715-202	Known	Known	None	0.44999998807907104	None	None	None	None
m54284U_191109_043049/144705094/ccs	PacBio_Cortex_Rep2	mm10_ERCC_SIRV	chr15	80133146	80161704	+	11	2942	43796	112777	ENSMUSG00000022414.8	ENSMUST00000023050.8	Tab1	Tab1-201	Known	Known	None	0.30000001192092896	None	None	None	None
m54284U_191213_120042/70910330/ccs	PacBio_Hippocampus_Rep2	mm10_ERCC_SIRV	chr13	83721366	83741307	+	4	3604	39531	102605	ENSMUSG00000050334.12	ENSMUST00000131907.8	C130071C03Rik	C130071C03Rik-201	Known	Known	None	0.15000000596046448	None	None	None	None
m54284U_191107_221739/94176089/ccs	PacBio_Cortex_Rep1	mm10_ERCC_SIRV	chr19	43524509	43499760	-	9	1954	50899	133421	ENSMUSG00000025190.13	ENSMUST00000026196.13	Got1	Got1-201	Known	Known	None	0.3499999940395355	None	None	None	None
m54284U_191213_120042/100205907/ccs	PacBio_Hippocampus_Rep2	mm10_ERCC_SIRV	chr9	40801279	40805200	+	9	2099	27474	71626	ENSMUSG00000015656.17	ENSMUST00000015800.15	Hspa8	Hspa8-201	Known	Known	None	0.20000000298023224	None	None	None	None
m54284U_191107_221739/179178231/ccs	PacBio_Cortex_Rep1	mm10_ERCC_SIRV	chr5	52153320	52150208	-	2	1954	13956	279651	ENSMUSG00000029169.11	ENCODEMT000279651	Dhx15	ENCODEMT000279651	Known	ISM	Suffix	0.30000001192092896	None	None	None	None
m54284U_191107_221739/29362515/ccs	PacBio_Cortex_Rep1	mm10_ERCC_SIRV	chr1	85894589	85908658	+	6	1905	1440	3536	ENSMUSG00000026223.15	ENSMUST00000027425.15	Itm2c	Itm2c-201	Known	Known	None	0.800000011920929	None	None	None	None
m54284U_191212_053548/41813869/ccs	PacBio_Hippocampus_Rep1	mm10_ERCC_SIRV	chr3	96905333	96868289	-	13	5101	8965	279850	ENSMUSG00000028096.13	ENCODEMT000279850	Gpr89	ENCODEMT000279850	Known	NIC	None	0.6000000238418579	None	None	None	None
m54284U_191213_120042/87558071/ccs	PacBio_Hippocampus_Rep2	mm10_ERCC_SIRV	chr11	55469734	55500147	+	12	1963	32998	86559	ENSMUSG00000018583.5	ENSMUST00000018727.3	G3bp1	G3bp1-201	Known	Known	None	0.20000000298023224	None	None	None	None
m54284U_191213_120042/158794552/ccs	PacBio_Hippocampus_Rep2	mm10_ERCC_SIRV	chr7	43313203	43297493	-	5	3142	21171	279645	ENSMUSG00000012640.16	ENCODEMT000279645	Zfp715	ENCODEMT000279645	Known	NIC	None	0.44999998807907104	None	None	None	None
m54284U_191213_120042/93260252/ccs	PacBio_Hippocampus_Rep2	mm10_ERCC_SIRV	chr13	83721467	83735521	+	3	1275	39531	279839	ENSMUSG00000050334.12	ENCODEMT000279839	C130071C03Rik	ENCODEMT000279839	Known	ISM	Prefix	0.800000011920929	None	None	None	None
m54284U_191213_120042/85068430/ccs	PacBio_Hippocampus_Rep2	mm10_ERCC_SIRV	chr6	87851029	87843083	-	5	1609	18039	47189	ENSMUSG00000030057.15	ENSMUST00000113619.7	Cnbp	Cnbp-203	Known	Known	None	0.3499999940395355	None	None	None	None
m54284U_191109_043049/149817547/ccs	PacBio_Cortex_Rep2	mm10_ERCC_SIRV	chr15	80133146	80162066	+	11	3304	43796	112777	ENSMUSG00000022414.8	ENSMUST00000023050.8	Tab1	Tab1-201	Known	Known	None	0.20000000298023224	None	None	None	None
m54284U_191212_053548/150538812/ccs	PacBio_Hippocampus_Rep1	mm10_ERCC_SIRV	chrX	136822799	136837664	+	7	2502	53294	138350	ENSMUSG00000031425.15	ENSMUST00000033800.12	Plp1	Plp1-201	Known	Known	None	0.75	None	None	None	None
m54284U_191213_120042/100665100/ccs	PacBio_Hippocampus_Rep2	mm10_ERCC_SIRV	chr9	40801279	40805196	+	9	2095	27474	71626	ENSMUSG00000015656.17	ENSMUST00000015800.15	Hspa8	Hspa8-201	Known	Known	None	0.25	None	None	None	None
m54284U_191109_043049/70189415/ccs	PacBio_Cortex_Rep2	mm10_ERCC_SIRV	chr5	52190501	52150221	-	14	2979	13956	36528	ENSMUSG00000029169.11	ENSMUST00000031061.11	Dhx15	Dhx15-201	Known	Known	None	0.30000001192092896	None	None	None	None
m54284U_191107_221739/94437442/ccs	PacBio_Cortex_Rep1	mm10_ERCC_SIRV	chr19	43524495	43499760	-	9	1940	50899	133421	ENSMUSG00000025190.13	ENSMUST00000026196.13	Got1	Got1-201	Known	Known	None	0.3499999940395355	None	None	None	None
m54284U_191107_221739/41092929/ccs	PacBio_Cortex_Rep1	mm10_ERCC_SIRV	chr13	83721376	83741308	+	4	3581	39531	102605	ENSMUSG00000050334.12	ENSMUST00000131907.8	C130071C03Rik	C130071C03Rik-201	Known	Known	None	0.10000000149011612	None	None	None	None
m54284U_191109_043049/157877738/ccs	PacBio_Cortex_Rep2	mm10_ERCC_SIRV	chr7	43313225	43297495	-	5	3182	21171	55078	ENSMUSG00000012640.16	ENSMUST00000107986.8	Zfp715	Zfp715-203	Known	Known	None	0.3499999940395355	None	None	None	None
m54284U_191109_043049/118293081/ccs	PacBio_Cortex_Rep2	mm10_ERCC_SIRV	chr5	52190509	52150221	-	14	2987	13956	36528	ENSMUSG00000029169.11	ENSMUST00000031061.11	Dhx15	Dhx15-201	Known	Known	None	0.30000001192092896	None	None	None	None
m54284U_191107_221739/29426965/ccs	PacBio_Cortex_Rep1	mm10_ERCC_SIRV	chr1	85894589	85908658	+	6	1905	1440	3536	ENSMUSG00000026223.15	ENSMUST00000027425.15	Itm2c	Itm2c-201	Known	Known	None	0.800000011920929	None	None	None	None
m54284U_191213_120042/100795151/ccs	PacBio_Hippocampus_Rep2	mm10_ERCC_SIRV	chr9	40801279	40805199	+	9	2098	27474	71626	ENSMUSG00000015656.17	ENSMUST00000015800.15	Hspa8	Hspa8-201	Known	Known	None	0.25	None	None	None	None
m54284U_191109_043049/160892478/ccs	PacBio_Cortex_Rep2	mm10_ERCC_SIRV	chr15	80133146	80161701	+	11	2939	43796	112777	ENSMUSG00000022414.8	ENSMUST00000023050.8	Tab1	Tab1-201	Known	Known	None	0.30000001192092896	None	None	None	None
m54284U_191107_221739/94571284/ccs	PacBio_Cortex_Rep1	mm10_ERCC_SIRV	chr19	43524529	43499760	-	9	1974	50899	133421	ENSMUSG00000025190.13	ENSMUST00000026196.13	Got1	Got1-201	Known	Known	None	0.3499999940395355	None	None	None	None
m54284U_191109_043049/17237065/ccs	PacBio_Cortex_Rep2	mm10_ERCC_SIRV	chr3	96905318	96868309	-	14	4533	8965	279842	ENSMUSG00000028096.13	ENCODEMT000279842	Gpr89	ENCODEMT000279842	Known	NIC	None	0.699999988079071	None	None	None	None
m54284U_191109_043049/131926175/ccs	PacBio_Cortex_Rep2	mm10_ERCC_SIRV	chr5	52190509	52150221	-	14	2987	13956	36528	ENSMUSG00000029169.11	ENSMUST00000031061.11	Dhx15	Dhx15-201	Known	Known	None	0.30000001192092896	None	None	None	None
m54284U_191107_221739/76677425/ccs	PacBio_Cortex_Rep1	mm10_ERCC_SIRV	chr13	83721376	83741302	+	4	3589	39531	102605	ENSMUSG00000050334.12	ENSMUST00000131907.8	C130071C03Rik	C130071C03Rik-201	Known	Known	None	0.20000000298023224	None	None	None	None
m54284U_191212_053548/140314863/ccs	PacBio_Hippocampus_Rep1	mm10_ERCC_SIRV	chr17	35838224	35834808	-	4	1680	47295	123634	ENSMUSG00000001525.10	ENSMUST00000001566.9	Tubb5	Tubb5-201	Known	Known	None	0.10000000149011612	None	None	None	None
m54284U_191213_120042/87622683/ccs	PacBio_Hippocampus_Rep2	mm10_ERCC_SIRV	chr11	55469734	55500324	+	12	2140	32998	86559	ENSMUSG00000018583.5	ENSMUST00000018727.3	G3bp1	G3bp1-201	Known	Known	None	0.8500000238418579	None	None	None	None
m54284U_191107_221739/52495325/ccs	PacBio_Cortex_Rep1	mm10_ERCC_SIRV	chr7	43313162	43297699	-	5	2915	21171	55078	ENSMUSG00000012640.16	ENSMUST00000107986.8	Zfp715	Zfp715-203	Known	Known	None	0.44999998807907104	None	None	None	None
m54284U_191212_053548/140968981/ccs	PacBio_Hippocampus_Rep1	mm10_ERCC_SIRV	chr17	35836007	35834811	-	1	1207	47295	274482	ENSMUSG00000001525.10	ENCODEMT000274482	Tubb5	ENCODEMT000274482	Known	Genomic	None	0.10000000149011612	None	None	None	None
m54284U_191213_120042/85656930/ccs	PacBio_Hippocampus_Rep2	mm10_ERCC_SIRV	chr6	87851043	87843083	-	5	1647	18039	47187	ENSMUSG00000030057.15	ENSMUST00000032138.14	Cnbp	Cnbp-201	Known	Known	None	0.3499999940395355	None	None	None	None
m54284U_191213_120042/101058521/ccs	PacBio_Hippocampus_Rep2	mm10_ERCC_SIRV	chr9	40801279	40805199	+	9	2098	27474	71626	ENSMUSG00000015656.17	ENSMUST00000015800.15	Hspa8	Hspa8-201	Known	Known	None	0.25	None	None	None	None
m54284U_191212_053548/129305337/ccs	PacBio_Hippocampus_Rep1	mm10_ERCC_SIRV	chr5	52190480	52150221	-	14	2949	13956	36528	ENSMUSG00000029169.11	ENSMUST00000031061.11	Dhx15	Dhx15-201	Known	Known	None	0.30000001192092896	None	None	None	None
m54284U_191212_053548/152175357/ccs	PacBio_Hippocampus_Rep1	mm10_ERCC_SIRV	chrX	136822799	136837661	+	7	2499	53294	138350	ENSMUSG00000031425.15	ENSMUST00000033800.12	Plp1	Plp1-201	Known	Known	None	0.6499999761581421	None	None	None	None
m54284U_191212_053548/22347832/ccs	PacBio_Hippocampus_Rep1	mm10_ERCC_SIRV	chr15	80133146	80161707	+	11	3005	43796	279772	ENSMUSG00000022414.8	ENCODEMT000279772	Tab1	ENCODEMT000279772	Known	NIC	None	0.30000001192092896	None	None	None	None
m54284U_191107_221739/94767428/ccs	PacBio_Cortex_Rep1	mm10_ERCC_SIRV	chr19	43524523	43499757	-	9	2013	50899	278120	ENSMUSG00000025190.13	ENCODEMT000278120	Got1	ENCODEMT000278120	Known	NNC	None	0.3499999940395355	None	None	None	None
m54284U_191107_221739/29819305/ccs	PacBio_Cortex_Rep1	mm10_ERCC_SIRV	chr1	85894589	85908658	+	6	1905	1440	3536	ENSMUSG00000026223.15	ENSMUST00000027425.15	Itm2c	Itm2c-201	Known	Known	None	0.800000011920929	None	None	None	None
m54284U_191212_053548/87296394/ccs	PacBio_Hippocampus_Rep1	mm10_ERCC_SIRV	chr13	83721376	83741301	+	4	3588	39531	102605	ENSMUSG00000050334.12	ENSMUST00000131907.8	C130071C03Rik	C130071C03Rik-201	Known	Known	None	0.25	None	None	None	None
m54284U_191213_120042/101122688/ccs	PacBio_Hippocampus_Rep2	mm10_ERCC_SIRV	chr9	40801279	40805199	+	9	2098	27474	71626	ENSMUSG00000015656.17	ENSMUST00000015800.15	Hspa8	Hspa8-201	Known	Known	None	0.25	None	None	None	None
m54284U_191107_221739/166201588/ccs	PacBio_Cortex_Rep1	mm10_ERCC_SIRV	chr7	43313125	43297902	-	5	2675	21171	55078	ENSMUSG00000012640.16	ENSMUST00000107986.8	Zfp715	Zfp715-203	Known	Known	None	0.5	None	None	None	None
m54284U_191109_043049/18220656/ccs	PacBio_Cortex_Rep2	mm10_ERCC_SIRV	chr3	96905309	96868302	-	14	4540	8965	23514	ENSMUSG00000028096.13	ENSMUST00000029738.13	Gpr89	Gpr89-201	Known	Known	None	0.699999988079071	None	None	None	None
m54284U_191213_120042/21891600/ccs	PacBio_Hippocampus_Rep2	mm10_ERCC_SIRV	chr5	52190502	52150221	-	14	2980	13956	36528	ENSMUSG00000029169.11	ENSMUST00000031061.11	Dhx15	Dhx15-201	Known	Known	None	0.30000001192092896	None	None	None	None
m54284U_191212_053548/91425346/ccs	PacBio_Hippocampus_Rep1	mm10_ERCC_SIRV	chr13	83721376	83741307	+	4	3586	39531	102605	ENSMUSG00000050334.12	ENSMUST00000131907.8	C130071C03Rik	C130071C03Rik-201	Known	Known	None	0.15000000596046448	None	None	None	None
m54284U_191212_053548/30083130/ccs	PacBio_Hippocampus_Rep1	mm10_ERCC_SIRV	chr15	80133146	80161701	+	11	2939	43796	112777	ENSMUSG00000022414.8	ENSMUST00000023050.8	Tab1	Tab1-201	Known	Known	None	0.30000001192092896	None	None	None	None
m54284U_191107_221739/94897326/ccs	PacBio_Cortex_Rep1	mm10_ERCC_SIRV	chr19	43524495	43499760	-	9	1940	50899	133421	ENSMUSG00000025190.13	ENSMUST00000026196.13	Got1	Got1-201	Known	Known	None	0.3499999940395355	None	None	None	None
m54284U_191109_043049/35063011/ccs	PacBio_Cortex_Rep2	mm10_ERCC_SIRV	chr3	96871387	96868323	-	1	2796	8965	279819	ENSMUSG00000028096.13	ENCODEMT000279819	Gpr89	ENCODEMT000279819	Known	Genomic	None	0.699999988079071	None	None	None	None
m54284U_191213_120042/101123528/ccs	PacBio_Hippocampus_Rep2	mm10_ERCC_SIRV	chr9	40801279	40805196	+	9	2095	27474	71626	ENSMUSG00000015656.17	ENSMUST00000015800.15	Hspa8	Hspa8-201	Known	Known	None	0.25	None	None	None	None
m54284U_191213_120042/33491236/ccs	PacBio_Hippocampus_Rep2	mm10_ERCC_SIRV	chr5	52190512	52150221	-	14	2990	13956	36528	ENSMUSG00000029169.11	ENSMUST00000031061.11	Dhx15	Dhx15-201	Known	Known	None	0.30000001192092896	None	None	None	None
m54284U_191213_120042/87884906/ccs	PacBio_Hippocampus_Rep2	mm10_ERCC_SIRV	chr11	55469734	55500047	+	12	1863	32998	86559	ENSMUSG00000018583.5	ENSMUST00000018727.3	G3bp1	G3bp1-201	Known	Known	None	0.44999998807907104	None	None	None	None
m54284U_191212_053548/92996443/ccs	PacBio_Hippocampus_Rep1	mm10_ERCC_SIRV	chr7	43313289	43298239	-	5	2502	21171	55078	ENSMUSG00000012640.16	ENSMUST00000107986.8	Zfp715	Zfp715-203	Known	Known	None	0.5	None	None	None	None
m54284U_191107_221739/32049532/ccs	PacBio_Cortex_Rep1	mm10_ERCC_SIRV	chr1	85894589	85908658	+	6	1905	1440	3536	ENSMUSG00000026223.15	ENSMUST00000027425.15	Itm2c	Itm2c-201	Known	Known	None	0.800000011920929	None	None	None	None
m54284U_191213_120042/71107665/ccs	PacBio_Hippocampus_Rep2	mm10_ERCC_SIRV	chr13	83721376	83741306	+	4	3593	39531	102605	ENSMUSG00000050334.12	ENSMUST00000131907.8	C130071C03Rik	C130071C03Rik-201	Known	Known	None	0.15000000596046448	None	None	None	None
m54284U_191212_053548/152175717/ccs	PacBio_Hippocampus_Rep1	mm10_ERCC_SIRV	chrX	136822799	136837664	+	7	2496	53294	138350	ENSMUSG00000031425.15	ENSMUST00000033800.12	Plp1	Plp1-201	Known	Known	None	0.75	None	None	None	None
m54284U_191107_221739/77660277/ccs	PacBio_Cortex_Rep1	mm10_ERCC_SIRV	chr5	52190509	52150222	-	14	2986	13956	36528	ENSMUSG00000029169.11	ENSMUST00000031061.11	Dhx15	Dhx15-201	Known	Known	None	0.30000001192092896	None	None	None	None
m54284U_191107_221739/94898410/ccs	PacBio_Cortex_Rep1	mm10_ERCC_SIRV	chr19	43524468	43499760	-	9	1913	50899	133421	ENSMUSG00000025190.13	ENSMUST00000026196.13	Got1	Got1-201	Known	Known	None	0.3499999940395355	None	None	None	None
m54284U_191213_120042/101450231/ccs	PacBio_Hippocampus_Rep2	mm10_ERCC_SIRV	chr9	40801279	40805199	+	9	2098	27474	71626	ENSMUSG00000015656.17	ENSMUST00000015800.15	Hspa8	Hspa8-201	Known	Known	None	0.25	None	None	None	None
m54284U_191212_053548/31719873/ccs	PacBio_Hippocampus_Rep1	mm10_ERCC_SIRV	chr15	80133146	80161701	+	11	2939	43796	112777	ENSMUSG00000022414.8	ENSMUST00000023050.8	Tab1	Tab1-201	Known	Known	None	0.30000001192092896	None	None	None	None
m54284U_191212_053548/141166653/ccs	PacBio_Hippocampus_Rep1	mm10_ERCC_SIRV	chr17	35838203	35834808	-	4	1659	47295	123634	ENSMUSG00000001525.10	ENSMUST00000001566.9	Tubb5	Tubb5-201	Known	Known	None	0.10000000149011612	None	None	None	None
m54284U_191107_221739/24773066/ccs	PacBio_Cortex_Rep1	mm10_ERCC_SIRV	chr13	83721377	83741285	+	4	3571	39531	102605	ENSMUSG00000050334.12	ENSMUST00000131907.8	C130071C03Rik	C130071C03Rik-201	Known	Known	None	0.550000011920929	None	None	None	None
m54284U_191107_221739/10488173/ccs	PacBio_Cortex_Rep1	mm10_ERCC_SIRV	chr7	43313349	43298241	-	5	2540	21171	279645	ENSMUSG00000012640.16	ENCODEMT000279645	Zfp715	ENCODEMT000279645	Known	NIC	None	0.4000000059604645	None	None	None	None
m54284U_191107_221739/148310354/ccs	PacBio_Cortex_Rep1	mm10_ERCC_SIRV	chr5	52190510	52150222	-	14	2987	13956	36528	ENSMUSG00000029169.11	ENSMUST00000031061.11	Dhx15	Dhx15-201	Known	Known	None	0.30000001192092896	None	None	None	None
m54284U_191213_120042/101518085/ccs	PacBio_Hippocampus_Rep2	mm10_ERCC_SIRV	chr9	40801279	40805201	+	9	2100	27474	71626	ENSMUSG00000015656.17	ENSMUST00000015800.15	Hspa8	Hspa8-201	Known	Known	None	0.20000000298023224	None	None	None	None
m54284U_191107_221739/33424591/ccs	PacBio_Cortex_Rep1	mm10_ERCC_SIRV	chr1	85894589	85908658	+	6	1905	1440	3536	ENSMUSG00000026223.15	ENSMUST00000027425.15	Itm2c	Itm2c-201	Known	Known	None	0.800000011920929	None	None	None	None
m54284U_191212_053548/135792026/ccs	PacBio_Hippocampus_Rep1	mm10_ERCC_SIRV	chr3	96905240	96868302	-	14	4471	8965	23514	ENSMUSG00000028096.13	ENSMUST00000029738.13	Gpr89	Gpr89-201	Known	Known	None	0.699999988079071	None	None	None	None
m54284U_191107_221739/94964127/ccs	PacBio_Cortex_Rep1	mm10_ERCC_SIRV	chr19	43524530	43499760	-	9	1975	50899	133421	ENSMUSG00000025190.13	ENSMUST00000026196.13	Got1	Got1-201	Known	Known	None	0.3499999940395355	None	None	None	None
m54284U_191212_053548/56231801/ccs	PacBio_Hippocampus_Rep1	mm10_ERCC_SIRV	chr15	80133146	80161707	+	11	3005	43796	279772	ENSMUSG00000022414.8	ENCODEMT000279772	Tab1	ENCODEMT000279772	Known	NIC	None	0.30000001192092896	None	None	None	None
m54284U_191107_221739/156697620/ccs	PacBio_Cortex_Rep1	mm10_ERCC_SIRV	chr5	52190509	52150222	-	14	2986	13956	36528	ENSMUSG00000029169.11	ENSMUST00000031061.11	Dhx15	Dhx15-201	Known	Known	None	0.30000001192092896	None	None	None	None
m54284U_191107_221739/53281907/ccs	PacBio_Cortex_Rep1	mm10_ERCC_SIRV	chr13	83721377	83741199	+	4	3485	39531	102605	ENSMUSG00000050334.12	ENSMUST00000131907.8	C130071C03Rik	C130071C03Rik-201	Known	Known	None	0.699999988079071	None	None	None	None
m54284U_191213_120042/88999103/ccs	PacBio_Hippocampus_Rep2	mm10_ERCC_SIRV	chr11	55469766	55500141	+	11	2059	32998	278588	ENSMUSG00000018583.5	ENCODEMT000278588	G3bp1	ENCODEMT000278588	Known	NIC	None	0.8999999761581421	None	None	None	None
m54284U_191107_221739/8848727/ccs	PacBio_Cortex_Rep1	mm10_ERCC_SIRV	chr7	43313357	43298242	-	5	2547	21171	279645	ENSMUSG00000012640.16	ENCODEMT000279645	Zfp715	ENCODEMT000279645	Known	NIC	None	0.44999998807907104	None	None	None	None
m54284U_191212_053548/152504957/ccs	PacBio_Hippocampus_Rep1	mm10_ERCC_SIRV	chrX	136822799	136837664	+	7	2397	53294	138351	ENSMUSG00000031425.15	ENSMUST00000113085.1	Plp1	Plp1-202	Known	Known	None	0.75	None	None	None	None
m54284U_191213_120042/102105934/ccs	PacBio_Hippocampus_Rep2	mm10_ERCC_SIRV	chr9	40801279	40805199	+	9	2098	27474	71626	ENSMUSG00000015656.17	ENSMUST00000015800.15	Hspa8	Hspa8-201	Known	Known	None	0.25	None	None	None	None
m54284U_191109_043049/5441224/ccs	PacBio_Cortex_Rep2	mm10_ERCC_SIRV	chr5	52190524	52150222	-	14	3001	13956	36528	ENSMUSG00000029169.11	ENSMUST00000031061.11	Dhx15	Dhx15-201	Known	Known	None	0.30000001192092896	None	None	None	None
m54284U_191107_221739/95880968/ccs	PacBio_Cortex_Rep1	mm10_ERCC_SIRV	chr19	43524498	43499760	-	9	1943	50899	133421	ENSMUSG00000025190.13	ENSMUST00000026196.13	Got1	Got1-201	Known	Known	None	0.3499999940395355	None	None	None	None
m54284U_191107_221739/155124272/ccs	PacBio_Cortex_Rep1	mm10_ERCC_SIRV	chr7	43313211	43298242	-	5	2401	21171	279645	ENSMUSG00000012640.16	ENCODEMT000279645	Zfp715	ENCODEMT000279645	Known	NIC	None	0.44999998807907104	None	None	None	None
m54284U_191212_053548/75499809/ccs	PacBio_Hippocampus_Rep1	mm10_ERCC_SIRV	chr15	80133146	80161704	+	11	2942	43796	112777	ENSMUSG00000022414.8	ENSMUST00000023050.8	Tab1	Tab1-201	Known	Known	None	0.30000001192092896	None	None	None	None
m54284U_191107_221739/140772201/ccs	PacBio_Cortex_Rep1	mm10_ERCC_SIRV	chr13	83721377	83741199	+	4	3485	39531	102605	ENSMUSG00000050334.12	ENSMUST00000131907.8	C130071C03Rik	C130071C03Rik-201	Known	Known	None	0.699999988079071	None	None	None	None
m54284U_191107_221739/36241813/ccs	PacBio_Cortex_Rep1	mm10_ERCC_SIRV	chr1	85894589	85908658	+	6	1905	1440	3536	ENSMUSG00000026223.15	ENSMUST00000027425.15	Itm2c	Itm2c-201	Known	Known	None	0.800000011920929	None	None	None	None
m54284U_191213_120042/81003843/ccs	PacBio_Hippocampus_Rep2	mm10_ERCC_SIRV	chr3	96905336	96868302	-	14	4567	8965	23514	ENSMUSG00000028096.13	ENSMUST00000029738.13	Gpr89	Gpr89-201	Known	Known	None	0.699999988079071	None	None	None	None
m54284U_191213_120042/102107799/ccs	PacBio_Hippocampus_Rep2	mm10_ERCC_SIRV	chr9	40801279	40805201	+	9	2100	27474	71626	ENSMUSG00000015656.17	ENSMUST00000015800.15	Hspa8	Hspa8-201	Known	Known	None	0.20000000298023224	None	None	None	None
m54284U_191212_053548/1836489/ccs	PacBio_Hippocampus_Rep1	mm10_ERCC_SIRV	chr5	52161756	52150209	-	7	1485	13956	279609	ENSMUSG00000029169.11	ENCODEMT000279609	Dhx15	ENCODEMT000279609	Known	ISM	Suffix	0.30000001192092896	None	None	None	None
m54284U_191213_120042/86508562/ccs	PacBio_Hippocampus_Rep2	mm10_ERCC_SIRV	chr6	87851046	87843083	-	5	1626	18039	47189	ENSMUSG00000030057.15	ENSMUST00000113619.7	Cnbp	Cnbp-203	Known	Known	None	0.3499999940395355	None	None	None	None
m54284U_191107_221739/96273607/ccs	PacBio_Cortex_Rep1	mm10_ERCC_SIRV	chr19	43524505	43499760	-	9	1950	50899	133421	ENSMUSG00000025190.13	ENSMUST00000026196.13	Got1	Got1-201	Known	Known	None	0.3499999940395355	None	None	None	None
m54284U_191213_120042/37292525/ccs	PacBio_Hippocampus_Rep2	mm10_ERCC_SIRV	chr7	43313094	43298404	-	5	2212	21171	279648	ENSMUSG00000012640.16	ENCODEMT000279648	Zfp715	ENCODEMT000279648	Known	NNC	None	0.5	None	None	None	None
m54284U_191109_043049/16713925/ccs	PacBio_Cortex_Rep2	mm10_ERCC_SIRV	chr13	83721377	83741283	+	4	3569	39531	102605	ENSMUSG00000050334.12	ENSMUST00000131907.8	C130071C03Rik	C130071C03Rik-201	Known	Known	None	0.550000011920929	None	None	None	None
m54284U_191212_053548/90507759/ccs	PacBio_Hippocampus_Rep1	mm10_ERCC_SIRV	chr15	80133146	80161701	+	11	2939	43796	112777	ENSMUSG00000022414.8	ENSMUST00000023050.8	Tab1	Tab1-201	Known	Known	None	0.30000001192092896	None	None	None	None
m54284U_191212_053548/141167455/ccs	PacBio_Hippocampus_Rep1	mm10_ERCC_SIRV	chr17	35838232	35834808	-	4	1688	47295	123634	ENSMUSG00000001525.10	ENSMUST00000001566.9	Tubb5	Tubb5-201	Known	Known	None	0.10000000149011612	None	None	None	None
m54284U_191212_053548/42339025/ccs	PacBio_Hippocampus_Rep1	mm10_ERCC_SIRV	chr5	52190513	52150222	-	14	2990	13956	36528	ENSMUSG00000029169.11	ENSMUST00000031061.11	Dhx15	Dhx15-201	Known	Known	None	0.30000001192092896	None	None	None	None
m54284U_191212_053548/152505005/ccs	PacBio_Hippocampus_Rep1	mm10_ERCC_SIRV	chrX	136822799	136837664	+	7	2502	53294	138350	ENSMUSG00000031425.15	ENSMUST00000033800.12	Plp1	Plp1-201	Known	Known	None	0.75	None	None	None	None
m54284U_191213_120042/102434849/ccs	PacBio_Hippocampus_Rep2	mm10_ERCC_SIRV	chr9	40801279	40805200	+	9	2099	27474	71626	ENSMUSG00000015656.17	ENSMUST00000015800.15	Hspa8	Hspa8-201	Known	Known	None	0.20000000298023224	None	None	None	None
m54284U_191213_120042/89392826/ccs	PacBio_Hippocampus_Rep2	mm10_ERCC_SIRV	chr11	55469734	55500508	+	12	2324	32998	86559	ENSMUSG00000018583.5	ENSMUST00000018727.3	G3bp1	G3bp1-201	Known	Known	None	0.30000001192092896	None	None	None	None
m54284U_191107_221739/37027844/ccs	PacBio_Cortex_Rep1	mm10_ERCC_SIRV	chr1	85894589	85908658	+	6	1905	1440	3536	ENSMUSG00000026223.15	ENSMUST00000027425.15	Itm2c	Itm2c-201	Known	Known	None	0.800000011920929	None	None	None	None
m54284U_191107_221739/96471823/ccs	PacBio_Cortex_Rep1	mm10_ERCC_SIRV	chr19	43524540	43499760	-	9	1985	50899	133421	ENSMUSG00000025190.13	ENSMUST00000026196.13	Got1	Got1-201	Known	Known	None	0.3499999940395355	None	None	None	None
m54284U_191107_221739/91423036/ccs	PacBio_Cortex_Rep1	mm10_ERCC_SIRV	chr7	43313084	43298558	-	5	2048	21171	279648	ENSMUSG00000012640.16	ENCODEMT000279648	Zfp715	ENCODEMT000279648	Known	NNC	None	0.3499999940395355	None	None	None	None
m54284U_191213_120042/140707744/ccs	PacBio_Hippocampus_Rep2	mm10_ERCC_SIRV	chr3	96905321	96868302	-	14	4552	8965	23514	ENSMUSG00000028096.13	ENSMUST00000029738.13	Gpr89	Gpr89-201	Known	Known	None	0.699999988079071	None	None	None	None
m54284U_191109_043049/28115519/ccs	PacBio_Cortex_Rep2	mm10_ERCC_SIRV	chr13	83721553	83741330	+	5	3669	39531	279837	ENSMUSG00000050334.12	ENCODEMT000279837	C130071C03Rik	ENCODEMT000279837	Known	NIC	None	0.15000000596046448	None	None	None	None
m54284U_191212_053548/137561563/ccs	PacBio_Hippocampus_Rep1	mm10_ERCC_SIRV	chr5	52184592	52150220	-	13	2340	13956	279594	ENSMUSG00000029169.11	ENCODEMT000279594	Dhx15	ENCODEMT000279594	Known	ISM	Suffix	0.30000001192092896	None	None	None	None
m54284U_191213_120042/102958414/ccs	PacBio_Hippocampus_Rep2	mm10_ERCC_SIRV	chr9	40801279	40805199	+	9	2098	27474	71626	ENSMUSG00000015656.17	ENSMUST00000015800.15	Hspa8	Hspa8-201	Known	Known	None	0.25	None	None	None	None
m54284U_191212_053548/127337268/ccs	PacBio_Hippocampus_Rep1	mm10_ERCC_SIRV	chr15	80133146	80161704	+	9	4206	43796	279856	ENSMUSG00000022414.8	ENCODEMT000279856	Tab1	ENCODEMT000279856	Known	NIC	None	0.30000001192092896	None	None	None	None
m54284U_191212_053548/152437646/ccs	PacBio_Hippocampus_Rep1	mm10_ERCC_SIRV	chr5	52190509	52150222	-	14	2986	13956	36528	ENSMUSG00000029169.11	ENSMUST00000031061.11	Dhx15	Dhx15-201	Known	Known	None	0.30000001192092896	None	None	None	None
m54284U_191107_221739/96668511/ccs	PacBio_Cortex_Rep1	mm10_ERCC_SIRV	chr19	43524505	43499760	-	9	1950	50899	133421	ENSMUSG00000025190.13	ENSMUST00000026196.13	Got1	Got1-201	Known	Known	None	0.3499999940395355	None	None	None	None
m54284U_191109_043049/29688398/ccs	PacBio_Cortex_Rep2	mm10_ERCC_SIRV	chr13	83721377	83741237	+	4	3523	39531	102605	ENSMUSG00000050334.12	ENSMUST00000131907.8	C130071C03Rik	C130071C03Rik-201	Known	Known	None	0.25	None	None	None	None
m54284U_191109_043049/45023714/ccs	PacBio_Cortex_Rep2	mm10_ERCC_SIRV	chr7	43313145	43299014	-	5	1583	21171	55078	ENSMUSG00000012640.16	ENSMUST00000107986.8	Zfp715	Zfp715-203	Known	Known	None	0.44999998807907104	None	None	None	None
m54284U_191213_120042/87164066/ccs	PacBio_Hippocampus_Rep2	mm10_ERCC_SIRV	chr6	87851022	87843083	-	5	1602	18039	47189	ENSMUSG00000030057.15	ENSMUST00000113619.7	Cnbp	Cnbp-203	Known	Known	None	0.3499999940395355	None	None	None	None
m54284U_191107_221739/38865626/ccs	PacBio_Cortex_Rep1	mm10_ERCC_SIRV	chr1	85894589	85908658	+	6	1905	1440	3536	ENSMUSG00000026223.15	ENSMUST00000027425.15	Itm2c	Itm2c-201	Known	Known	None	0.800000011920929	None	None	None	None
m54284U_191213_120042/5311234/ccs	PacBio_Hippocampus_Rep2	mm10_ERCC_SIRV	chr5	52190481	52150222	-	14	2958	13956	36528	ENSMUSG00000029169.11	ENSMUST00000031061.11	Dhx15	Dhx15-201	Known	Known	None	0.30000001192092896	None	None	None	None
m54284U_191213_120042/103351007/ccs	PacBio_Hippocampus_Rep2	mm10_ERCC_SIRV	chr9	40801279	40805199	+	9	2098	27474	71626	ENSMUSG00000015656.17	ENSMUST00000015800.15	Hspa8	Hspa8-201	Known	Known	None	0.25	None	None	None	None
m54284U_191212_053548/153223871/ccs	PacBio_Hippocampus_Rep1	mm10_ERCC_SIRV	chrX	136822799	136837664	+	7	2502	53294	138350	ENSMUSG00000031425.15	ENSMUST00000033800.12	Plp1	Plp1-201	Known	Known	None	0.75	None	None	None	None
m54284U_191213_120042/89524397/ccs	PacBio_Hippocampus_Rep2	mm10_ERCC_SIRV	chr11	55469734	55500305	+	12	2127	32998	86559	ENSMUSG00000018583.5	ENSMUST00000018727.3	G3bp1	G3bp1-201	Known	Known	None	0.15000000596046448	None	None	None	None
m54284U_191212_053548/136905576/ccs	PacBio_Hippocampus_Rep1	mm10_ERCC_SIRV	chr15	80133139	80161705	+	11	2931	43796	279809	ENSMUSG00000022414.8	ENCODEMT000279809	Tab1	ENCODEMT000279809	Known	NNC	None	0.30000001192092896	None	None	None	None
m54284U_191109_043049/65078637/ccs	PacBio_Cortex_Rep2	mm10_ERCC_SIRV	chr13	83721377	83741305	+	4	3591	39531	102605	ENSMUSG00000050334.12	ENSMUST00000131907.8	C130071C03Rik	C130071C03Rik-201	Known	Known	None	0.15000000596046448	None	None	None	None
m54284U_191107_221739/96798810/ccs	PacBio_Cortex_Rep1	mm10_ERCC_SIRV	chr19	43524532	43499760	-	9	1977	50899	133421	ENSMUSG00000025190.13	ENSMUST00000026196.13	Got1	Got1-201	Known	Known	None	0.3499999940395355	None	None	None	None
m54284U_191212_053548/147653295/ccs	PacBio_Hippocampus_Rep1	mm10_ERCC_SIRV	chr7	43313262	43299102	-	4	1580	21171	279673	ENSMUSG00000012640.16	ENCODEMT000279673	Zfp715	ENCODEMT000279673	Known	NIC	None	0.5	None	None	None	None
m54284U_191213_120042/41552154/ccs	PacBio_Hippocampus_Rep2	mm10_ERCC_SIRV	chr5	52190502	52150222	-	14	2979	13956	36528	ENSMUSG00000029169.11	ENSMUST00000031061.11	Dhx15	Dhx15-201	Known	Known	None	0.30000001192092896	None	None	None	None
m54284U_191107_221739/178783332/ccs	PacBio_Cortex_Rep1	mm10_ERCC_SIRV	chr3	96897372	96868303	-	12	4287	8965	279857	ENSMUSG00000028096.13	ENCODEMT000279857	Gpr89	ENCODEMT000279857	Known	ISM	Suffix	0.6499999761581421	None	None	None	None
m54284U_191213_120042/103352548/ccs	PacBio_Hippocampus_Rep2	mm10_ERCC_SIRV	chr9	40801279	40805196	+	9	2095	27474	71626	ENSMUSG00000015656.17	ENSMUST00000015800.15	Hspa8	Hspa8-201	Known	Known	None	0.25	None	None	None	None
m54284U_191212_053548/141362284/ccs	PacBio_Hippocampus_Rep1	mm10_ERCC_SIRV	chr17	35838232	35834808	-	4	1688	47295	123634	ENSMUSG00000001525.10	ENSMUST00000001566.9	Tubb5	Tubb5-201	Known	Known	None	0.10000000149011612	None	None	None	None
m54284U_191109_043049/80937595/ccs	PacBio_Cortex_Rep2	mm10_ERCC_SIRV	chr13	83721377	83741282	+	4	3568	39531	102605	ENSMUSG00000050334.12	ENSMUST00000131907.8	C130071C03Rik	C130071C03Rik-201	Known	Known	None	0.550000011920929	None	None	None	None
m54284U_191107_221739/39193295/ccs	PacBio_Cortex_Rep1	mm10_ERCC_SIRV	chr1	85894589	85908699	+	6	1946	1440	3536	ENSMUSG00000026223.15	ENSMUST00000027425.15	Itm2c	Itm2c-201	Known	Known	None	0.05000000074505806	None	None	None	None
m54284U_191212_053548/139528213/ccs	PacBio_Hippocampus_Rep1	mm10_ERCC_SIRV	chr15	80133146	80161699	+	11	2937	43796	112777	ENSMUSG00000022414.8	ENSMUST00000023050.8	Tab1	Tab1-201	Known	Known	None	0.30000001192092896	None	None	None	None
m54284U_191107_221739/97059154/ccs	PacBio_Cortex_Rep1	mm10_ERCC_SIRV	chr19	43524547	43499760	-	9	1992	50899	133421	ENSMUSG00000025190.13	ENSMUST00000026196.13	Got1	Got1-201	Known	Known	None	0.3499999940395355	None	None	None	None
m54284U_191107_221739/139004393/ccs	PacBio_Cortex_Rep1	mm10_ERCC_SIRV	chr7	43311135	43300113	-	4	392	21171	55077	ENSMUSG00000012640.16	ENSMUST00000048015.13	Zfp715	Zfp715-202	Known	Known	None	0.4000000059604645	None	None	None	None
m54284U_191213_120042/39846142/ccs	PacBio_Hippocampus_Rep2	mm10_ERCC_SIRV	chr3	96870688	96868349	-	1	2066	8965	279819	ENSMUSG00000028096.13	ENCODEMT000279819	Gpr89	ENCODEMT000279819	Known	Genomic	None	0.4000000059604645	None	None	None	None
m54284U_191213_120042/117376156/ccs	PacBio_Hippocampus_Rep2	mm10_ERCC_SIRV	chr5	52161697	52150209	-	7	1426	13956	279609	ENSMUSG00000029169.11	ENCODEMT000279609	Dhx15	ENCODEMT000279609	Known	ISM	Suffix	0.30000001192092896	None	None	None	None
m54284U_191213_120042/103352854/ccs	PacBio_Hippocampus_Rep2	mm10_ERCC_SIRV	chr9	40801279	40805196	+	9	2095	27474	71626	ENSMUSG00000015656.17	ENSMUST00000015800.15	Hspa8	Hspa8-201	Known	Known	None	0.25	None	None	None	None
m54284U_191212_053548/153355912/ccs	PacBio_Hippocampus_Rep1	mm10_ERCC_SIRV	chrX	136822799	136837664	+	7	2502	53294	138350	ENSMUSG00000031425.15	ENSMUST00000033800.12	Plp1	Plp1-201	Known	Known	None	0.75	None	None	None	None
m54284U_191213_120042/89784848/ccs	PacBio_Hippocampus_Rep2	mm10_ERCC_SIRV	chr11	55469734	55500325	+	12	2141	32998	86559	ENSMUSG00000018583.5	ENSMUST00000018727.3	G3bp1	G3bp1-201	Known	Known	None	0.8999999761581421	None	None	None	None
m54284U_191109_043049/90308818/ccs	PacBio_Cortex_Rep2	mm10_ERCC_SIRV	chr13	83721553	83741224	+	5	3570	39531	279837	ENSMUSG00000050334.12	ENCODEMT000279837	C130071C03Rik	ENCODEMT000279837	Known	NIC	None	0.699999988079071	None	None	None	None
m54284U_191213_120042/87295989/ccs	PacBio_Hippocampus_Rep2	mm10_ERCC_SIRV	chr6	87851019	87843083	-	5	1620	18039	47186	ENSMUSG00000030057.15	ENSMUST00000204653.2	Cnbp	Cnbp-208	Known	Known	None	0.3499999940395355	None	None	None	None
m54284U_191213_120042/140050518/ccs	PacBio_Hippocampus_Rep2	mm10_ERCC_SIRV	chr5	52190509	52150222	-	14	2986	13956	36528	ENSMUSG00000029169.11	ENSMUST00000031061.11	Dhx15	Dhx15-201	Known	Known	None	0.30000001192092896	None	None	None	None
m54284U_191107_221739/97059317/ccs	PacBio_Cortex_Rep1	mm10_ERCC_SIRV	chr19	43524525	43499760	-	9	1970	50899	133421	ENSMUSG00000025190.13	ENSMUST00000026196.13	Got1	Got1-201	Known	Known	None	0.3499999940395355	None	None	None	None
m54284U_191213_120042/4458348/ccs	PacBio_Hippocampus_Rep2	mm10_ERCC_SIRV	chr15	80133146	80161704	+	11	2942	43796	112777	ENSMUSG00000022414.8	ENSMUST00000023050.8	Tab1	Tab1-201	Known	Known	None	0.30000001192092896	None	None	None	None
m54284U_191213_120042/103482942/ccs	PacBio_Hippocampus_Rep2	mm10_ERCC_SIRV	chr9	40801279	40805196	+	9	2095	27474	71626	ENSMUSG00000015656.17	ENSMUST00000015800.15	Hspa8	Hspa8-201	Known	Known	None	0.25	None	None	None	None
m54284U_191213_120042/102368881/ccs	PacBio_Hippocampus_Rep2	mm10_ERCC_SIRV	chr7	43306787	43310752	+	1	3966	67328	279858	ENCODEMG000067328	ENCODEMT000279858	ENCODEMG000067328	ENCODEMT000279858	Antisense	Antisense	None	1.0	None	None	None	None
m54284U_191107_221739/39583857/ccs	PacBio_Cortex_Rep1	mm10_ERCC_SIRV	chr1	85894589	85908658	+	6	1905	1440	3536	ENSMUSG00000026223.15	ENSMUST00000027425.15	Itm2c	Itm2c-201	Known	Known	None	0.800000011920929	None	None	None	None
m54284U_191109_043049/91947932/ccs	PacBio_Cortex_Rep2	mm10_ERCC_SIRV	chr13	83721377	83741306	+	4	3592	39531	102605	ENSMUSG00000050334.12	ENSMUST00000131907.8	C130071C03Rik	C130071C03Rik-201	Known	Known	None	0.15000000596046448	None	None	None	None
m54284U_191107_221739/4524149/ccs	PacBio_Cortex_Rep1	mm10_ERCC_SIRV	chr5	52190510	52150223	-	14	2998	13956	36528	ENSMUSG00000029169.11	ENSMUST00000031061.11	Dhx15	Dhx15-201	Known	Known	None	0.30000001192092896	None	None	None	None
m54284U_191107_221739/89522990/ccs	PacBio_Cortex_Rep1	mm10_ERCC_SIRV	chr3	96905328	96868360	-	14	4501	8965	23514	ENSMUSG00000028096.13	ENSMUST00000029738.13	Gpr89	Gpr89-201	Known	Known	None	0.30000001192092896	None	None	None	None
m54284U_191213_120042/103483916/ccs	PacBio_Hippocampus_Rep2	mm10_ERCC_SIRV	chr9	40801279	40805196	+	9	2095	27474	71626	ENSMUSG00000015656.17	ENSMUST00000015800.15	Hspa8	Hspa8-201	Known	Known	None	0.25	None	None	None	None
m54284U_191107_221739/97191115/ccs	PacBio_Cortex_Rep1	mm10_ERCC_SIRV	chr19	43524525	43499760	-	9	1970	50899	133421	ENSMUSG00000025190.13	ENSMUST00000026196.13	Got1	Got1-201	Known	Known	None	0.3499999940395355	None	None	None	None
m54284U_191213_120042/22217696/ccs	PacBio_Hippocampus_Rep2	mm10_ERCC_SIRV	chr15	80133146	80161701	+	11	3021	43796	279859	ENSMUSG00000022414.8	ENCODEMT000279859	Tab1	ENCODEMT000279859	Known	NIC	None	0.30000001192092896	None	None	None	None
m54284U_191107_221739/63441021/ccs	PacBio_Cortex_Rep1	mm10_ERCC_SIRV	chr5	52190509	52150223	-	14	2997	13956	36528	ENSMUSG00000029169.11	ENSMUST00000031061.11	Dhx15	Dhx15-201	Known	Known	None	0.30000001192092896	None	None	None	None
m54284U_191109_043049/96144072/ccs	PacBio_Cortex_Rep2	mm10_ERCC_SIRV	chr13	83721377	83741305	+	4	3591	39531	102605	ENSMUSG00000050334.12	ENSMUST00000131907.8	C130071C03Rik	C130071C03Rik-201	Known	Known	None	0.15000000596046448	None	None	None	None
m54284U_191212_053548/153422347/ccs	PacBio_Hippocampus_Rep1	mm10_ERCC_SIRV	chrX	136822799	136837664	+	7	2502	53294	138350	ENSMUSG00000031425.15	ENSMUST00000033800.12	Plp1	Plp1-201	Known	Known	None	0.75	None	None	None	None
m54284U_191109_043049/132843910/ccs	PacBio_Cortex_Rep2	mm10_ERCC_SIRV	chr7	43309268	43307002	-	1	2267	21171	279860	ENSMUSG00000012640.16	ENCODEMT000279860	Zfp715	ENCODEMT000279860	Known	Genomic	None	0.699999988079071	None	None	None	None
m54284U_191212_053548/141822368/ccs	PacBio_Hippocampus_Rep1	mm10_ERCC_SIRV	chr17	35838293	35834808	-	4	1749	47295	123634	ENSMUSG00000001525.10	ENSMUST00000001566.9	Tubb5	Tubb5-201	Known	Known	None	0.10000000149011612	None	None	None	None
m54284U_191213_120042/104008269/ccs	PacBio_Hippocampus_Rep2	mm10_ERCC_SIRV	chr9	40801279	40805198	+	9	2097	27474	71626	ENSMUSG00000015656.17	ENSMUST00000015800.15	Hspa8	Hspa8-201	Known	Known	None	0.25	None	None	None	None
m54284U_191107_221739/39650455/ccs	PacBio_Cortex_Rep1	mm10_ERCC_SIRV	chr1	85894589	85908658	+	6	1905	1440	3536	ENSMUSG00000026223.15	ENSMUST00000027425.15	Itm2c	Itm2c-201	Known	Known	None	0.800000011920929	None	None	None	None
m54284U_191213_120042/90049245/ccs	PacBio_Hippocampus_Rep2	mm10_ERCC_SIRV	chr11	55469734	55500516	+	12	2332	32998	86559	ENSMUSG00000018583.5	ENSMUST00000018727.3	G3bp1	G3bp1-201	Known	Known	None	0.30000001192092896	None	None	None	None
m54284U_191213_120042/87753695/ccs	PacBio_Hippocampus_Rep2	mm10_ERCC_SIRV	chr6	87851021	87843083	-	5	1625	18039	47187	ENSMUSG00000030057.15	ENSMUST00000032138.14	Cnbp	Cnbp-201	Known	Known	None	0.3499999940395355	None	None	None	None
m54284U_191109_043049/103090514/ccs	PacBio_Cortex_Rep2	mm10_ERCC_SIRV	chr5	52190509	52150223	-	14	2985	13956	36528	ENSMUSG00000029169.11	ENSMUST00000031061.11	Dhx15	Dhx15-201	Known	Known	None	0.30000001192092896	None	None	None	None
m54284U_191107_221739/97257860/ccs	PacBio_Cortex_Rep1	mm10_ERCC_SIRV	chr19	43524537	43499760	-	9	1982	50899	133421	ENSMUSG00000025190.13	ENSMUST00000026196.13	Got1	Got1-201	Known	Known	None	0.3499999940395355	None	None	None	None
m54284U_191212_053548/101844302/ccs	PacBio_Hippocampus_Rep1	mm10_ERCC_SIRV	chr7	43307442	43311031	+	1	3311	67328	279858	ENCODEMG000067328	ENCODEMT000279858	ENCODEMG000067328	ENCODEMT000279858	Antisense	Antisense	None	1.0	None	None	None	None
m54284U_191109_043049/130156692/ccs	PacBio_Cortex_Rep2	mm10_ERCC_SIRV	chr13	83721377	83741307	+	4	3593	39531	102605	ENSMUSG00000050334.12	ENSMUST00000131907.8	C130071C03Rik	C130071C03Rik-201	Known	Known	None	0.15000000596046448	None	None	None	None
m54284U_191213_120042/38666775/ccs	PacBio_Hippocampus_Rep2	mm10_ERCC_SIRV	chr15	80133146	80161699	+	11	2937	43796	112777	ENSMUSG00000022414.8	ENSMUST00000023050.8	Tab1	Tab1-201	Known	Known	None	0.30000001192092896	None	None	None	None
m54284U_191107_221739/116654647/ccs	PacBio_Cortex_Rep1	mm10_ERCC_SIRV	chr3	96905283	96868591	-	14	4225	8965	23514	ENSMUSG00000028096.13	ENSMUST00000029738.13	Gpr89	Gpr89-201	Known	Known	None	0.6000000238418579	None	None	None	None
m54284U_191109_043049/9439901/ccs	PacBio_Cortex_Rep2	mm10_ERCC_SIRV	chr7	43307489	43311031	+	1	3264	67328	279858	ENCODEMG000067328	ENCODEMT000279858	ENCODEMG000067328	ENCODEMT000279858	Antisense	Antisense	None	1.0	None	None	None	None
m54284U_191109_043049/105710516/ccs	PacBio_Cortex_Rep2	mm10_ERCC_SIRV	chr5	52184868	52150221	-	13	2615	13956	279594	ENSMUSG00000029169.11	ENCODEMT000279594	Dhx15	ENCODEMT000279594	Known	ISM	Suffix	0.30000001192092896	None	None	None	None
m54284U_191213_120042/104203118/ccs	PacBio_Hippocampus_Rep2	mm10_ERCC_SIRV	chr9	40801279	40805196	+	9	2095	27474	71626	ENSMUSG00000015656.17	ENSMUST00000015800.15	Hspa8	Hspa8-201	Known	Known	None	0.25	None	None	None	None
m54284U_191107_221739/18482510/ccs	PacBio_Cortex_Rep1	mm10_ERCC_SIRV	chr7	43309149	43311031	+	1	1604	67328	279858	ENCODEMG000067328	ENCODEMT000279858	ENCODEMG000067328	ENCODEMT000279858	Antisense	Antisense	None	1.0	None	None	None	None
m54284U_191109_043049/155322793/ccs	PacBio_Cortex_Rep2	mm10_ERCC_SIRV	chr13	83721377	83741307	+	4	3593	39531	102605	ENSMUSG00000050334.12	ENSMUST00000131907.8	C130071C03Rik	C130071C03Rik-201	Known	Known	None	0.15000000596046448	None	None	None	None
m54284U_191107_221739/97387936/ccs	PacBio_Cortex_Rep1	mm10_ERCC_SIRV	chr19	43524484	43499757	-	9	1971	50899	278119	ENSMUSG00000025190.13	ENCODEMT000278119	Got1	ENCODEMT000278119	Known	NNC	None	0.3499999940395355	None	None	None	None
m54284U_191213_120042/111740107/ccs	PacBio_Hippocampus_Rep2	mm10_ERCC_SIRV	chr7	43309189	43311031	+	1	1564	67328	279858	ENCODEMG000067328	ENCODEMT000279858	ENCODEMG000067328	ENCODEMT000279858	Antisense	Antisense	None	1.0	None	None	None	None
m54284U_191212_053548/71239016/ccs	PacBio_Hippocampus_Rep1	mm10_ERCC_SIRV	chr5	52190512	52150223	-	14	2988	13956	36528	ENSMUSG00000029169.11	ENSMUST00000031061.11	Dhx15	Dhx15-201	Known	Known	None	0.30000001192092896	None	None	None	None
m54284U_191213_120042/40503548/ccs	PacBio_Hippocampus_Rep2	mm10_ERCC_SIRV	chr15	80133140	80161711	+	11	2966	43796	279802	ENSMUSG00000022414.8	ENCODEMT000279802	Tab1	ENCODEMT000279802	Known	NNC	None	0.30000001192092896	None	None	None	None
m54284U_191212_053548/156631107/ccs	PacBio_Hippocampus_Rep1	mm10_ERCC_SIRV	chrX	136822799	136837664	+	7	2502	53294	138350	ENSMUSG00000031425.15	ENSMUST00000033800.12	Plp1	Plp1-201	Known	Known	None	0.75	None	None	None	None
m54284U_191107_221739/44370207/ccs	PacBio_Cortex_Rep1	mm10_ERCC_SIRV	chr1	85894589	85908658	+	6	1905	1440	3536	ENSMUSG00000026223.15	ENSMUST00000027425.15	Itm2c	Itm2c-201	Known	Known	None	0.800000011920929	None	None	None	None
m54284U_191213_120042/75694187/ccs	PacBio_Hippocampus_Rep2	mm10_ERCC_SIRV	chr7	43309191	43311025	+	1	1538	67328	279858	ENCODEMG000067328	ENCODEMT000279858	ENCODEMG000067328	ENCODEMT000279858	Antisense	Antisense	None	0.75	None	None	None	None
m54284U_191213_120042/104531745/ccs	PacBio_Hippocampus_Rep2	mm10_ERCC_SIRV	chr9	40801279	40805197	+	9	2096	27474	71626	ENSMUSG00000015656.17	ENSMUST00000015800.15	Hspa8	Hspa8-201	Known	Known	None	0.20000000298023224	None	None	None	None
m54284U_191109_043049/164823491/ccs	PacBio_Cortex_Rep2	mm10_ERCC_SIRV	chr13	83721377	83741305	+	4	3591	39531	102605	ENSMUSG00000050334.12	ENSMUST00000131907.8	C130071C03Rik	C130071C03Rik-201	Known	Known	None	0.15000000596046448	None	None	None	None
m54284U_191213_120042/35785086/ccs	PacBio_Hippocampus_Rep2	mm10_ERCC_SIRV	chr5	52190515	52150223	-	14	2991	13956	36528	ENSMUSG00000029169.11	ENSMUST00000031061.11	Dhx15	Dhx15-201	Known	Known	None	0.30000001192092896	None	None	None	None
m54284U_191213_120042/90374238/ccs	PacBio_Hippocampus_Rep2	mm10_ERCC_SIRV	chr11	55469734	55500325	+	12	2141	32998	86559	ENSMUSG00000018583.5	ENSMUST00000018727.3	G3bp1	G3bp1-201	Known	Known	None	0.8999999761581421	None	None	None	None
m54284U_191107_221739/97714447/ccs	PacBio_Cortex_Rep1	mm10_ERCC_SIRV	chr19	43524531	43499760	-	9	1976	50899	133421	ENSMUSG00000025190.13	ENSMUST00000026196.13	Got1	Got1-201	Known	Known	None	0.3499999940395355	None	None	None	None
m54284U_191213_120042/88671928/ccs	PacBio_Hippocampus_Rep2	mm10_ERCC_SIRV	chr6	87851011	87843083	-	5	1591	18039	47189	ENSMUSG00000030057.15	ENSMUST00000113619.7	Cnbp	Cnbp-203	Known	Known	None	0.3499999940395355	None	None	None	None
m54284U_191109_043049/52955582/ccs	PacBio_Cortex_Rep2	mm10_ERCC_SIRV	chr3	96905207	96868591	-	14	4149	8965	23514	ENSMUSG00000028096.13	ENSMUST00000029738.13	Gpr89	Gpr89-201	Known	Known	None	0.6000000238418579	None	None	None	None
m54284U_191213_120042/54134177/ccs	PacBio_Hippocampus_Rep2	mm10_ERCC_SIRV	chr15	80133146	80161704	+	11	2942	43796	112777	ENSMUSG00000022414.8	ENSMUST00000023050.8	Tab1	Tab1-201	Known	Known	None	0.30000001192092896	None	None	None	None
m54284U_191213_120042/104532265/ccs	PacBio_Hippocampus_Rep2	mm10_ERCC_SIRV	chr9	40801279	40805199	+	9	2098	27474	71626	ENSMUSG00000015656.17	ENSMUST00000015800.15	Hspa8	Hspa8-201	Known	Known	None	0.25	None	None	None	None
m54284U_191213_120042/40042653/ccs	PacBio_Hippocampus_Rep2	mm10_ERCC_SIRV	chr5	52190515	52150223	-	14	2991	13956	36528	ENSMUSG00000029169.11	ENSMUST00000031061.11	Dhx15	Dhx15-201	Known	Known	None	0.30000001192092896	None	None	None	None
m54284U_191212_053548/107546173/ccs	PacBio_Hippocampus_Rep1	mm10_ERCC_SIRV	chr13	83721377	83741319	+	4	3605	39531	102605	ENSMUSG00000050334.12	ENSMUST00000131907.8	C130071C03Rik	C130071C03Rik-201	Known	Known	None	0.05000000074505806	None	None	None	None
m54284U_191107_221739/99156614/ccs	PacBio_Cortex_Rep1	mm10_ERCC_SIRV	chr7	43323064	43322907	-	1	158	67329	279861	ENCODEMG000067329	ENCODEMT000279861	ENCODEMG000067329	ENCODEMT000279861	Intergenic	Intergenic	None	0.75	None	None	None	None
m54284U_191109_043049/105185878/ccs	PacBio_Cortex_Rep2	mm10_ERCC_SIRV	chr3	96871247	96868612	-	1	2367	8965	279819	ENSMUSG00000028096.13	ENCODEMT000279819	Gpr89	ENCODEMT000279819	Known	Genomic	None	0.6000000238418579	None	None	None	None
m54284U_191212_053548/142477333/ccs	PacBio_Hippocampus_Rep1	mm10_ERCC_SIRV	chr17	35838252	35834808	-	4	1708	47295	123634	ENSMUSG00000001525.10	ENSMUST00000001566.9	Tubb5	Tubb5-201	Known	Known	None	0.10000000149011612	None	None	None	None
m54284U_191107_221739/49874181/ccs	PacBio_Cortex_Rep1	mm10_ERCC_SIRV	chr1	85894589	85908658	+	6	1905	1440	3536	ENSMUSG00000026223.15	ENSMUST00000027425.15	Itm2c	Itm2c-201	Known	Known	None	0.800000011920929	None	None	None	None
m54284U_191107_221739/98240567/ccs	PacBio_Cortex_Rep1	mm10_ERCC_SIRV	chr19	43524484	43499760	-	9	1929	50899	133421	ENSMUSG00000025190.13	ENSMUST00000026196.13	Got1	Got1-201	Known	Known	None	0.3499999940395355	None	None	None	None
m54284U_191213_120042/105120940/ccs	PacBio_Hippocampus_Rep2	mm10_ERCC_SIRV	chr9	40801279	40805194	+	9	2093	27474	71626	ENSMUSG00000015656.17	ENSMUST00000015800.15	Hspa8	Hspa8-201	Known	Known	None	0.25	None	None	None	None
m54284U_191212_053548/157811041/ccs	PacBio_Hippocampus_Rep1	mm10_ERCC_SIRV	chrX	136822799	136837664	+	7	2502	53294	138350	ENSMUSG00000031425.15	ENSMUST00000033800.12	Plp1	Plp1-201	Known	Known	None	0.75	None	None	None	None
m54284U_191213_120042/59378182/ccs	PacBio_Hippocampus_Rep2	mm10_ERCC_SIRV	chr15	80133146	80161703	+	11	2941	43796	112777	ENSMUSG00000022414.8	ENSMUST00000023050.8	Tab1	Tab1-201	Known	Known	None	0.30000001192092896	None	None	None	None
m54284U_191107_221739/166003142/ccs	PacBio_Cortex_Rep1	mm10_ERCC_SIRV	chr5	52181170	52150218	-	12	2179	13956	279597	ENSMUSG00000029169.11	ENCODEMT000279597	Dhx15	ENCODEMT000279597	Known	ISM	Suffix	0.25	None	None	None	None
m54284U_191212_053548/136249980/ccs	PacBio_Hippocampus_Rep1	mm10_ERCC_SIRV	chr13	83721377	83741306	+	4	3592	39531	102605	ENSMUSG00000050334.12	ENSMUST00000131907.8	C130071C03Rik	C130071C03Rik-201	Known	Known	None	0.15000000596046448	None	None	None	None
m54284U_191213_120042/90374513/ccs	PacBio_Hippocampus_Rep2	mm10_ERCC_SIRV	chr11	55469734	55500323	+	12	2139	32998	86559	ENSMUSG00000018583.5	ENSMUST00000018727.3	G3bp1	G3bp1-201	Known	Known	None	0.800000011920929	None	None	None	None
m54284U_191107_221739/28640357/ccs	PacBio_Cortex_Rep1	mm10_ERCC_SIRV	chr7	43351025	43359472	+	8	2993	21173	279862	ENSMUSG00000039013.16	ENCODEMT000279862	Siglecf	ENCODEMT000279862	Known	ISM	Suffix	0.30000001192092896	None	None	None	None
m54284U_191213_120042/105251566/ccs	PacBio_Hippocampus_Rep2	mm10_ERCC_SIRV	chr9	40801279	40805196	+	9	2095	27474	71626	ENSMUSG00000015656.17	ENSMUST00000015800.15	Hspa8	Hspa8-201	Known	Known	None	0.25	None	None	None	None
m54284U_191107_221739/98306335/ccs	PacBio_Cortex_Rep1	mm10_ERCC_SIRV	chr19	43524531	43499760	-	9	1976	50899	133421	ENSMUSG00000025190.13	ENSMUST00000026196.13	Got1	Got1-201	Known	Known	None	0.3499999940395355	None	None	None	None
m54284U_191107_221739/76022341/ccs	PacBio_Cortex_Rep1	mm10_ERCC_SIRV	chr5	52190539	52150225	-	14	3013	13956	36528	ENSMUSG00000029169.11	ENSMUST00000031061.11	Dhx15	Dhx15-201	Known	Known	None	0.25	None	None	None	None
m54284U_191213_120042/89262529/ccs	PacBio_Hippocampus_Rep2	mm10_ERCC_SIRV	chr6	87851021	87843083	-	5	1622	18039	47186	ENSMUSG00000030057.15	ENSMUST00000204653.2	Cnbp	Cnbp-208	Known	Known	None	0.3499999940395355	None	None	None	None
m54284U_191107_221739/51381222/ccs	PacBio_Cortex_Rep1	mm10_ERCC_SIRV	chr1	85894589	85908658	+	6	1905	1440	3536	ENSMUSG00000026223.15	ENSMUST00000027425.15	Itm2c	Itm2c-201	Known	Known	None	0.800000011920929	None	None	None	None
m54284U_191213_120042/101583207/ccs	PacBio_Hippocampus_Rep2	mm10_ERCC_SIRV	chr5	52190539	52150225	-	14	2968	13956	279863	ENSMUSG00000029169.11	ENCODEMT000279863	Dhx15	ENCODEMT000279863	Known	NNC	None	0.25	None	None	None	None
m54284U_191213_120042/2820884/ccs	PacBio_Hippocampus_Rep2	mm10_ERCC_SIRV	chr13	83721377	83741305	+	4	3591	39531	102605	ENSMUSG00000050334.12	ENSMUST00000131907.8	C130071C03Rik	C130071C03Rik-201	Known	Known	None	0.15000000596046448	None	None	None	None
m54284U_191213_120042/85919101/ccs	PacBio_Hippocampus_Rep2	mm10_ERCC_SIRV	chr15	80133146	80161693	+	11	2931	43796	112777	ENSMUSG00000022414.8	ENSMUST00000023050.8	Tab1	Tab1-201	Known	Known	None	0.30000001192092896	None	None	None	None
m54284U_191213_120042/134807849/ccs	PacBio_Hippocampus_Rep2	mm10_ERCC_SIRV	chr3	96905314	96868591	-	13	4789	8965	279850	ENSMUSG00000028096.13	ENCODEMT000279850	Gpr89	ENCODEMT000279850	Known	NIC	None	0.6000000238418579	None	None	None	None
m54284U_191213_120042/14418376/ccs	PacBio_Hippocampus_Rep2	mm10_ERCC_SIRV	chr13	83721377	83741299	+	5	3660	39531	279864	ENSMUSG00000050334.12	ENCODEMT000279864	C130071C03Rik	ENCODEMT000279864	Known	NIC	None	0.25	None	None	None	None
m54284U_191213_120042/105317967/ccs	PacBio_Hippocampus_Rep2	mm10_ERCC_SIRV	chr9	40801279	40805199	+	9	2098	27474	71626	ENSMUSG00000015656.17	ENSMUST00000015800.15	Hspa8	Hspa8-201	Known	Known	None	0.25	None	None	None	None
m54284U_191107_221739/98829694/ccs	PacBio_Cortex_Rep1	mm10_ERCC_SIRV	chr19	43524495	43499760	-	9	1940	50899	133421	ENSMUSG00000025190.13	ENSMUST00000026196.13	Got1	Got1-201	Known	Known	None	0.3499999940395355	None	None	None	None
m54284U_191212_053548/159385933/ccs	PacBio_Hippocampus_Rep1	mm10_ERCC_SIRV	chrX	136822799	136837664	+	7	2502	53294	138350	ENSMUSG00000031425.15	ENSMUST00000033800.12	Plp1	Plp1-201	Known	Known	None	0.75	None	None	None	None
m54284U_191109_043049/132514472/ccs	PacBio_Cortex_Rep2	mm10_ERCC_SIRV	chr7	43351392	43359469	+	10	2458	21173	55085	ENSMUSG00000039013.16	ENSMUST00000012798.13	Siglecf	Siglecf-201	Known	Known	None	0.3499999940395355	None	None	None	None
m54284U_191213_120042/8389903/ccs	PacBio_Hippocampus_Rep2	mm10_ERCC_SIRV	chr5	52190599	52150226	-	14	3072	13956	36528	ENSMUSG00000029169.11	ENSMUST00000031061.11	Dhx15	Dhx15-201	Known	Known	None	0.25	None	None	None	None
m54284U_191213_120042/105319128/ccs	PacBio_Hippocampus_Rep2	mm10_ERCC_SIRV	chr9	40801279	40805199	+	9	2098	27474	71626	ENSMUSG00000015656.17	ENSMUST00000015800.15	Hspa8	Hspa8-201	Known	Known	None	0.25	None	None	None	None
m54284U_191213_120042/109510875/ccs	PacBio_Hippocampus_Rep2	mm10_ERCC_SIRV	chr15	80133146	80161699	+	11	2937	43796	112777	ENSMUSG00000022414.8	ENSMUST00000023050.8	Tab1	Tab1-201	Known	Known	None	0.30000001192092896	None	None	None	None
m54284U_191107_221739/52234691/ccs	PacBio_Cortex_Rep1	mm10_ERCC_SIRV	chr1	85894589	85908658	+	6	1905	1440	3536	ENSMUSG00000026223.15	ENSMUST00000027425.15	Itm2c	Itm2c-201	Known	Known	None	0.800000011920929	None	None	None	None
m54284U_191213_120042/68747325/ccs	PacBio_Hippocampus_Rep2	mm10_ERCC_SIRV	chr13	83721377	83739630	+	4	1916	39531	102605	ENSMUSG00000050334.12	ENSMUST00000131907.8	C130071C03Rik	C130071C03Rik-201	Known	Known	None	0.05000000074505806	None	None	None	None
m54284U_191212_053548/142673862/ccs	PacBio_Hippocampus_Rep1	mm10_ERCC_SIRV	chr17	35838232	35834808	-	4	1688	47295	123634	ENSMUSG00000001525.10	ENSMUST00000001566.9	Tubb5	Tubb5-201	Known	Known	None	0.10000000149011612	None	None	None	None
m54284U_191213_120042/90572822/ccs	PacBio_Hippocampus_Rep2	mm10_ERCC_SIRV	chr11	55469734	55500317	+	12	2127	32998	86559	ENSMUSG00000018583.5	ENSMUST00000018727.3	G3bp1	G3bp1-201	Known	Known	None	0.6000000238418579	None	None	None	None
m54284U_191107_221739/120193932/ccs	PacBio_Cortex_Rep1	mm10_ERCC_SIRV	chr7	43351393	43359470	+	10	2468	21173	55085	ENSMUSG00000039013.16	ENSMUST00000012798.13	Siglecf	Siglecf-201	Known	Known	None	0.30000001192092896	None	None	None	None
m54284U_191107_221739/99221711/ccs	PacBio_Cortex_Rep1	mm10_ERCC_SIRV	chr19	43524496	43499760	-	9	1941	50899	133421	ENSMUSG00000025190.13	ENSMUST00000026196.13	Got1	Got1-201	Known	Known	None	0.3499999940395355	None	None	None	None
m54284U_191213_120042/56755353/ccs	PacBio_Hippocampus_Rep2	mm10_ERCC_SIRV	chr5	52190509	52150227	-	14	2942	13956	36528	ENSMUSG00000029169.11	ENSMUST00000031061.11	Dhx15	Dhx15-201	Known	Known	None	0.25	None	None	None	None
m54284U_191213_120042/90309271/ccs	PacBio_Hippocampus_Rep2	mm10_ERCC_SIRV	chr6	87851019	87843083	-	5	1599	18039	47189	ENSMUSG00000030057.15	ENSMUST00000113619.7	Cnbp	Cnbp-203	Known	Known	None	0.3499999940395355	None	None	None	None
m54284U_191213_120042/105384667/ccs	PacBio_Hippocampus_Rep2	mm10_ERCC_SIRV	chr9	40801279	40805197	+	9	2096	27474	71626	ENSMUSG00000015656.17	ENSMUST00000015800.15	Hspa8	Hspa8-201	Known	Known	None	0.20000000298023224	None	None	None	None
m54284U_191109_043049/136577989/ccs	PacBio_Cortex_Rep2	mm10_ERCC_SIRV	chr3	96905335	96868592	-	14	4276	8965	23514	ENSMUSG00000028096.13	ENSMUST00000029738.13	Gpr89	Gpr89-201	Known	Known	None	0.550000011920929	None	None	None	None
m54284U_191107_221739/87360834/ccs	PacBio_Cortex_Rep1	mm10_ERCC_SIRV	chr5	52190514	52150229	-	14	2984	13956	36528	ENSMUSG00000029169.11	ENSMUST00000031061.11	Dhx15	Dhx15-201	Known	Known	None	0.25	None	None	None	None
m54284U_191213_120042/113314144/ccs	PacBio_Hippocampus_Rep2	mm10_ERCC_SIRV	chr15	80133146	80161699	+	11	2937	43796	112777	ENSMUSG00000022414.8	ENSMUST00000023050.8	Tab1	Tab1-201	Known	Known	None	0.30000001192092896	None	None	None	None
m54284U_191109_043049/48891487/ccs	PacBio_Cortex_Rep2	mm10_ERCC_SIRV	chr7	43351393	43359463	+	10	2443	21173	55085	ENSMUSG00000039013.16	ENSMUST00000012798.13	Siglecf	Siglecf-201	Known	Known	None	0.4000000059604645	None	None	None	None
m54284U_191213_120042/72220938/ccs	PacBio_Hippocampus_Rep2	mm10_ERCC_SIRV	chr13	83721377	83741305	+	4	3591	39531	102605	ENSMUSG00000050334.12	ENSMUST00000131907.8	C130071C03Rik	C130071C03Rik-201	Known	Known	None	0.15000000596046448	None	None	None	None
m54284U_191107_221739/99682267/ccs	PacBio_Cortex_Rep1	mm10_ERCC_SIRV	chr19	43524495	43499760	-	9	1940	50899	133421	ENSMUSG00000025190.13	ENSMUST00000026196.13	Got1	Got1-201	Known	Known	None	0.3499999940395355	None	None	None	None
m54284U_191107_221739/52298738/ccs	PacBio_Cortex_Rep1	mm10_ERCC_SIRV	chr1	85894589	85908658	+	6	1905	1440	3536	ENSMUSG00000026223.15	ENSMUST00000027425.15	Itm2c	Itm2c-201	Known	Known	None	0.800000011920929	None	None	None	None
m54284U_191213_120042/105972425/ccs	PacBio_Hippocampus_Rep2	mm10_ERCC_SIRV	chr9	40801279	40805199	+	9	2098	27474	71626	ENSMUSG00000015656.17	ENSMUST00000015800.15	Hspa8	Hspa8-201	Known	Known	None	0.25	None	None	None	None
m54284U_191212_053548/163448339/ccs	PacBio_Hippocampus_Rep1	mm10_ERCC_SIRV	chrX	136822799	136837658	+	7	2496	53294	138350	ENSMUSG00000031425.15	ENSMUST00000033800.12	Plp1	Plp1-201	Known	Known	None	0.550000011920929	None	None	None	None
m54284U_191109_043049/45878082/ccs	PacBio_Cortex_Rep2	mm10_ERCC_SIRV	chr5	52190509	52150229	-	14	2979	13956	36528	ENSMUSG00000029169.11	ENSMUST00000031061.11	Dhx15	Dhx15-201	Known	Known	None	0.25	None	None	None	None
m54284U_191109_043049/104729212/ccs	PacBio_Cortex_Rep2	mm10_ERCC_SIRV	chr7	43351399	43359469	+	10	2451	21173	55085	ENSMUSG00000039013.16	ENSMUST00000012798.13	Siglecf	Siglecf-201	Known	Known	None	0.3499999940395355	None	None	None	None
m54284U_191213_120042/99943149/ccs	PacBio_Hippocampus_Rep2	mm10_ERCC_SIRV	chr13	83721377	83741308	+	4	3582	39531	102605	ENSMUSG00000050334.12	ENSMUST00000131907.8	C130071C03Rik	C130071C03Rik-201	Known	Known	None	0.10000000149011612	None	None	None	None
m54284U_191213_120042/90638958/ccs	PacBio_Hippocampus_Rep2	mm10_ERCC_SIRV	chr11	55469734	55500325	+	12	2141	32998	86559	ENSMUSG00000018583.5	ENSMUST00000018727.3	G3bp1	G3bp1-201	Known	Known	None	0.8999999761581421	None	None	None	None
m54284U_191213_120042/146736683/ccs	PacBio_Hippocampus_Rep2	mm10_ERCC_SIRV	chr15	80133146	80161703	+	11	2935	43796	112777	ENSMUSG00000022414.8	ENSMUST00000023050.8	Tab1	Tab1-201	Known	Known	None	0.30000001192092896	None	None	None	None
m54284U_191213_120042/105974610/ccs	PacBio_Hippocampus_Rep2	mm10_ERCC_SIRV	chr9	40801279	40805194	+	9	2093	27474	71626	ENSMUSG00000015656.17	ENSMUST00000015800.15	Hspa8	Hspa8-201	Known	Known	None	0.25	None	None	None	None
m54284U_191213_120042/92670476/ccs	PacBio_Hippocampus_Rep2	mm10_ERCC_SIRV	chr6	87851019	87843083	-	5	1599	18039	47189	ENSMUSG00000030057.15	ENSMUST00000113619.7	Cnbp	Cnbp-203	Known	Known	None	0.3499999940395355	None	None	None	None
m54284U_191107_221739/99746153/ccs	PacBio_Cortex_Rep1	mm10_ERCC_SIRV	chr19	43524505	43499760	-	9	1950	50899	133421	ENSMUSG00000025190.13	ENSMUST00000026196.13	Got1	Got1-201	Known	Known	None	0.3499999940395355	None	None	None	None
m54284U_191213_120042/110888898/ccs	PacBio_Hippocampus_Rep2	mm10_ERCC_SIRV	chr5	52190509	52150229	-	14	2979	13956	36528	ENSMUSG00000029169.11	ENSMUST00000031061.11	Dhx15	Dhx15-201	Known	Known	None	0.25	None	None	None	None
m54284U_191213_120042/44370540/ccs	PacBio_Hippocampus_Rep2	mm10_ERCC_SIRV	chr7	43351399	43359472	+	9	2557	21173	55087	ENSMUSG00000039013.16	ENSMUST00000122423.7	Siglecf	Siglecf-203	Known	Known	None	0.30000001192092896	None	None	None	None
m54284U_191213_120042/49743381/ccs	PacBio_Hippocampus_Rep2	mm10_ERCC_SIRV	chr3	96905301	96868592	-	14	4242	8965	23514	ENSMUSG00000028096.13	ENSMUST00000029738.13	Gpr89	Gpr89-201	Known	Known	None	0.550000011920929	None	None	None	None
m54284U_191213_120042/125305531/ccs	PacBio_Hippocampus_Rep2	mm10_ERCC_SIRV	chr13	83721377	83741307	+	4	3593	39531	102605	ENSMUSG00000050334.12	ENSMUST00000131907.8	C130071C03Rik	C130071C03Rik-201	Known	Known	None	0.15000000596046448	None	None	None	None
m54284U_191107_221739/59638836/ccs	PacBio_Cortex_Rep1	mm10_ERCC_SIRV	chr1	85894589	85908656	+	6	1903	1440	3536	ENSMUSG00000026223.15	ENSMUST00000027425.15	Itm2c	Itm2c-201	Known	Known	None	0.800000011920929	None	None	None	None
m54284U_191109_043049/109249326/ccs	PacBio_Cortex_Rep2	mm10_ERCC_SIRV	chr5	52190495	52150234	-	14	2939	13956	36528	ENSMUSG00000029169.11	ENSMUST00000031061.11	Dhx15	Dhx15-201	Known	Known	None	0.44999998807907104	None	None	None	None
m54284U_191212_053548/142935963/ccs	PacBio_Hippocampus_Rep1	mm10_ERCC_SIRV	chr17	35838232	35834808	-	4	1688	47295	123634	ENSMUSG00000001525.10	ENSMUST00000001566.9	Tubb5	Tubb5-201	Known	Known	None	0.10000000149011612	None	None	None	None
m54284U_191213_120042/106039122/ccs	PacBio_Hippocampus_Rep2	mm10_ERCC_SIRV	chr9	40801279	40805199	+	9	2098	27474	71626	ENSMUSG00000015656.17	ENSMUST00000015800.15	Hspa8	Hspa8-201	Known	Known	None	0.25	None	None	None	None
m54284U_191213_120042/77661867/ccs	PacBio_Hippocampus_Rep2	mm10_ERCC_SIRV	chr3	96871253	96868613	-	1	2372	8965	279819	ENSMUSG00000028096.13	ENCODEMT000279819	Gpr89	ENCODEMT000279819	Known	Genomic	None	0.550000011920929	None	None	None	None
m54284U_191213_120042/175834338/ccs	PacBio_Hippocampus_Rep2	mm10_ERCC_SIRV	chr15	80133146	80161704	+	11	2942	43796	112777	ENSMUSG00000022414.8	ENSMUST00000023050.8	Tab1	Tab1-201	Known	Known	None	0.30000001192092896	None	None	None	None
m54284U_191213_120042/176882129/ccs	PacBio_Hippocampus_Rep2	mm10_ERCC_SIRV	chr7	43351406	43359447	+	10	2422	21173	55085	ENSMUSG00000039013.16	ENSMUST00000012798.13	Siglecf	Siglecf-201	Known	Known	None	0.6499999761581421	None	None	None	None
m54284U_191107_221739/99747777/ccs	PacBio_Cortex_Rep1	mm10_ERCC_SIRV	chr19	43524500	43499760	-	9	1945	50899	133421	ENSMUSG00000025190.13	ENSMUST00000026196.13	Got1	Got1-201	Known	Known	None	0.3499999940395355	None	None	None	None
m54284U_191212_053548/163972447/ccs	PacBio_Hippocampus_Rep1	mm10_ERCC_SIRV	chrX	136822799	136837664	+	7	2502	53294	138350	ENSMUSG00000031425.15	ENSMUST00000033800.12	Plp1	Plp1-201	Known	Known	None	0.75	None	None	None	None
m54284U_191107_221739/116327116/ccs	PacBio_Cortex_Rep1	mm10_ERCC_SIRV	chr13	83721378	83741305	+	4	3590	39531	102605	ENSMUSG00000050334.12	ENSMUST00000131907.8	C130071C03Rik	C130071C03Rik-201	Known	Known	None	0.15000000596046448	None	None	None	None
m54284U_191212_053548/85131927/ccs	PacBio_Hippocampus_Rep1	mm10_ERCC_SIRV	chr5	52190539	52150236	-	14	3002	13956	36528	ENSMUSG00000029169.11	ENSMUST00000031061.11	Dhx15	Dhx15-201	Known	Known	None	0.4000000059604645	None	None	None	None
m54284U_191213_120042/90704449/ccs	PacBio_Hippocampus_Rep2	mm10_ERCC_SIRV	chr11	55469734	55500325	+	12	2141	32998	86559	ENSMUSG00000018583.5	ENSMUST00000018727.3	G3bp1	G3bp1-201	Known	Known	None	0.8999999761581421	None	None	None	None
m54284U_191213_120042/106301316/ccs	PacBio_Hippocampus_Rep2	mm10_ERCC_SIRV	chr9	40801279	40805194	+	9	2093	27474	71626	ENSMUSG00000015656.17	ENSMUST00000015800.15	Hspa8	Hspa8-201	Known	Known	None	0.25	None	None	None	None
m54284U_191107_221739/151455592/ccs	PacBio_Cortex_Rep1	mm10_ERCC_SIRV	chr7	43351415	43359470	+	9	2539	21173	55087	ENSMUSG00000039013.16	ENSMUST00000122423.7	Siglecf	Siglecf-203	Known	Known	None	0.30000001192092896	None	None	None	None
m54284U_191107_221739/60228930/ccs	PacBio_Cortex_Rep1	mm10_ERCC_SIRV	chr1	85894589	85908658	+	6	1905	1440	3536	ENSMUSG00000026223.15	ENSMUST00000027425.15	Itm2c	Itm2c-201	Known	Known	None	0.800000011920929	None	None	None	None
m54284U_191107_221739/1180638/ccs	PacBio_Cortex_Rep1	mm10_ERCC_SIRV	chr15	80133147	80161699	+	11	2936	43796	112777	ENSMUSG00000022414.8	ENSMUST00000023050.8	Tab1	Tab1-201	Known	Known	None	0.30000001192092896	None	None	None	None
m54284U_191107_221739/100074235/ccs	PacBio_Cortex_Rep1	mm10_ERCC_SIRV	chr19	43524468	43499760	-	9	1913	50899	133421	ENSMUSG00000025190.13	ENSMUST00000026196.13	Got1	Got1-201	Known	Known	None	0.3499999940395355	None	None	None	None
m54284U_191107_221739/146803332/ccs	PacBio_Cortex_Rep1	mm10_ERCC_SIRV	chr13	83721378	83741307	+	4	3592	39531	102605	ENSMUSG00000050334.12	ENSMUST00000131907.8	C130071C03Rik	C130071C03Rik-201	Known	Known	None	0.15000000596046448	None	None	None	None
m54284U_191213_120042/94503199/ccs	PacBio_Hippocampus_Rep2	mm10_ERCC_SIRV	chr6	87850987	87843083	-	5	1588	18039	47186	ENSMUSG00000030057.15	ENSMUST00000204653.2	Cnbp	Cnbp-208	Known	Known	None	0.3499999940395355	None	None	None	None
m54284U_191107_221739/12911793/ccs	PacBio_Cortex_Rep1	mm10_ERCC_SIRV	chr5	52159588	52150225	-	4	3056	13956	279605	ENSMUSG00000029169.11	ENCODEMT000279605	Dhx15	ENCODEMT000279605	Known	ISM	Suffix	0.4000000059604645	None	None	None	None
m54284U_191107_221739/55445143/ccs	PacBio_Cortex_Rep1	mm10_ERCC_SIRV	chr3	96905332	96868593	-	14	4272	8965	23514	ENSMUSG00000028096.13	ENSMUST00000029738.13	Gpr89	Gpr89-201	Known	Known	None	0.5	None	None	None	None
m54284U_191213_120042/106365062/ccs	PacBio_Hippocampus_Rep2	mm10_ERCC_SIRV	chr9	40801279	40805196	+	9	2095	27474	71626	ENSMUSG00000015656.17	ENSMUST00000015800.15	Hspa8	Hspa8-201	Known	Known	None	0.25	None	None	None	None
m54284U_191109_043049/57803698/ccs	PacBio_Cortex_Rep2	mm10_ERCC_SIRV	chr7	43351758	43359372	+	8	2478	21173	279862	ENSMUSG00000039013.16	ENCODEMT000279862	Siglecf	ENCODEMT000279862	Known	ISM	Suffix	0.44999998807907104	None	None	None	None
m54284U_191213_120042/155650126/ccs	PacBio_Hippocampus_Rep2	mm10_ERCC_SIRV	chr7	43351451	43359175	+	9	2205	21173	279865	ENSMUSG00000039013.16	ENCODEMT000279865	Siglecf	ENCODEMT000279865	Known	NNC	None	0.25	None	None	None	None
m54284U_191109_043049/1770093/ccs	PacBio_Cortex_Rep2	mm10_ERCC_SIRV	chr13	83721378	83741307	+	4	3592	39531	102605	ENSMUSG00000050334.12	ENSMUST00000131907.8	C130071C03Rik	C130071C03Rik-201	Known	Known	None	0.15000000596046448	None	None	None	None
m54284U_191107_221739/14615089/ccs	PacBio_Cortex_Rep1	mm10_ERCC_SIRV	chr15	80133147	80161704	+	11	2941	43796	112777	ENSMUSG00000022414.8	ENSMUST00000023050.8	Tab1	Tab1-201	Known	Known	None	0.30000001192092896	None	None	None	None
m54284U_191213_120042/83823059/ccs	PacBio_Hippocampus_Rep2	mm10_ERCC_SIRV	chr5	52184630	52150235	-	13	2371	13956	279594	ENSMUSG00000029169.11	ENCODEMT000279594	Dhx15	ENCODEMT000279594	Known	ISM	Suffix	0.4000000059604645	None	None	None	None
m54284U_191107_221739/60753495/ccs	PacBio_Cortex_Rep1	mm10_ERCC_SIRV	chr1	85894589	85908658	+	6	1905	1440	3536	ENSMUSG00000026223.15	ENSMUST00000027425.15	Itm2c	Itm2c-201	Known	Known	None	0.800000011920929	None	None	None	None
m54284U_191212_053548/165086174/ccs	PacBio_Hippocampus_Rep1	mm10_ERCC_SIRV	chrX	136822799	136837664	+	7	2397	53294	138351	ENSMUSG00000031425.15	ENSMUST00000113085.1	Plp1	Plp1-202	Known	Known	None	0.75	None	None	None	None
m54284U_191107_221739/100992021/ccs	PacBio_Cortex_Rep1	mm10_ERCC_SIRV	chr19	43524518	43499760	-	9	1963	50899	133421	ENSMUSG00000025190.13	ENSMUST00000026196.13	Got1	Got1-201	Known	Known	None	0.3499999940395355	None	None	None	None
m54284U_191213_120042/106693484/ccs	PacBio_Hippocampus_Rep2	mm10_ERCC_SIRV	chr9	40801279	40805198	+	9	2097	27474	71626	ENSMUSG00000015656.17	ENSMUST00000015800.15	Hspa8	Hspa8-201	Known	Known	None	0.25	None	None	None	None
m54284U_191213_120042/91030977/ccs	PacBio_Hippocampus_Rep2	mm10_ERCC_SIRV	chr11	55469734	55500324	+	12	2140	32998	86559	ENSMUSG00000018583.5	ENSMUST00000018727.3	G3bp1	G3bp1-201	Known	Known	None	0.8500000238418579	None	None	None	None
m54284U_191212_053548/143330015/ccs	PacBio_Hippocampus_Rep1	mm10_ERCC_SIRV	chr17	35838232	35834808	-	4	1688	47295	123634	ENSMUSG00000001525.10	ENSMUST00000001566.9	Tubb5	Tubb5-201	Known	Known	None	0.10000000149011612	None	None	None	None
m54284U_191212_053548/64291457/ccs	PacBio_Hippocampus_Rep1	mm10_ERCC_SIRV	chr13	83721554	83740405	+	5	2762	39531	279837	ENSMUSG00000050334.12	ENCODEMT000279837	C130071C03Rik	ENCODEMT000279837	Known	NIC	None	0.25	None	None	None	None
m54284U_191212_053548/70976356/ccs	PacBio_Hippocampus_Rep1	mm10_ERCC_SIRV	chr5	52190518	52150245	-	14	2972	13956	36528	ENSMUSG00000029169.11	ENSMUST00000031061.11	Dhx15	Dhx15-201	Known	Known	None	0.3499999940395355	None	None	None	None
m54284U_191213_120042/157551003/ccs	PacBio_Hippocampus_Rep2	mm10_ERCC_SIRV	chr7	43351472	43359469	+	9	2481	21173	55087	ENSMUSG00000039013.16	ENSMUST00000122423.7	Siglecf	Siglecf-203	Known	Known	None	0.3499999940395355	None	None	None	None
m54284U_191107_221739/31066898/ccs	PacBio_Cortex_Rep1	mm10_ERCC_SIRV	chr15	80133147	80161703	+	11	2940	43796	112777	ENSMUSG00000022414.8	ENSMUST00000023050.8	Tab1	Tab1-201	Known	Known	None	0.30000001192092896	None	None	None	None
m54284U_191107_221739/101190044/ccs	PacBio_Cortex_Rep1	mm10_ERCC_SIRV	chr19	43524498	43499760	-	9	1943	50899	133421	ENSMUSG00000025190.13	ENSMUST00000026196.13	Got1	Got1-201	Known	Known	None	0.3499999940395355	None	None	None	None
m54284U_191213_120042/106758411/ccs	PacBio_Hippocampus_Rep2	mm10_ERCC_SIRV	chr9	40801279	40805199	+	9	2098	27474	71626	ENSMUSG00000015656.17	ENSMUST00000015800.15	Hspa8	Hspa8-201	Known	Known	None	0.25	None	None	None	None
m54284U_191107_221739/59835630/ccs	PacBio_Cortex_Rep1	mm10_ERCC_SIRV	chr3	96905303	96868593	-	14	4243	8965	23514	ENSMUSG00000028096.13	ENSMUST00000029738.13	Gpr89	Gpr89-201	Known	Known	None	0.5	None	None	None	None
m54284U_191213_120042/95421566/ccs	PacBio_Hippocampus_Rep2	mm10_ERCC_SIRV	chr6	87851020	87843083	-	5	1621	18039	47186	ENSMUSG00000030057.15	ENSMUST00000204653.2	Cnbp	Cnbp-208	Known	Known	None	0.3499999940395355	None	None	None	None
m54284U_191107_221739/93127995/ccs	PacBio_Cortex_Rep1	mm10_ERCC_SIRV	chr3	96905321	96868593	-	13	4161	8965	279866	ENSMUSG00000028096.13	ENCODEMT000279866	Gpr89	ENCODEMT000279866	Known	NIC	None	0.5	None	None	None	None
m54284U_191107_221739/62915083/ccs	PacBio_Cortex_Rep1	mm10_ERCC_SIRV	chr1	85894589	85908662	+	6	1909	1440	3536	ENSMUSG00000026223.15	ENSMUST00000027425.15	Itm2c	Itm2c-201	Known	Known	None	0.800000011920929	None	None	None	None
m54284U_191212_053548/110167116/ccs	PacBio_Hippocampus_Rep1	mm10_ERCC_SIRV	chr5	52190509	52150256	-	14	2946	13956	36528	ENSMUSG00000029169.11	ENSMUST00000031061.11	Dhx15	Dhx15-201	Known	Known	None	0.30000001192092896	None	None	None	None
m54284U_191212_053548/151128494/ccs	PacBio_Hippocampus_Rep1	mm10_ERCC_SIRV	chr13	83721378	83741307	+	4	3592	39531	102605	ENSMUSG00000050334.12	ENSMUST00000131907.8	C130071C03Rik	C130071C03Rik-201	Known	Known	None	0.15000000596046448	None	None	None	None
m54284U_191213_120042/107087961/ccs	PacBio_Hippocampus_Rep2	mm10_ERCC_SIRV	chr9	40801279	40805196	+	9	2095	27474	71626	ENSMUSG00000015656.17	ENSMUST00000015800.15	Hspa8	Hspa8-201	Known	Known	None	0.25	None	None	None	None
m54284U_191213_120042/3670808/ccs	PacBio_Hippocampus_Rep2	mm10_ERCC_SIRV	chr7	43355195	43359471	+	5	1461	21173	279867	ENSMUSG00000039013.16	ENCODEMT000279867	Siglecf	ENCODEMT000279867	Known	ISM	Suffix	0.30000001192092896	None	None	None	None
m54284U_191107_221739/53215957/ccs	PacBio_Cortex_Rep1	mm10_ERCC_SIRV	chr15	80133147	80161701	+	11	2938	43796	112777	ENSMUSG00000022414.8	ENSMUST00000023050.8	Tab1	Tab1-201	Known	Known	None	0.30000001192092896	None	None	None	None
m54284U_191212_053548/166857081/ccs	PacBio_Hippocampus_Rep1	mm10_ERCC_SIRV	chrX	136822799	136837660	+	7	2498	53294	138350	ENSMUSG00000031425.15	ENSMUST00000033800.12	Plp1	Plp1-201	Known	Known	None	0.6000000238418579	None	None	None	None
m54284U_191107_221739/101844654/ccs	PacBio_Cortex_Rep1	mm10_ERCC_SIRV	chr19	43524505	43499760	-	9	1950	50899	133421	ENSMUSG00000025190.13	ENSMUST00000026196.13	Got1	Got1-201	Known	Known	None	0.3499999940395355	None	None	None	None
m54284U_191107_221739/127273491/ccs	PacBio_Cortex_Rep1	mm10_ERCC_SIRV	chr5	52190509	52150410	-	14	2798	13956	36528	ENSMUSG00000029169.11	ENSMUST00000031061.11	Dhx15	Dhx15-201	Known	Known	None	0.4000000059604645	None	None	None	None
m54284U_191213_120042/91161190/ccs	PacBio_Hippocampus_Rep2	mm10_ERCC_SIRV	chr11	55469734	55500325	+	12	2141	32998	86559	ENSMUSG00000018583.5	ENSMUST00000018727.3	G3bp1	G3bp1-201	Known	Known	None	0.8999999761581421	None	None	None	None
m54284U_191213_120042/16122530/ccs	PacBio_Hippocampus_Rep2	mm10_ERCC_SIRV	chr13	83721378	83741308	+	4	3585	39531	102605	ENSMUSG00000050334.12	ENSMUST00000131907.8	C130071C03Rik	C130071C03Rik-201	Known	Known	None	0.10000000149011612	None	None	None	None
m54284U_191213_120042/107217006/ccs	PacBio_Hippocampus_Rep2	mm10_ERCC_SIRV	chr9	40801279	40805191	+	9	2079	27474	71626	ENSMUSG00000015656.17	ENSMUST00000015800.15	Hspa8	Hspa8-201	Known	Known	None	0.20000000298023224	None	None	None	None
m54284U_191107_221739/63637294/ccs	PacBio_Cortex_Rep1	mm10_ERCC_SIRV	chr1	85894589	85908658	+	6	1905	1440	3536	ENSMUSG00000026223.15	ENSMUST00000027425.15	Itm2c	Itm2c-201	Known	Known	None	0.800000011920929	None	None	None	None
m54284U_191109_043049/105252897/ccs	PacBio_Cortex_Rep2	mm10_ERCC_SIRV	chr5	52190536	52150472	-	14	2755	13956	36529	ENSMUSG00000029169.11	ENSMUST00000200186.4	Dhx15	Dhx15-207	Known	Known	None	0.3499999940395355	None	None	None	None
m54284U_191107_221739/57213364/ccs	PacBio_Cortex_Rep1	mm10_ERCC_SIRV	chr15	80133147	80161700	+	11	2937	43796	112777	ENSMUSG00000022414.8	ENSMUST00000023050.8	Tab1	Tab1-201	Known	Known	None	0.30000001192092896	None	None	None	None
m54284U_191213_120042/45746838/ccs	PacBio_Hippocampus_Rep2	mm10_ERCC_SIRV	chr13	83721378	83741301	+	4	3586	39531	102605	ENSMUSG00000050334.12	ENSMUST00000131907.8	C130071C03Rik	C130071C03Rik-201	Known	Known	None	0.25	None	None	None	None
m54284U_191107_221739/102107535/ccs	PacBio_Cortex_Rep1	mm10_ERCC_SIRV	chr19	43524536	43499760	-	9	1981	50899	133421	ENSMUSG00000025190.13	ENSMUST00000026196.13	Got1	Got1-201	Known	Known	None	0.3499999940395355	None	None	None	None
m54284U_191213_120042/107546129/ccs	PacBio_Hippocampus_Rep2	mm10_ERCC_SIRV	chr9	40801279	40805199	+	9	2098	27474	71626	ENSMUSG00000015656.17	ENSMUST00000015800.15	Hspa8	Hspa8-201	Known	Known	None	0.25	None	None	None	None
m54284U_191109_043049/50137436/ccs	PacBio_Cortex_Rep2	mm10_ERCC_SIRV	chr7	43368201	43365648	-	1	2554	67330	279868	ENCODEMG000067330	ENCODEMT000279868	ENCODEMG000067330	ENCODEMT000279868	Intergenic	Intergenic	None	0.8999999761581421	None	None	None	None
m54284U_191213_120042/95683413/ccs	PacBio_Hippocampus_Rep2	mm10_ERCC_SIRV	chr6	87851021	87843083	-	5	1601	18039	47189	ENSMUSG00000030057.15	ENSMUST00000113619.7	Cnbp	Cnbp-203	Known	Known	None	0.3499999940395355	None	None	None	None
m54284U_191212_053548/143524176/ccs	PacBio_Hippocampus_Rep1	mm10_ERCC_SIRV	chr17	35838232	35834808	-	4	1688	47295	123634	ENSMUSG00000001525.10	ENSMUST00000001566.9	Tubb5	Tubb5-201	Known	Known	None	0.10000000149011612	None	None	None	None
m54284U_191212_053548/122096324/ccs	PacBio_Hippocampus_Rep1	mm10_ERCC_SIRV	chr5	52190466	52150530	-	14	2635	13956	36528	ENSMUSG00000029169.11	ENSMUST00000031061.11	Dhx15	Dhx15-201	Known	Known	None	0.30000001192092896	None	None	None	None
m54284U_191107_221739/67372864/ccs	PacBio_Cortex_Rep1	mm10_ERCC_SIRV	chr1	85894589	85908658	+	6	1905	1440	3536	ENSMUSG00000026223.15	ENSMUST00000027425.15	Itm2c	Itm2c-201	Known	Known	None	0.800000011920929	None	None	None	None
m54284U_191212_053548/169871620/ccs	PacBio_Hippocampus_Rep1	mm10_ERCC_SIRV	chrX	136822799	136837664	+	7	2502	53294	138350	ENSMUSG00000031425.15	ENSMUST00000033800.12	Plp1	Plp1-201	Known	Known	None	0.75	None	None	None	None
m54284U_191109_043049/58983428/ccs	PacBio_Cortex_Rep2	mm10_ERCC_SIRV	chr7	43408518	43418354	+	11	2446	21176	279869	ENSMUSG00000030468.12	ENCODEMT000279869	Siglecg	ENCODEMT000279869	Known	NNC	None	0.25	None	None	None	None
m54284U_191107_221739/63244467/ccs	PacBio_Cortex_Rep1	mm10_ERCC_SIRV	chr15	80133147	80161699	+	11	2936	43796	112777	ENSMUSG00000022414.8	ENSMUST00000023050.8	Tab1	Tab1-201	Known	Known	None	0.30000001192092896	None	None	None	None
m54284U_191107_221739/102630509/ccs	PacBio_Cortex_Rep1	mm10_ERCC_SIRV	chr19	43524511	43499760	-	9	1956	50899	133421	ENSMUSG00000025190.13	ENSMUST00000026196.13	Got1	Got1-201	Known	Known	None	0.3499999940395355	None	None	None	None
m54284U_191213_120042/56033789/ccs	PacBio_Hippocampus_Rep2	mm10_ERCC_SIRV	chr13	83721378	83739628	+	4	1913	39531	102605	ENSMUSG00000050334.12	ENSMUST00000131907.8	C130071C03Rik	C130071C03Rik-201	Known	Known	None	0.05000000074505806	None	None	None	None
m54284U_191213_120042/107547335/ccs	PacBio_Hippocampus_Rep2	mm10_ERCC_SIRV	chr9	40801279	40805199	+	9	2098	27474	71626	ENSMUSG00000015656.17	ENSMUST00000015800.15	Hspa8	Hspa8-201	Known	Known	None	0.25	None	None	None	None
m54284U_191213_120042/91161569/ccs	PacBio_Hippocampus_Rep2	mm10_ERCC_SIRV	chr11	55469766	55500139	+	11	2057	32998	278588	ENSMUSG00000018583.5	ENCODEMT000278588	G3bp1	ENCODEMT000278588	Known	NIC	None	0.800000011920929	None	None	None	None
m54284U_191109_043049/132317937/ccs	PacBio_Cortex_Rep2	mm10_ERCC_SIRV	chr5	52190515	52150577	-	14	2637	13956	36528	ENSMUSG00000029169.11	ENSMUST00000031061.11	Dhx15	Dhx15-201	Known	Known	None	0.25	None	None	None	None
m54284U_191109_043049/30935326/ccs	PacBio_Cortex_Rep2	mm10_ERCC_SIRV	chr3	96872522	96868593	-	2	3048	8965	279870	ENSMUSG00000028096.13	ENCODEMT000279870	Gpr89	ENCODEMT000279870	Known	ISM	Suffix	0.5	None	None	None	None
m54284U_191107_221739/89719510/ccs	PacBio_Cortex_Rep1	mm10_ERCC_SIRV	chr15	80133147	80161710	+	11	3007	43796	279772	ENSMUSG00000022414.8	ENCODEMT000279772	Tab1	ENCODEMT000279772	Known	NIC	None	0.30000001192092896	None	None	None	None
m54284U_191107_221739/102632068/ccs	PacBio_Cortex_Rep1	mm10_ERCC_SIRV	chr19	43524544	43499760	-	9	1989	50899	133421	ENSMUSG00000025190.13	ENSMUST00000026196.13	Got1	Got1-201	Known	Known	None	0.3499999940395355	None	None	None	None
m54284U_191109_043049/150078879/ccs	PacBio_Cortex_Rep2	mm10_ERCC_SIRV	chr3	96870703	96868614	-	1	1821	8965	279819	ENSMUSG00000028096.13	ENCODEMT000279819	Gpr89	ENCODEMT000279819	Known	Genomic	None	0.5	None	None	None	None
m54284U_191107_221739/77399601/ccs	PacBio_Cortex_Rep1	mm10_ERCC_SIRV	chr1	85894589	85908658	+	6	1905	1440	3536	ENSMUSG00000026223.15	ENSMUST00000027425.15	Itm2c	Itm2c-201	Known	Known	None	0.800000011920929	None	None	None	None
m54284U_191109_043049/136513916/ccs	PacBio_Cortex_Rep2	mm10_ERCC_SIRV	chr5	52151428	52154311	+	1	2884	67331	279871	ENCODEMG000067331	ENCODEMT000279871	ENCODEMG000067331	ENCODEMT000279871	Antisense	Antisense	None	1.0	None	None	None	None
m54284U_191213_120042/94044784/ccs	PacBio_Hippocampus_Rep2	mm10_ERCC_SIRV	chr13	83721378	83742292	+	4	4577	39531	102605	ENSMUSG00000050334.12	ENSMUST00000131907.8	C130071C03Rik	C130071C03Rik-201	Known	Known	None	0.75	None	None	None	None
m54284U_191107_221739/139462200/ccs	PacBio_Cortex_Rep1	mm10_ERCC_SIRV	chr7	43437185	43438248	+	4	768	21178	55100	ENSMUSG00000004612.9	ENSMUST00000070518.3	Nkg7	Nkg7-201	Known	Known	None	0.30000001192092896	None	None	None	None
m54284U_191213_120042/107874229/ccs	PacBio_Hippocampus_Rep2	mm10_ERCC_SIRV	chr9	40801279	40805199	+	9	2098	27474	71626	ENSMUSG00000015656.17	ENSMUST00000015800.15	Hspa8	Hspa8-201	Known	Known	None	0.25	None	None	None	None
m54284U_191107_221739/91490282/ccs	PacBio_Cortex_Rep1	mm10_ERCC_SIRV	chr15	80133147	80161696	+	11	2933	43796	112777	ENSMUSG00000022414.8	ENSMUST00000023050.8	Tab1	Tab1-201	Known	Known	None	0.3499999940395355	None	None	None	None
m54284U_191212_053548/170330908/ccs	PacBio_Hippocampus_Rep1	mm10_ERCC_SIRV	chrX	136822799	136837664	+	7	2502	53294	138350	ENSMUSG00000031425.15	ENSMUST00000033800.12	Plp1	Plp1-201	Known	Known	None	0.75	None	None	None	None
m54284U_191213_120042/97059471/ccs	PacBio_Hippocampus_Rep2	mm10_ERCC_SIRV	chr6	87851021	87843083	-	5	1622	18039	47186	ENSMUSG00000030057.15	ENSMUST00000204653.2	Cnbp	Cnbp-208	Known	Known	None	0.3499999940395355	None	None	None	None
m54284U_191109_043049/175376125/ccs	PacBio_Cortex_Rep2	mm10_ERCC_SIRV	chr3	96871368	96868614	-	1	2486	8965	279819	ENSMUSG00000028096.13	ENCODEMT000279819	Gpr89	ENCODEMT000279819	Known	Genomic	None	0.5	None	None	None	None
m54284U_191107_221739/102695282/ccs	PacBio_Cortex_Rep1	mm10_ERCC_SIRV	chr19	43524518	43499760	-	9	1963	50899	133421	ENSMUSG00000025190.13	ENSMUST00000026196.13	Got1	Got1-201	Known	Known	None	0.3499999940395355	None	None	None	None
m54284U_191212_053548/143788323/ccs	PacBio_Hippocampus_Rep1	mm10_ERCC_SIRV	chr17	35838280	35834808	-	4	1736	47295	123634	ENSMUSG00000001525.10	ENSMUST00000001566.9	Tubb5	Tubb5-201	Known	Known	None	0.10000000149011612	None	None	None	None
m54284U_191213_120042/91292932/ccs	PacBio_Hippocampus_Rep2	mm10_ERCC_SIRV	chr11	55469734	55500325	+	12	2141	32998	86559	ENSMUSG00000018583.5	ENSMUST00000018727.3	G3bp1	G3bp1-201	Known	Known	None	0.8999999761581421	None	None	None	None
m54284U_191213_120042/107940070/ccs	PacBio_Hippocampus_Rep2	mm10_ERCC_SIRV	chr9	40801279	40805200	+	9	2099	27474	71626	ENSMUSG00000015656.17	ENSMUST00000015800.15	Hspa8	Hspa8-201	Known	Known	None	0.20000000298023224	None	None	None	None
m54284U_191213_120042/94700701/ccs	PacBio_Hippocampus_Rep2	mm10_ERCC_SIRV	chr7	43443214	43457777	+	6	1739	21180	55105	ENSMUSG00000004610.4	ENSMUST00000004729.4	Etfb	Etfb-201	Known	Known	None	0.15000000596046448	None	None	None	None
m54284U_191213_120042/108071056/ccs	PacBio_Hippocampus_Rep2	mm10_ERCC_SIRV	chr13	83721378	83741307	+	4	3592	39531	102605	ENSMUSG00000050334.12	ENSMUST00000131907.8	C130071C03Rik	C130071C03Rik-201	Known	Known	None	0.15000000596046448	None	None	None	None
m54284U_191107_221739/95224933/ccs	PacBio_Cortex_Rep1	mm10_ERCC_SIRV	chr15	80133147	80162068	+	11	3305	43796	112777	ENSMUSG00000022414.8	ENSMUST00000023050.8	Tab1	Tab1-201	Known	Known	None	0.15000000596046448	None	None	None	None
m54284U_191107_221739/79825430/ccs	PacBio_Cortex_Rep1	mm10_ERCC_SIRV	chr1	85894589	85908658	+	6	1905	1440	3536	ENSMUSG00000026223.15	ENSMUST00000027425.15	Itm2c	Itm2c-201	Known	Known	None	0.800000011920929	None	None	None	None
m54284U_191213_120042/108069413/ccs	PacBio_Hippocampus_Rep2	mm10_ERCC_SIRV	chr9	40801279	40805196	+	9	2095	27474	71626	ENSMUSG00000015656.17	ENSMUST00000015800.15	Hspa8	Hspa8-201	Known	Known	None	0.25	None	None	None	None
m54284U_191107_221739/102892212/ccs	PacBio_Cortex_Rep1	mm10_ERCC_SIRV	chr19	43524470	43499760	-	9	1915	50899	133421	ENSMUSG00000025190.13	ENSMUST00000026196.13	Got1	Got1-201	Known	Known	None	0.3499999940395355	None	None	None	None
m54284U_191213_120042/17631795/ccs	PacBio_Hippocampus_Rep2	mm10_ERCC_SIRV	chr7	43443704	43457779	+	6	1251	21180	55105	ENSMUSG00000004610.4	ENSMUST00000004729.4	Etfb	Etfb-201	Known	Known	None	0.15000000596046448	None	None	None	None
m54284U_191213_120042/108136823/ccs	PacBio_Hippocampus_Rep2	mm10_ERCC_SIRV	chr9	40801279	40805194	+	9	2093	27474	71626	ENSMUSG00000015656.17	ENSMUST00000015800.15	Hspa8	Hspa8-201	Known	Known	None	0.25	None	None	None	None
m54284U_191213_120042/156173389/ccs	PacBio_Hippocampus_Rep2	mm10_ERCC_SIRV	chr13	83721378	83741299	+	4	3584	39531	102605	ENSMUSG00000050334.12	ENSMUST00000131907.8	C130071C03Rik	C130071C03Rik-201	Known	Known	None	0.25	None	None	None	None
m54284U_191107_221739/96077147/ccs	PacBio_Cortex_Rep1	mm10_ERCC_SIRV	chr15	80133147	80161704	+	11	2941	43796	112777	ENSMUSG00000022414.8	ENSMUST00000023050.8	Tab1	Tab1-201	Known	Known	None	0.30000001192092896	None	None	None	None
m54284U_191213_120042/43320092/ccs	PacBio_Hippocampus_Rep2	mm10_ERCC_SIRV	chr3	96905321	96868593	-	14	4261	8965	23514	ENSMUSG00000028096.13	ENSMUST00000029738.13	Gpr89	Gpr89-201	Known	Known	None	0.5	None	None	None	None
m54284U_191212_053548/37160236/ccs	PacBio_Hippocampus_Rep1	mm10_ERCC_SIRV	chr5	52159308	52153720	-	2	2362	13956	36530	ENSMUSG00000029169.11	ENSMUST00000199343.1	Dhx15	Dhx15-206	Known	Known	None	0.3499999940395355	None	None	None	None
m54284U_191212_053548/173868840/ccs	PacBio_Hippocampus_Rep1	mm10_ERCC_SIRV	chrX	136822798	136837798	+	7	2491	53291	273298	ENSMUSG00000087368.7	ENCODEMT000273298	BC065397	ENCODEMT000273298	Known	NNC	None	0.75	None	None	None	None
m54284U_191107_221739/103220739/ccs	PacBio_Cortex_Rep1	mm10_ERCC_SIRV	chr19	43524498	43499760	-	9	1943	50899	133421	ENSMUSG00000025190.13	ENSMUST00000026196.13	Got1	Got1-201	Known	Known	None	0.3499999940395355	None	None	None	None
m54284U_191213_120042/97978584/ccs	PacBio_Hippocampus_Rep2	mm10_ERCC_SIRV	chr6	87851084	87843083	-	5	1651	18039	278328	ENSMUSG00000030057.15	ENCODEMT000278328	Cnbp	ENCODEMT000278328	Known	NIC	None	0.3499999940395355	None	None	None	None
m54284U_191107_221739/88081084/ccs	PacBio_Cortex_Rep1	mm10_ERCC_SIRV	chr1	85894589	85908658	+	6	1905	1440	3536	ENSMUSG00000026223.15	ENSMUST00000027425.15	Itm2c	Itm2c-201	Known	Known	None	0.800000011920929	None	None	None	None
m54284U_191213_120042/91884184/ccs	PacBio_Hippocampus_Rep2	mm10_ERCC_SIRV	chr11	55469734	55500321	+	12	2137	32998	86559	ENSMUSG00000018583.5	ENSMUST00000018727.3	G3bp1	G3bp1-201	Known	Known	None	0.699999988079071	None	None	None	None
m54284U_191109_043049/131009071/ccs	PacBio_Cortex_Rep2	mm10_ERCC_SIRV	chr7	43444070	43457779	+	6	885	21180	55105	ENSMUSG00000004610.4	ENSMUST00000004729.4	Etfb	Etfb-201	Known	Known	None	0.15000000596046448	None	None	None	None
m54284U_191213_120042/108528029/ccs	PacBio_Hippocampus_Rep2	mm10_ERCC_SIRV	chr9	40801279	40805188	+	9	2087	27474	71626	ENSMUSG00000015656.17	ENSMUST00000015800.15	Hspa8	Hspa8-201	Known	Known	None	0.3499999940395355	None	None	None	None
m54284U_191107_221739/102957626/ccs	PacBio_Cortex_Rep1	mm10_ERCC_SIRV	chr15	80133147	80161704	+	11	2941	43796	112777	ENSMUSG00000022414.8	ENSMUST00000023050.8	Tab1	Tab1-201	Known	Known	None	0.30000001192092896	None	None	None	None
m54284U_191107_221739/6030770/ccs	PacBio_Cortex_Rep1	mm10_ERCC_SIRV	chr5	52155739	52157454	+	1	1716	67332	279872	ENCODEMG000067332	ENCODEMT000279872	ENCODEMG000067332	ENCODEMT000279872	Antisense	Antisense	None	0.25	None	None	None	None
m54284U_191107_221739/122093833/ccs	PacBio_Cortex_Rep1	mm10_ERCC_SIRV	chr13	83721379	83741306	+	4	3590	39531	102605	ENSMUSG00000050334.12	ENSMUST00000131907.8	C130071C03Rik	C130071C03Rik-201	Known	Known	None	0.15000000596046448	None	None	None	None
m54284U_191213_120042/108792606/ccs	PacBio_Hippocampus_Rep2	mm10_ERCC_SIRV	chr9	40801279	40805199	+	9	2098	27474	71626	ENSMUSG00000015656.17	ENSMUST00000015800.15	Hspa8	Hspa8-201	Known	Known	None	0.25	None	None	None	None
m54284U_191107_221739/103549139/ccs	PacBio_Cortex_Rep1	mm10_ERCC_SIRV	chr19	43524518	43499760	-	9	1963	50899	133421	ENSMUSG00000025190.13	ENSMUST00000026196.13	Got1	Got1-201	Known	Known	None	0.3499999940395355	None	None	None	None
m54284U_191212_053548/76283944/ccs	PacBio_Hippocampus_Rep1	mm10_ERCC_SIRV	chr7	43444083	43457771	+	6	864	21180	55105	ENSMUSG00000004610.4	ENSMUST00000004729.4	Etfb	Etfb-201	Known	Known	None	0.15000000596046448	None	None	None	None
m54284U_191212_053548/143983796/ccs	PacBio_Hippocampus_Rep1	mm10_ERCC_SIRV	chr17	35838252	35834808	-	4	1708	47295	123634	ENSMUSG00000001525.10	ENSMUST00000001566.9	Tubb5	Tubb5-201	Known	Known	None	0.10000000149011612	None	None	None	None
m54284U_191213_120042/80937954/ccs	PacBio_Hippocampus_Rep2	mm10_ERCC_SIRV	chr3	96905315	96868593	-	14	4255	8965	23514	ENSMUSG00000028096.13	ENSMUST00000029738.13	Gpr89	Gpr89-201	Known	Known	None	0.5	None	None	None	None
m54284U_191107_221739/103286583/ccs	PacBio_Cortex_Rep1	mm10_ERCC_SIRV	chr15	80133147	80161699	+	11	2936	43796	112777	ENSMUSG00000022414.8	ENSMUST00000023050.8	Tab1	Tab1-201	Known	Known	None	0.30000001192092896	None	None	None	None
m54284U_191107_221739/89391991/ccs	PacBio_Cortex_Rep1	mm10_ERCC_SIRV	chr1	85894589	85908657	+	6	1904	1440	3536	ENSMUSG00000026223.15	ENSMUST00000027425.15	Itm2c	Itm2c-201	Known	Known	None	0.75	None	None	None	None
m54284U_191109_043049/125043676/ccs	PacBio_Cortex_Rep2	mm10_ERCC_SIRV	chr13	83721379	83740368	+	4	2645	39531	102605	ENSMUSG00000050334.12	ENSMUST00000131907.8	C130071C03Rik	C130071C03Rik-201	Known	Known	None	0.3499999940395355	None	None	None	None
m54284U_191212_053548/174130578/ccs	PacBio_Hippocampus_Rep1	mm10_ERCC_SIRV	chrX	136822799	136837664	+	7	2397	53294	138351	ENSMUSG00000031425.15	ENSMUST00000113085.1	Plp1	Plp1-202	Known	Known	None	0.75	None	None	None	None
m54284U_191212_053548/176292091/ccs	PacBio_Hippocampus_Rep1	mm10_ERCC_SIRV	chr7	43444083	43457779	+	6	872	21180	55105	ENSMUSG00000004610.4	ENSMUST00000004729.4	Etfb	Etfb-201	Known	Known	None	0.15000000596046448	None	None	None	None
m54284U_191213_120042/109118632/ccs	PacBio_Hippocampus_Rep2	mm10_ERCC_SIRV	chr9	40801279	40805198	+	9	2097	27474	71626	ENSMUSG00000015656.17	ENSMUST00000015800.15	Hspa8	Hspa8-201	Known	Known	None	0.25	None	None	None	None
m54284U_191109_043049/133367159/ccs	PacBio_Cortex_Rep2	mm10_ERCC_SIRV	chr5	52190510	52158236	-	10	3940	13956	279873	ENSMUSG00000029169.11	ENCODEMT000279873	Dhx15	ENCODEMT000279873	Known	ISM	Prefix	0.25	None	None	None	None
m54284U_191107_221739/103811786/ccs	PacBio_Cortex_Rep1	mm10_ERCC_SIRV	chr19	43524468	43499760	-	9	1913	50899	133421	ENSMUSG00000025190.13	ENSMUST00000026196.13	Got1	Got1-201	Known	Known	None	0.3499999940395355	None	None	None	None
m54284U_191213_120042/92210576/ccs	PacBio_Hippocampus_Rep2	mm10_ERCC_SIRV	chr11	55469734	55500887	+	12	2703	32998	86559	ENSMUSG00000018583.5	ENSMUST00000018727.3	G3bp1	G3bp1-201	Known	Known	None	0.25	None	None	None	None
m54284U_191213_120042/98633001/ccs	PacBio_Hippocampus_Rep2	mm10_ERCC_SIRV	chr6	87851019	87843083	-	5	1620	18039	47186	ENSMUSG00000030057.15	ENSMUST00000204653.2	Cnbp	Cnbp-208	Known	Known	None	0.3499999940395355	None	None	None	None
m54284U_191213_120042/148112942/ccs	PacBio_Hippocampus_Rep2	mm10_ERCC_SIRV	chr13	83721382	83741199	+	4	3480	39531	102605	ENSMUSG00000050334.12	ENSMUST00000131907.8	C130071C03Rik	C130071C03Rik-201	Known	Known	None	0.699999988079071	None	None	None	None
m54284U_191107_221739/104530740/ccs	PacBio_Cortex_Rep1	mm10_ERCC_SIRV	chr15	80133147	80161699	+	11	2936	43796	112777	ENSMUSG00000022414.8	ENSMUST00000023050.8	Tab1	Tab1-201	Known	Known	None	0.30000001192092896	None	None	None	None
m54284U_191109_043049/74713351/ccs	PacBio_Cortex_Rep2	mm10_ERCC_SIRV	chr13	83721384	83741307	+	4	3576	39531	279874	ENSMUSG00000050334.12	ENCODEMT000279874	C130071C03Rik	ENCODEMT000279874	Known	NNC	None	0.15000000596046448	None	None	None	None
m54284U_191213_120042/137561104/ccs	PacBio_Hippocampus_Rep2	mm10_ERCC_SIRV	chr7	43444083	43457786	+	6	879	21180	55105	ENSMUSG00000004610.4	ENSMUST00000004729.4	Etfb	Etfb-201	Known	Known	None	0.05000000074505806	None	None	None	None
m54284U_191213_120042/109510975/ccs	PacBio_Hippocampus_Rep2	mm10_ERCC_SIRV	chr9	40801279	40805199	+	9	2098	27474	71626	ENSMUSG00000015656.17	ENSMUST00000015800.15	Hspa8	Hspa8-201	Known	Known	None	0.25	None	None	None	None
m54284U_191107_221739/92996249/ccs	PacBio_Cortex_Rep1	mm10_ERCC_SIRV	chr1	85894589	85908658	+	6	1905	1440	3536	ENSMUSG00000026223.15	ENSMUST00000027425.15	Itm2c	Itm2c-201	Known	Known	None	0.800000011920929	None	None	None	None
m54284U_191109_043049/76022498/ccs	PacBio_Cortex_Rep2	mm10_ERCC_SIRV	chr3	96905317	96869344	-	14	3506	8965	23514	ENSMUSG00000028096.13	ENSMUST00000029738.13	Gpr89	Gpr89-201	Known	Known	None	0.30000001192092896	None	None	None	None
m54284U_191107_221739/103940490/ccs	PacBio_Cortex_Rep1	mm10_ERCC_SIRV	chr19	43524517	43499760	-	9	1962	50899	133421	ENSMUSG00000025190.13	ENSMUST00000026196.13	Got1	Got1-201	Known	Known	None	0.3499999940395355	None	None	None	None
m54284U_191107_221739/129435236/ccs	PacBio_Cortex_Rep1	mm10_ERCC_SIRV	chr5	52190513	52159392	-	10	2783	13956	279873	ENSMUSG00000029169.11	ENCODEMT000279873	Dhx15	ENCODEMT000279873	Known	ISM	Prefix	0.25	None	None	None	None
m54284U_191109_043049/139790432/ccs	PacBio_Cortex_Rep2	mm10_ERCC_SIRV	chr3	96871648	96869365	-	1	2015	8965	279819	ENSMUSG00000028096.13	ENCODEMT000279819	Gpr89	ENCODEMT000279819	Known	Genomic	None	0.30000001192092896	None	None	None	None
m54284U_191213_120042/109512741/ccs	PacBio_Hippocampus_Rep2	mm10_ERCC_SIRV	chr9	40801279	40805196	+	9	2095	27474	71626	ENSMUSG00000015656.17	ENSMUST00000015800.15	Hspa8	Hspa8-201	Known	Known	None	0.25	None	None	None	None
m54284U_191213_120042/112854302/ccs	PacBio_Hippocampus_Rep2	mm10_ERCC_SIRV	chr7	43444084	43457780	+	6	872	21180	55105	ENSMUSG00000004610.4	ENSMUST00000004729.4	Etfb	Etfb-201	Known	Known	None	0.15000000596046448	None	None	None	None
m54284U_191107_221739/115998911/ccs	PacBio_Cortex_Rep1	mm10_ERCC_SIRV	chr15	80133147	80161701	+	11	2938	43796	112777	ENSMUSG00000022414.8	ENSMUST00000023050.8	Tab1	Tab1-201	Known	Known	None	0.30000001192092896	None	None	None	None
m54284U_191212_053548/174916373/ccs	PacBio_Hippocampus_Rep1	mm10_ERCC_SIRV	chrX	136822799	136837664	+	7	2502	53294	138350	ENSMUSG00000031425.15	ENSMUST00000033800.12	Plp1	Plp1-201	Known	Known	None	0.75	None	None	None	None
m54284U_191107_221739/152698900/ccs	PacBio_Cortex_Rep1	mm10_ERCC_SIRV	chr13	83721389	83741272	+	4	3546	39531	102605	ENSMUSG00000050334.12	ENSMUST00000131907.8	C130071C03Rik	C130071C03Rik-201	Known	Known	None	0.5	None	None	None	None
m54284U_191213_120042/92210919/ccs	PacBio_Hippocampus_Rep2	mm10_ERCC_SIRV	chr11	55469734	55500325	+	12	2141	32998	86559	ENSMUSG00000018583.5	ENSMUST00000018727.3	G3bp1	G3bp1-201	Known	Known	None	0.8999999761581421	None	None	None	None
m54284U_191212_053548/144049783/ccs	PacBio_Hippocampus_Rep1	mm10_ERCC_SIRV	chr17	35838232	35834808	-	4	1688	47295	123634	ENSMUSG00000001525.10	ENSMUST00000001566.9	Tubb5	Tubb5-201	Known	Known	None	0.10000000149011612	None	None	None	None
m54284U_191109_043049/150209851/ccs	PacBio_Cortex_Rep2	mm10_ERCC_SIRV	chr5	52190513	52159393	-	10	2782	13956	279873	ENSMUSG00000029169.11	ENCODEMT000279873	Dhx15	ENCODEMT000279873	Known	ISM	Prefix	0.25	None	None	None	None
m54284U_191107_221739/103941724/ccs	PacBio_Cortex_Rep1	mm10_ERCC_SIRV	chr19	43524531	43499760	-	9	1976	50899	133421	ENSMUSG00000025190.13	ENSMUST00000026196.13	Got1	Got1-201	Known	Known	None	0.3499999940395355	None	None	None	None
m54284U_191213_120042/98959716/ccs	PacBio_Hippocampus_Rep2	mm10_ERCC_SIRV	chr6	87851021	87843083	-	5	1622	18039	47186	ENSMUSG00000030057.15	ENSMUST00000204653.2	Cnbp	Cnbp-208	Known	Known	None	0.3499999940395355	None	None	None	None
m54284U_191107_221739/94175356/ccs	PacBio_Cortex_Rep1	mm10_ERCC_SIRV	chr1	85894589	85908658	+	6	1905	1440	3536	ENSMUSG00000026223.15	ENSMUST00000027425.15	Itm2c	Itm2c-201	Known	Known	None	0.800000011920929	None	None	None	None
m54284U_191213_120042/109775385/ccs	PacBio_Hippocampus_Rep2	mm10_ERCC_SIRV	chr9	40801279	40805198	+	9	2097	27474	71626	ENSMUSG00000015656.17	ENSMUST00000015800.15	Hspa8	Hspa8-201	Known	Known	None	0.25	None	None	None	None
m54284U_191109_043049/21824166/ccs	PacBio_Cortex_Rep2	mm10_ERCC_SIRV	chr7	43444085	43457779	+	6	870	21180	55105	ENSMUSG00000004610.4	ENSMUST00000004729.4	Etfb	Etfb-201	Known	Known	None	0.15000000596046448	None	None	None	None
m54284U_191107_221739/116525876/ccs	PacBio_Cortex_Rep1	mm10_ERCC_SIRV	chr15	80133147	80161704	+	11	2941	43796	112777	ENSMUSG00000022414.8	ENSMUST00000023050.8	Tab1	Tab1-201	Known	Known	None	0.30000001192092896	None	None	None	None
m54284U_191213_120042/3342406/ccs	PacBio_Hippocampus_Rep2	mm10_ERCC_SIRV	chr13	83721398	83741294	+	4	3528	39531	279874	ENSMUSG00000050334.12	ENCODEMT000279874	C130071C03Rik	ENCODEMT000279874	Known	NNC	None	0.25	None	None	None	None
m54284U_191212_053548/60295999/ccs	PacBio_Hippocampus_Rep1	mm10_ERCC_SIRV	chr5	52190517	52159404	-	10	2775	13956	279873	ENSMUSG00000029169.11	ENCODEMT000279873	Dhx15	ENCODEMT000279873	Known	ISM	Prefix	0.30000001192092896	None	None	None	None
m54284U_191212_053548/176030645/ccs	PacBio_Hippocampus_Rep1	mm10_ERCC_SIRV	chrX	136822799	136837664	+	7	2502	53294	138350	ENSMUSG00000031425.15	ENSMUST00000033800.12	Plp1	Plp1-201	Known	Known	None	0.75	None	None	None	None
m54284U_191213_120042/110429914/ccs	PacBio_Hippocampus_Rep2	mm10_ERCC_SIRV	chr9	40801279	40805199	+	9	2098	27474	71626	ENSMUSG00000015656.17	ENSMUST00000015800.15	Hspa8	Hspa8-201	Known	Known	None	0.25	None	None	None	None
m54284U_191107_221739/26870186/ccs	PacBio_Cortex_Rep1	mm10_ERCC_SIRV	chr3	96905322	96869346	-	14	3509	8965	23514	ENSMUSG00000028096.13	ENSMUST00000029738.13	Gpr89	Gpr89-201	Known	Known	None	0.25	None	None	None	None
m54284U_191107_221739/104007681/ccs	PacBio_Cortex_Rep1	mm10_ERCC_SIRV	chr19	43524547	43499760	-	9	1992	50899	133421	ENSMUSG00000025190.13	ENSMUST00000026196.13	Got1	Got1-201	Known	Known	None	0.3499999940395355	None	None	None	None
m54284U_191213_120042/16254416/ccs	PacBio_Hippocampus_Rep2	mm10_ERCC_SIRV	chr7	43444085	43457774	+	6	865	21180	55105	ENSMUSG00000004610.4	ENSMUST00000004729.4	Etfb	Etfb-201	Known	Known	None	0.15000000596046448	None	None	None	None
m54284U_191213_120042/92668362/ccs	PacBio_Hippocampus_Rep2	mm10_ERCC_SIRV	chr11	55469734	55500325	+	12	2141	32998	86559	ENSMUSG00000018583.5	ENSMUST00000018727.3	G3bp1	G3bp1-201	Known	Known	None	0.8999999761581421	None	None	None	None
m54284U_191107_221739/95683365/ccs	PacBio_Cortex_Rep1	mm10_ERCC_SIRV	chr1	85894589	85908658	+	6	1905	1440	3536	ENSMUSG00000026223.15	ENSMUST00000027425.15	Itm2c	Itm2c-201	Known	Known	None	0.800000011920929	None	None	None	None
m54284U_191107_221739/119472972/ccs	PacBio_Cortex_Rep1	mm10_ERCC_SIRV	chr15	80133147	80161721	+	11	2958	43796	112777	ENSMUSG00000022414.8	ENSMUST00000023050.8	Tab1	Tab1-201	Known	Known	None	0.30000001192092896	None	None	None	None
m54284U_191107_221739/147523883/ccs	PacBio_Cortex_Rep1	mm10_ERCC_SIRV	chr13	83721421	83741314	+	5	3626	39531	279864	ENSMUSG00000050334.12	ENCODEMT000279864	C130071C03Rik	ENCODEMT000279864	Known	NIC	None	0.15000000596046448	None	None	None	None
m54284U_191213_120042/110560153/ccs	PacBio_Hippocampus_Rep2	mm10_ERCC_SIRV	chr9	40801279	40805199	+	9	2098	27474	71626	ENSMUSG00000015656.17	ENSMUST00000015800.15	Hspa8	Hspa8-201	Known	Known	None	0.25	None	None	None	None
m54284U_191107_221739/39782119/ccs	PacBio_Cortex_Rep1	mm10_ERCC_SIRV	chr5	52190513	52159940	-	10	2235	13956	279873	ENSMUSG00000029169.11	ENCODEMT000279873	Dhx15	ENCODEMT000279873	Known	ISM	Prefix	0.20000000298023224	None	None	None	None
m54284U_191212_053548/177735838/ccs	PacBio_Hippocampus_Rep1	mm10_ERCC_SIRV	chrX	136822799	136837664	+	7	2397	53294	138351	ENSMUSG00000031425.15	ENSMUST00000113085.1	Plp1	Plp1-202	Known	Known	None	0.75	None	None	None	None
m54284U_191107_221739/104464658/ccs	PacBio_Cortex_Rep1	mm10_ERCC_SIRV	chr19	43524534	43499760	-	9	1979	50899	133421	ENSMUSG00000025190.13	ENSMUST00000026196.13	Got1	Got1-201	Known	Known	None	0.3499999940395355	None	None	None	None
m54284U_191107_221739/4326781/ccs	PacBio_Cortex_Rep1	mm10_ERCC_SIRV	chr7	43444088	43457779	+	6	867	21180	55105	ENSMUSG00000004610.4	ENSMUST00000004729.4	Etfb	Etfb-201	Known	Known	None	0.15000000596046448	None	None	None	None
m54284U_191213_120042/99812777/ccs	PacBio_Hippocampus_Rep2	mm10_ERCC_SIRV	chr6	87851035	87843083	-	5	1602	18039	278328	ENSMUSG00000030057.15	ENCODEMT000278328	Cnbp	ENCODEMT000278328	Known	NIC	None	0.3499999940395355	None	None	None	None
m54284U_191107_221739/105580182/ccs	PacBio_Cortex_Rep1	mm10_ERCC_SIRV	chr13	83721444	83741305	+	4	3524	39531	102605	ENSMUSG00000050334.12	ENSMUST00000131907.8	C130071C03Rik	C130071C03Rik-201	Known	Known	None	0.15000000596046448	None	None	None	None
m54284U_191213_120042/110887260/ccs	PacBio_Hippocampus_Rep2	mm10_ERCC_SIRV	chr9	40801279	40805194	+	9	2093	27474	71626	ENSMUSG00000015656.17	ENSMUST00000015800.15	Hspa8	Hspa8-201	Known	Known	None	0.25	None	None	None	None
m54284U_191212_053548/144965633/ccs	PacBio_Hippocampus_Rep1	mm10_ERCC_SIRV	chr17	35838253	35834808	-	4	1709	47295	123634	ENSMUSG00000001525.10	ENSMUST00000001566.9	Tubb5	Tubb5-201	Known	Known	None	0.10000000149011612	None	None	None	None
m54284U_191107_221739/121110712/ccs	PacBio_Cortex_Rep1	mm10_ERCC_SIRV	chr15	80133147	80161704	+	11	2941	43796	112777	ENSMUSG00000022414.8	ENSMUST00000023050.8	Tab1	Tab1-201	Known	Known	None	0.30000001192092896	None	None	None	None
m54284U_191212_053548/164824644/ccs	PacBio_Hippocampus_Rep1	mm10_ERCC_SIRV	chr3	96905332	96869346	-	14	3519	8965	23514	ENSMUSG00000028096.13	ENSMUST00000029738.13	Gpr89	Gpr89-201	Known	Known	None	0.25	None	None	None	None
m54284U_191109_043049/109840529/ccs	PacBio_Cortex_Rep2	mm10_ERCC_SIRV	chr5	52190516	52159940	-	10	2238	13956	279873	ENSMUSG00000029169.11	ENCODEMT000279873	Dhx15	ENCODEMT000279873	Known	ISM	Prefix	0.20000000298023224	None	None	None	None
m54284U_191107_221739/96535008/ccs	PacBio_Cortex_Rep1	mm10_ERCC_SIRV	chr1	85894589	85908658	+	6	1905	1440	3536	ENSMUSG00000026223.15	ENSMUST00000027425.15	Itm2c	Itm2c-201	Known	Known	None	0.800000011920929	None	None	None	None
m54284U_191107_221739/73271215/ccs	PacBio_Cortex_Rep1	mm10_ERCC_SIRV	chr7	43444088	43457783	+	6	871	21180	55105	ENSMUSG00000004610.4	ENSMUST00000004729.4	Etfb	Etfb-201	Known	Known	None	0.10000000149011612	None	None	None	None
m54284U_191213_120042/92932246/ccs	PacBio_Hippocampus_Rep2	mm10_ERCC_SIRV	chr11	55469734	55500325	+	12	2141	32998	86559	ENSMUSG00000018583.5	ENSMUST00000018727.3	G3bp1	G3bp1-201	Known	Known	None	0.8999999761581421	None	None	None	None
m54284U_191107_221739/104661373/ccs	PacBio_Cortex_Rep1	mm10_ERCC_SIRV	chr19	43524550	43499760	-	9	1995	50899	133421	ENSMUSG00000025190.13	ENSMUST00000026196.13	Got1	Got1-201	Known	Known	None	0.3499999940395355	None	None	None	None
m54284U_191107_221739/128188729/ccs	PacBio_Cortex_Rep1	mm10_ERCC_SIRV	chr13	83721454	83741306	+	4	3515	39531	102605	ENSMUSG00000050334.12	ENSMUST00000131907.8	C130071C03Rik	C130071C03Rik-201	Known	Known	None	0.15000000596046448	None	None	None	None
m54284U_191213_120042/152109226/ccs	PacBio_Hippocampus_Rep2	mm10_ERCC_SIRV	chr5	52190513	52159941	-	10	2234	13956	279873	ENSMUSG00000029169.11	ENCODEMT000279873	Dhx15	ENCODEMT000279873	Known	ISM	Prefix	0.20000000298023224	None	None	None	None
m54284U_191213_120042/111151139/ccs	PacBio_Hippocampus_Rep2	mm10_ERCC_SIRV	chr9	40801279	40805196	+	9	2095	27474	71626	ENSMUSG00000015656.17	ENSMUST00000015800.15	Hspa8	Hspa8-201	Known	Known	None	0.25	None	None	None	None
m54284U_191107_221739/95356831/ccs	PacBio_Cortex_Rep1	mm10_ERCC_SIRV	chr7	43444088	43472016	+	14	4345	21184	279875	ENSMUSG00000070604.5	ENCODEMT000279875	Vsig10l	ENCODEMT000279875	Known	NIC	None	0.30000001192092896	None	None	None	None
m54284U_191107_221739/127142138/ccs	PacBio_Cortex_Rep1	mm10_ERCC_SIRV	chr15	80133147	80161701	+	11	2938	43796	112777	ENSMUSG00000022414.8	ENSMUST00000023050.8	Tab1	Tab1-201	Known	Known	None	0.30000001192092896	None	None	None	None
m54284U_191212_053548/178389937/ccs	PacBio_Hippocampus_Rep1	mm10_ERCC_SIRV	chrX	136822799	136837664	+	7	2502	53294	138350	ENSMUSG00000031425.15	ENSMUST00000033800.12	Plp1	Plp1-201	Known	Known	None	0.75	None	None	None	None
m54284U_191107_221739/104662855/ccs	PacBio_Cortex_Rep1	mm10_ERCC_SIRV	chr19	43524525	43499760	-	9	1970	50899	133421	ENSMUSG00000025190.13	ENSMUST00000026196.13	Got1	Got1-201	Known	Known	None	0.3499999940395355	None	None	None	None
m54284U_191107_221739/106103593/ccs	PacBio_Cortex_Rep1	mm10_ERCC_SIRV	chr1	85894589	85908658	+	6	1905	1440	3536	ENSMUSG00000026223.15	ENSMUST00000027425.15	Itm2c	Itm2c-201	Known	Known	None	0.800000011920929	None	None	None	None
m54284U_191212_053548/104466402/ccs	PacBio_Hippocampus_Rep1	mm10_ERCC_SIRV	chr5	52190543	52159942	-	10	2263	13956	279873	ENSMUSG00000029169.11	ENCODEMT000279873	Dhx15	ENCODEMT000279873	Known	ISM	Prefix	0.15000000596046448	None	None	None	None
m54284U_191107_221739/139133294/ccs	PacBio_Cortex_Rep1	mm10_ERCC_SIRV	chr13	83721456	83741305	+	4	3512	39531	102605	ENSMUSG00000050334.12	ENSMUST00000131907.8	C130071C03Rik	C130071C03Rik-201	Known	Known	None	0.15000000596046448	None	None	None	None
m54284U_191213_120042/100598705/ccs	PacBio_Hippocampus_Rep2	mm10_ERCC_SIRV	chr6	87851020	87843083	-	5	1602	18039	278785	ENSMUSG00000030057.15	ENCODEMT000278785	Cnbp	ENCODEMT000278785	Known	NIC	None	0.3499999940395355	None	None	None	None
m54284U_191213_120042/111741520/ccs	PacBio_Hippocampus_Rep2	mm10_ERCC_SIRV	chr9	40801279	40805200	+	9	2099	27474	71626	ENSMUSG00000015656.17	ENSMUST00000015800.15	Hspa8	Hspa8-201	Known	Known	None	0.20000000298023224	None	None	None	None
m54284U_191107_221739/104202978/ccs	PacBio_Cortex_Rep1	mm10_ERCC_SIRV	chr7	43444088	43457779	+	6	867	21180	55105	ENSMUSG00000004610.4	ENSMUST00000004729.4	Etfb	Etfb-201	Known	Known	None	0.15000000596046448	None	None	None	None
m54284U_191109_043049/132516326/ccs	PacBio_Cortex_Rep2	mm10_ERCC_SIRV	chr3	96897464	96869470	-	12	3148	8965	279857	ENSMUSG00000028096.13	ENCODEMT000279857	Gpr89	ENCODEMT000279857	Known	ISM	Suffix	0.6499999761581421	None	None	None	None
m54284U_191107_221739/138085128/ccs	PacBio_Cortex_Rep1	mm10_ERCC_SIRV	chr15	80133146	80161710	+	10	2787	43796	279774	ENSMUSG00000022414.8	ENCODEMT000279774	Tab1	ENCODEMT000279774	Known	NIC	None	0.30000001192092896	None	None	None	None
m54284U_191213_120042/93129391/ccs	PacBio_Hippocampus_Rep2	mm10_ERCC_SIRV	chr11	55469734	55500325	+	12	2141	32998	86559	ENSMUSG00000018583.5	ENSMUST00000018727.3	G3bp1	G3bp1-201	Known	Known	None	0.8999999761581421	None	None	None	None
m54284U_191107_221739/104792188/ccs	PacBio_Cortex_Rep1	mm10_ERCC_SIRV	chr19	43524544	43499760	-	9	1989	50899	133421	ENSMUSG00000025190.13	ENSMUST00000026196.13	Got1	Got1-201	Known	Known	None	0.3499999940395355	None	None	None	None
m54284U_191213_120042/105578873/ccs	PacBio_Hippocampus_Rep2	mm10_ERCC_SIRV	chr5	52190540	52159942	-	10	2260	13956	279873	ENSMUSG00000029169.11	ENCODEMT000279873	Dhx15	ENCODEMT000279873	Known	ISM	Prefix	0.15000000596046448	None	None	None	None
m54284U_191107_221739/156240527/ccs	PacBio_Cortex_Rep1	mm10_ERCC_SIRV	chr15	80133147	80161701	+	11	2929	43796	279876	ENSMUSG00000022414.8	ENCODEMT000279876	Tab1	ENCODEMT000279876	Known	NNC	None	0.30000001192092896	None	None	None	None
m54284U_191107_221739/153880881/ccs	PacBio_Cortex_Rep1	mm10_ERCC_SIRV	chr13	83721463	83741305	+	4	3505	39531	102605	ENSMUSG00000050334.12	ENSMUST00000131907.8	C130071C03Rik	C130071C03Rik-201	Known	Known	None	0.15000000596046448	None	None	None	None
m54284U_191213_120042/111806446/ccs	PacBio_Hippocampus_Rep2	mm10_ERCC_SIRV	chr9	40801279	40805194	+	9	2093	27474	71626	ENSMUSG00000015656.17	ENSMUST00000015800.15	Hspa8	Hspa8-201	Known	Known	None	0.25	None	None	None	None
m54284U_191109_043049/46794508/ccs	PacBio_Cortex_Rep2	mm10_ERCC_SIRV	chr7	43444088	43457779	+	6	867	21180	55105	ENSMUSG00000004610.4	ENSMUST00000004729.4	Etfb	Etfb-201	Known	Known	None	0.15000000596046448	None	None	None	None
m54284U_191109_043049/91096027/ccs	PacBio_Cortex_Rep2	mm10_ERCC_SIRV	chr13	83721735	83723421	+	1	1951	39531	279836	ENSMUSG00000050334.12	ENCODEMT000279836	C130071C03Rik	ENCODEMT000279836	Known	Genomic	None	0.4000000059604645	None	None	None	None
m54284U_191212_053548/145621790/ccs	PacBio_Hippocampus_Rep1	mm10_ERCC_SIRV	chr17	35838232	35834808	-	4	1688	47295	123634	ENSMUSG00000001525.10	ENSMUST00000001566.9	Tubb5	Tubb5-201	Known	Known	None	0.10000000149011612	None	None	None	None
m54284U_191107_221739/106957131/ccs	PacBio_Cortex_Rep1	mm10_ERCC_SIRV	chr1	85894589	85908658	+	6	1895	1440	3536	ENSMUSG00000026223.15	ENSMUST00000027425.15	Itm2c	Itm2c-201	Known	Known	None	0.800000011920929	None	None	None	None
m54284U_191107_221739/42599602/ccs	PacBio_Cortex_Rep1	mm10_ERCC_SIRV	chr5	52190544	52160013	-	10	2193	13956	279873	ENSMUSG00000029169.11	ENCODEMT000279873	Dhx15	ENCODEMT000279873	Known	ISM	Prefix	0.550000011920929	None	None	None	None
m54284U_191212_053548/180289959/ccs	PacBio_Hippocampus_Rep1	mm10_ERCC_SIRV	chrX	136822799	136837664	+	7	2502	53294	138350	ENSMUSG00000031425.15	ENSMUST00000033800.12	Plp1	Plp1-201	Known	Known	None	0.75	None	None	None	None
m54284U_191107_221739/104858523/ccs	PacBio_Cortex_Rep1	mm10_ERCC_SIRV	chr19	43524532	43499760	-	9	1977	50899	133421	ENSMUSG00000025190.13	ENSMUST00000026196.13	Got1	Got1-201	Known	Known	None	0.3499999940395355	None	None	None	None
m54284U_191212_053548/145688713/ccs	PacBio_Hippocampus_Rep1	mm10_ERCC_SIRV	chr17	35835863	35834811	-	1	1063	47295	274482	ENSMUSG00000001525.10	ENCODEMT000274482	Tubb5	ENCODEMT000274482	Known	Genomic	None	0.10000000149011612	None	None	None	None
m54284U_191109_043049/49087341/ccs	PacBio_Cortex_Rep2	mm10_ERCC_SIRV	chr7	43444088	43457779	+	6	867	21180	55105	ENSMUSG00000004610.4	ENSMUST00000004729.4	Etfb	Etfb-201	Known	Known	None	0.15000000596046448	None	None	None	None
m54284U_191213_120042/111806830/ccs	PacBio_Hippocampus_Rep2	mm10_ERCC_SIRV	chr9	40801279	40805197	+	9	2096	27474	71626	ENSMUSG00000015656.17	ENSMUST00000015800.15	Hspa8	Hspa8-201	Known	Known	None	0.20000000298023224	None	None	None	None
m54284U_191109_043049/76153234/ccs	PacBio_Cortex_Rep2	mm10_ERCC_SIRV	chr13	83721475	83741318	+	4	3506	39531	102605	ENSMUSG00000050334.12	ENSMUST00000131907.8	C130071C03Rik	C130071C03Rik-201	Known	Known	None	0.10000000149011612	None	None	None	None
m54284U_191107_221739/162005450/ccs	PacBio_Cortex_Rep1	mm10_ERCC_SIRV	chr15	80133147	80161704	+	11	2941	43796	112777	ENSMUSG00000022414.8	ENSMUST00000023050.8	Tab1	Tab1-201	Known	Known	None	0.30000001192092896	None	None	None	None
m54284U_191109_043049/176816392/ccs	PacBio_Cortex_Rep2	mm10_ERCC_SIRV	chr3	96905333	96869470	-	14	3396	8965	23514	ENSMUSG00000028096.13	ENSMUST00000029738.13	Gpr89	Gpr89-201	Known	Known	None	0.6499999761581421	None	None	None	None
m54284U_191107_221739/23070654/ccs	PacBio_Cortex_Rep1	mm10_ERCC_SIRV	chr5	52190509	52160706	-	9	1940	13956	279877	ENSMUSG00000029169.11	ENCODEMT000279877	Dhx15	ENCODEMT000279877	Known	ISM	Prefix	0.3499999940395355	None	None	None	None
m54284U_191213_120042/101843494/ccs	PacBio_Hippocampus_Rep2	mm10_ERCC_SIRV	chr6	87851022	87843083	-	5	1626	18039	47187	ENSMUSG00000030057.15	ENSMUST00000032138.14	Cnbp	Cnbp-201	Known	Known	None	0.3499999940395355	None	None	None	None
m54284U_191213_120042/93586697/ccs	PacBio_Hippocampus_Rep2	mm10_ERCC_SIRV	chr11	55469734	55500324	+	12	2140	32998	86559	ENSMUSG00000018583.5	ENSMUST00000018727.3	G3bp1	G3bp1-201	Known	Known	None	0.8500000238418579	None	None	None	None
m54284U_191107_221739/105121013/ccs	PacBio_Cortex_Rep1	mm10_ERCC_SIRV	chr19	43524496	43499760	-	9	1941	50899	133421	ENSMUSG00000025190.13	ENSMUST00000026196.13	Got1	Got1-201	Known	Known	None	0.3499999940395355	None	None	None	None
m54284U_191109_043049/98042934/ccs	PacBio_Cortex_Rep2	mm10_ERCC_SIRV	chr7	43444088	43457771	+	6	859	21180	55105	ENSMUSG00000004610.4	ENSMUST00000004729.4	Etfb	Etfb-201	Known	Known	None	0.15000000596046448	None	None	None	None
m54284U_191213_120042/112001761/ccs	PacBio_Hippocampus_Rep2	mm10_ERCC_SIRV	chr9	40801279	40805196	+	9	2095	27474	71626	ENSMUSG00000015656.17	ENSMUST00000015800.15	Hspa8	Hspa8-201	Known	Known	None	0.25	None	None	None	None
m54284U_191107_221739/109052726/ccs	PacBio_Cortex_Rep1	mm10_ERCC_SIRV	chr1	85894589	85908658	+	6	1905	1440	3536	ENSMUSG00000026223.15	ENSMUST00000027425.15	Itm2c	Itm2c-201	Known	Known	None	0.800000011920929	None	None	None	None
m54284U_191109_043049/50135586/ccs	PacBio_Cortex_Rep2	mm10_ERCC_SIRV	chr13	83721483	83741245	+	4	3411	39531	102605	ENSMUSG00000050334.12	ENSMUST00000131907.8	C130071C03Rik	C130071C03Rik-201	Known	Known	None	0.25	None	None	None	None
m54284U_191107_221739/165545051/ccs	PacBio_Cortex_Rep1	mm10_ERCC_SIRV	chr15	80133147	80161704	+	11	2941	43796	112777	ENSMUSG00000022414.8	ENSMUST00000023050.8	Tab1	Tab1-201	Known	Known	None	0.30000001192092896	None	None	None	None
m54284U_191213_120042/852020/ccs	PacBio_Hippocampus_Rep2	mm10_ERCC_SIRV	chrX	136822799	136837664	+	7	2502	53294	138350	ENSMUSG00000031425.15	ENSMUST00000033800.12	Plp1	Plp1-201	Known	Known	None	0.75	None	None	None	None
m54284U_191213_120042/112066759/ccs	PacBio_Hippocampus_Rep2	mm10_ERCC_SIRV	chr9	40801279	40805199	+	9	2098	27474	71626	ENSMUSG00000015656.17	ENSMUST00000015800.15	Hspa8	Hspa8-201	Known	Known	None	0.25	None	None	None	None
m54284U_191109_043049/179571322/ccs	PacBio_Cortex_Rep2	mm10_ERCC_SIRV	chr7	43444088	43457784	+	6	872	21180	55105	ENSMUSG00000004610.4	ENSMUST00000004729.4	Etfb	Etfb-201	Known	Known	None	0.10000000149011612	None	None	None	None
m54284U_191213_120042/9175695/ccs	PacBio_Hippocampus_Rep2	mm10_ERCC_SIRV	chr5	52190510	52166708	-	6	1388	13956	279878	ENSMUSG00000029169.11	ENCODEMT000279878	Dhx15	ENCODEMT000279878	Known	ISM	Prefix	0.6000000238418579	None	None	None	None
m54284U_191107_221739/34015538/ccs	PacBio_Cortex_Rep1	mm10_ERCC_SIRV	chr13	83721484	83741306	+	4	3485	39531	102605	ENSMUSG00000050334.12	ENSMUST00000131907.8	C130071C03Rik	C130071C03Rik-201	Known	Known	None	0.15000000596046448	None	None	None	None
m54284U_191107_221739/105645835/ccs	PacBio_Cortex_Rep1	mm10_ERCC_SIRV	chr19	43524468	43499760	-	9	1913	50899	133421	ENSMUSG00000025190.13	ENSMUST00000026196.13	Got1	Got1-201	Known	Known	None	0.3499999940395355	None	None	None	None
m54284U_191212_053548/8061200/ccs	PacBio_Hippocampus_Rep1	mm10_ERCC_SIRV	chr3	96905333	96869470	-	14	3396	8965	23514	ENSMUSG00000028096.13	ENSMUST00000029738.13	Gpr89	Gpr89-201	Known	Known	None	0.6499999761581421	None	None	None	None
m54284U_191107_221739/115671416/ccs	PacBio_Cortex_Rep1	mm10_ERCC_SIRV	chr1	85894589	85908651	+	6	1898	1440	3536	ENSMUSG00000026223.15	ENSMUST00000027425.15	Itm2c	Itm2c-201	Known	Known	None	0.6000000238418579	None	None	None	None
m54284U_191109_043049/21366336/ccs	PacBio_Cortex_Rep2	mm10_ERCC_SIRV	chr15	80133143	80161710	+	11	2938	43796	279793	ENSMUSG00000022414.8	ENCODEMT000279793	Tab1	ENCODEMT000279793	Known	NNC	None	0.30000001192092896	None	None	None	None
m54284U_191213_120042/21955469/ccs	PacBio_Hippocampus_Rep2	mm10_ERCC_SIRV	chr3	96905332	96869470	-	12	3186	8965	279879	ENSMUSG00000028096.13	ENCODEMT000279879	Gpr89	ENCODEMT000279879	Known	NIC	None	0.6499999761581421	None	None	None	None
m54284U_191213_120042/102696372/ccs	PacBio_Hippocampus_Rep2	mm10_ERCC_SIRV	chr6	87851006	87843083	-	5	1607	18039	47186	ENSMUSG00000030057.15	ENSMUST00000204653.2	Cnbp	Cnbp-208	Known	Known	None	0.3499999940395355	None	None	None	None
m54284U_191213_120042/93651917/ccs	PacBio_Hippocampus_Rep2	mm10_ERCC_SIRV	chr11	55469734	55500325	+	12	2141	32998	86559	ENSMUSG00000018583.5	ENSMUST00000018727.3	G3bp1	G3bp1-201	Known	Known	None	0.8999999761581421	None	None	None	None
m54284U_191212_053548/96995288/ccs	PacBio_Hippocampus_Rep1	mm10_ERCC_SIRV	chr7	43444088	43457783	+	6	871	21180	55105	ENSMUSG00000004610.4	ENSMUST00000004729.4	Etfb	Etfb-201	Known	Known	None	0.10000000149011612	None	None	None	None
m54284U_191213_120042/112132581/ccs	PacBio_Hippocampus_Rep2	mm10_ERCC_SIRV	chr9	40801279	40805201	+	9	2100	27474	71626	ENSMUSG00000015656.17	ENSMUST00000015800.15	Hspa8	Hspa8-201	Known	Known	None	0.20000000298023224	None	None	None	None
m54284U_191212_053548/145951371/ccs	PacBio_Hippocampus_Rep1	mm10_ERCC_SIRV	chr17	35838232	35834808	-	4	1688	47295	123634	ENSMUSG00000001525.10	ENSMUST00000001566.9	Tubb5	Tubb5-201	Known	Known	None	0.10000000149011612	None	None	None	None
m54284U_191107_221739/133956843/ccs	PacBio_Cortex_Rep1	mm10_ERCC_SIRV	chr13	83721488	83741316	+	4	3491	39531	102605	ENSMUSG00000050334.12	ENSMUST00000131907.8	C130071C03Rik	C130071C03Rik-201	Known	Known	None	0.10000000149011612	None	None	None	None
m54284U_191107_221739/106038058/ccs	PacBio_Cortex_Rep1	mm10_ERCC_SIRV	chr19	43524520	43499760	-	9	1965	50899	133421	ENSMUSG00000025190.13	ENSMUST00000026196.13	Got1	Got1-201	Known	Known	None	0.3499999940395355	None	None	None	None
m54284U_191213_120042/1772068/ccs	PacBio_Hippocampus_Rep2	mm10_ERCC_SIRV	chrX	136822799	136837661	+	7	2499	53294	138350	ENSMUSG00000031425.15	ENSMUST00000033800.12	Plp1	Plp1-201	Known	Known	None	0.6499999761581421	None	None	None	None
m54284U_191109_043049/24184068/ccs	PacBio_Cortex_Rep2	mm10_ERCC_SIRV	chr15	80133147	80161701	+	11	2938	43796	112777	ENSMUSG00000022414.8	ENSMUST00000023050.8	Tab1	Tab1-201	Known	Known	None	0.30000001192092896	None	None	None	None
m54284U_191109_043049/150407375/ccs	PacBio_Cortex_Rep2	mm10_ERCC_SIRV	chr5	52190511	52184827	-	2	309	13956	279880	ENSMUSG00000029169.11	ENCODEMT000279880	Dhx15	ENCODEMT000279880	Known	ISM	Prefix	0.550000011920929	None	None	None	None
m54284U_191213_120042/153681947/ccs	PacBio_Hippocampus_Rep2	mm10_ERCC_SIRV	chr7	43444088	43457780	+	6	868	21180	55105	ENSMUSG00000004610.4	ENSMUST00000004729.4	Etfb	Etfb-201	Known	Known	None	0.15000000596046448	None	None	None	None
m54284U_191213_120042/112198846/ccs	PacBio_Hippocampus_Rep2	mm10_ERCC_SIRV	chr9	40801279	40805199	+	9	2098	27474	71626	ENSMUSG00000015656.17	ENSMUST00000015800.15	Hspa8	Hspa8-201	Known	Known	None	0.25	None	None	None	None
m54284U_191107_221739/118424696/ccs	PacBio_Cortex_Rep1	mm10_ERCC_SIRV	chr1	85894589	85908658	+	6	1905	1440	3536	ENSMUSG00000026223.15	ENSMUST00000027425.15	Itm2c	Itm2c-201	Known	Known	None	0.800000011920929	None	None	None	None
m54284U_191212_053548/144179891/ccs	PacBio_Hippocampus_Rep1	mm10_ERCC_SIRV	chr13	83721492	83741316	+	5	3557	39531	279864	ENSMUSG00000050334.12	ENCODEMT000279864	C130071C03Rik	ENCODEMT000279864	Known	NIC	None	0.15000000596046448	None	None	None	None
m54284U_191107_221739/7800938/ccs	PacBio_Cortex_Rep1	mm10_ERCC_SIRV	chr5	52190057	52197979	+	3	2058	13958	279881	ENSMUSG00000097145.5	ENCODEMT000279881	9230114K14Rik	ENCODEMT000279881	Known	NIC	None	0.800000011920929	None	None	None	None
m54284U_191107_221739/106103054/ccs	PacBio_Cortex_Rep1	mm10_ERCC_SIRV	chr19	43524531	43499760	-	9	1976	50899	133421	ENSMUSG00000025190.13	ENSMUST00000026196.13	Got1	Got1-201	Known	Known	None	0.3499999940395355	None	None	None	None
m54284U_191107_221739/35457511/ccs	PacBio_Cortex_Rep1	mm10_ERCC_SIRV	chr7	43444089	43457777	+	6	864	21180	55105	ENSMUSG00000004610.4	ENSMUST00000004729.4	Etfb	Etfb-201	Known	Known	None	0.15000000596046448	None	None	None	None
m54284U_191109_043049/27394326/ccs	PacBio_Cortex_Rep2	mm10_ERCC_SIRV	chr15	80133147	80161699	+	11	2936	43796	112777	ENSMUSG00000022414.8	ENSMUST00000023050.8	Tab1	Tab1-201	Known	Known	None	0.30000001192092896	None	None	None	None
m54284U_191213_120042/112200534/ccs	PacBio_Hippocampus_Rep2	mm10_ERCC_SIRV	chr9	40801279	40805196	+	9	2095	27474	71626	ENSMUSG00000015656.17	ENSMUST00000015800.15	Hspa8	Hspa8-201	Known	Known	None	0.25	None	None	None	None
m54284U_191213_120042/93849312/ccs	PacBio_Hippocampus_Rep2	mm10_ERCC_SIRV	chr11	55469734	55500325	+	12	2141	32998	86559	ENSMUSG00000018583.5	ENSMUST00000018727.3	G3bp1	G3bp1-201	Known	Known	None	0.8999999761581421	None	None	None	None
m54284U_191213_120042/113442846/ccs	PacBio_Hippocampus_Rep2	mm10_ERCC_SIRV	chr3	96905321	96869470	-	14	3384	8965	23514	ENSMUSG00000028096.13	ENSMUST00000029738.13	Gpr89	Gpr89-201	Known	Known	None	0.6499999761581421	None	None	None	None
m54284U_191213_120042/103219208/ccs	PacBio_Hippocampus_Rep2	mm10_ERCC_SIRV	chr6	87851020	87843083	-	5	1621	18039	47186	ENSMUSG00000030057.15	ENSMUST00000204653.2	Cnbp	Cnbp-208	Known	Known	None	0.3499999940395355	None	None	None	None
m54284U_191107_221739/60032370/ccs	PacBio_Cortex_Rep1	mm10_ERCC_SIRV	chr13	83721665	83741330	+	5	3557	39531	279837	ENSMUSG00000050334.12	ENCODEMT000279837	C130071C03Rik	ENCODEMT000279837	Known	NIC	None	0.15000000596046448	None	None	None	None
m54284U_191107_221739/40960053/ccs	PacBio_Cortex_Rep1	mm10_ERCC_SIRV	chr7	43444089	43456637	+	5	656	21180	55107	ENSMUSG00000004610.4	ENSMUST00000206196.1	Etfb	Etfb-205	Known	Known	None	0.15000000596046448	None	None	None	None
m54284U_191107_221739/119342995/ccs	PacBio_Cortex_Rep1	mm10_ERCC_SIRV	chr1	85894589	85908658	+	6	1905	1440	3536	ENSMUSG00000026223.15	ENSMUST00000027425.15	Itm2c	Itm2c-201	Known	Known	None	0.800000011920929	None	None	None	None
m54284U_191107_221739/106170570/ccs	PacBio_Cortex_Rep1	mm10_ERCC_SIRV	chr19	43524559	43499760	-	9	2004	50899	133421	ENSMUSG00000025190.13	ENSMUST00000026196.13	Got1	Got1-201	Known	Known	None	0.3499999940395355	None	None	None	None
m54284U_191213_120042/2753259/ccs	PacBio_Hippocampus_Rep2	mm10_ERCC_SIRV	chrX	136822799	136837453	+	7	2291	53294	138350	ENSMUSG00000031425.15	ENSMUST00000033800.12	Plp1	Plp1-201	Known	Known	None	0.30000001192092896	None	None	None	None
m54284U_191213_120042/112461459/ccs	PacBio_Hippocampus_Rep2	mm10_ERCC_SIRV	chr9	40801279	40805199	+	9	2098	27474	71626	ENSMUSG00000015656.17	ENSMUST00000015800.15	Hspa8	Hspa8-201	Known	Known	None	0.25	None	None	None	None
m54284U_191213_120042/37683525/ccs	PacBio_Hippocampus_Rep2	mm10_ERCC_SIRV	chr13	83721489	83741286	+	4	3435	39531	102605	ENSMUSG00000050334.12	ENSMUST00000131907.8	C130071C03Rik	C130071C03Rik-201	Known	Known	None	0.5	None	None	None	None
m54284U_191109_043049/35325354/ccs	PacBio_Cortex_Rep2	mm10_ERCC_SIRV	chr15	80133147	80161699	+	11	2936	43796	112777	ENSMUSG00000022414.8	ENSMUST00000023050.8	Tab1	Tab1-201	Known	Known	None	0.30000001192092896	None	None	None	None
m54284U_191212_053548/146278619/ccs	PacBio_Hippocampus_Rep1	mm10_ERCC_SIRV	chr17	35838289	35834808	-	4	1745	47295	123634	ENSMUSG00000001525.10	ENSMUST00000001566.9	Tubb5	Tubb5-201	Known	Known	None	0.10000000149011612	None	None	None	None
m54284U_191109_043049/87557390/ccs	PacBio_Cortex_Rep2	mm10_ERCC_SIRV	chr5	52190115	52197985	+	2	1916	13958	279882	ENSMUSG00000097145.5	ENCODEMT000279882	9230114K14Rik	ENCODEMT000279882	Known	ISM	Prefix	0.8500000238418579	None	None	None	None
m54284U_191107_221739/114425924/ccs	PacBio_Cortex_Rep1	mm10_ERCC_SIRV	chr7	43444089	43457786	+	6	873	21180	55105	ENSMUSG00000004610.4	ENSMUST00000004729.4	Etfb	Etfb-201	Known	Known	None	0.05000000074505806	None	None	None	None
m54284U_191107_221739/106627963/ccs	PacBio_Cortex_Rep1	mm10_ERCC_SIRV	chr19	43524541	43499760	-	9	1986	50899	133421	ENSMUSG00000025190.13	ENSMUST00000026196.13	Got1	Got1-201	Known	Known	None	0.3499999940395355	None	None	None	None
m54284U_191213_120042/112462002/ccs	PacBio_Hippocampus_Rep2	mm10_ERCC_SIRV	chr9	40801279	40805195	+	9	2088	27474	71626	ENSMUSG00000015656.17	ENSMUST00000015800.15	Hspa8	Hspa8-201	Known	Known	None	0.25	None	None	None	None
m54284U_191213_120042/64555813/ccs	PacBio_Hippocampus_Rep2	mm10_ERCC_SIRV	chr13	83721489	83741199	+	4	3373	39531	102605	ENSMUSG00000050334.12	ENSMUST00000131907.8	C130071C03Rik	C130071C03Rik-201	Known	Known	None	0.699999988079071	None	None	None	None
m54284U_191107_221739/125174933/ccs	PacBio_Cortex_Rep1	mm10_ERCC_SIRV	chr1	85894589	85908658	+	6	1905	1440	3536	ENSMUSG00000026223.15	ENSMUST00000027425.15	Itm2c	Itm2c-201	Known	Known	None	0.800000011920929	None	None	None	None
m54284U_191213_120042/93915609/ccs	PacBio_Hippocampus_Rep2	mm10_ERCC_SIRV	chr11	55469734	55500325	+	12	2141	32998	86559	ENSMUSG00000018583.5	ENSMUST00000018727.3	G3bp1	G3bp1-201	Known	Known	None	0.8999999761581421	None	None	None	None
m54284U_191107_221739/114820647/ccs	PacBio_Cortex_Rep1	mm10_ERCC_SIRV	chr3	96905322	96869471	-	14	3384	8965	23514	ENSMUSG00000028096.13	ENSMUST00000029738.13	Gpr89	Gpr89-201	Known	Known	None	0.6000000238418579	None	None	None	None
m54284U_191109_043049/63832086/ccs	PacBio_Cortex_Rep2	mm10_ERCC_SIRV	chr7	43444089	43457784	+	6	871	21180	55105	ENSMUSG00000004610.4	ENSMUST00000004729.4	Etfb	Etfb-201	Known	Known	None	0.10000000149011612	None	None	None	None
m54284U_191109_043049/36243296/ccs	PacBio_Cortex_Rep2	mm10_ERCC_SIRV	chr15	80133147	80161710	+	11	3007	43796	279772	ENSMUSG00000022414.8	ENCODEMT000279772	Tab1	ENCODEMT000279772	Known	NIC	None	0.30000001192092896	None	None	None	None
m54284U_191213_120042/103874985/ccs	PacBio_Hippocampus_Rep2	mm10_ERCC_SIRV	chr6	87851023	87843083	-	5	1603	18039	47189	ENSMUSG00000030057.15	ENSMUST00000113619.7	Cnbp	Cnbp-203	Known	Known	None	0.3499999940395355	None	None	None	None
m54284U_191107_221739/106694618/ccs	PacBio_Cortex_Rep1	mm10_ERCC_SIRV	chr19	43524510	43499760	-	9	1955	50899	133421	ENSMUSG00000025190.13	ENSMUST00000026196.13	Got1	Got1-201	Known	Known	None	0.3499999940395355	None	None	None	None
m54284U_191213_120042/112723821/ccs	PacBio_Hippocampus_Rep2	mm10_ERCC_SIRV	chr9	40801279	40805196	+	9	2095	27474	71626	ENSMUSG00000015656.17	ENSMUST00000015800.15	Hspa8	Hspa8-201	Known	Known	None	0.25	None	None	None	None
m54284U_191213_120042/170985487/ccs	PacBio_Hippocampus_Rep2	mm10_ERCC_SIRV	chr5	52190269	52197984	+	4	1912	13958	279883	ENSMUSG00000097145.5	ENCODEMT000279883	9230114K14Rik	ENCODEMT000279883	Known	ISM	Prefix	0.8500000238418579	None	None	None	None
m54284U_191213_120042/4784771/ccs	PacBio_Hippocampus_Rep2	mm10_ERCC_SIRV	chrX	136822799	136837664	+	7	2502	53294	138350	ENSMUSG00000031425.15	ENSMUST00000033800.12	Plp1	Plp1-201	Known	Known	None	0.75	None	None	None	None
m54284U_191213_120042/119014844/ccs	PacBio_Hippocampus_Rep2	mm10_ERCC_SIRV	chr13	83721489	83740363	+	4	2524	39531	102605	ENSMUSG00000050334.12	ENSMUST00000131907.8	C130071C03Rik	C130071C03Rik-201	Known	Known	None	0.30000001192092896	None	None	None	None
m54284U_191109_043049/65208734/ccs	PacBio_Cortex_Rep2	mm10_ERCC_SIRV	chr7	43444084	43471420	+	14	3748	21184	279875	ENSMUSG00000070604.5	ENCODEMT000279875	Vsig10l	ENCODEMT000279875	Known	NIC	None	0.05000000074505806	None	None	None	None
m54284U_191107_221739/70975513/ccs	PacBio_Cortex_Rep1	mm10_ERCC_SIRV	chr5	52190654	52214210	+	4	1860	13958	279884	ENSMUSG00000097145.5	ENCODEMT000279884	9230114K14Rik	ENCODEMT000279884	Known	NNC	None	1.0	None	None	None	None
m54284U_191107_221739/106760187/ccs	PacBio_Cortex_Rep1	mm10_ERCC_SIRV	chr19	43524500	43499760	-	9	1945	50899	133421	ENSMUSG00000025190.13	ENSMUST00000026196.13	Got1	Got1-201	Known	Known	None	0.3499999940395355	None	None	None	None
m54284U_191107_221739/131860628/ccs	PacBio_Cortex_Rep1	mm10_ERCC_SIRV	chr1	85894589	85908658	+	6	1905	1440	3536	ENSMUSG00000026223.15	ENSMUST00000027425.15	Itm2c	Itm2c-201	Known	Known	None	0.800000011920929	None	None	None	None
m54284U_191109_043049/37028538/ccs	PacBio_Cortex_Rep2	mm10_ERCC_SIRV	chr15	80133147	80161701	+	11	2938	43796	112777	ENSMUSG00000022414.8	ENSMUST00000023050.8	Tab1	Tab1-201	Known	Known	None	0.30000001192092896	None	None	None	None
m54284U_191213_120042/112724427/ccs	PacBio_Hippocampus_Rep2	mm10_ERCC_SIRV	chr9	40801279	40805197	+	9	2096	27474	71626	ENSMUSG00000015656.17	ENSMUST00000015800.15	Hspa8	Hspa8-201	Known	Known	None	0.20000000298023224	None	None	None	None
m54284U_191107_221739/96207194/ccs	PacBio_Cortex_Rep1	mm10_ERCC_SIRV	chr13	83721494	83741306	+	4	3475	39531	102605	ENSMUSG00000050334.12	ENSMUST00000131907.8	C130071C03Rik	C130071C03Rik-201	Known	Known	None	0.15000000596046448	None	None	None	None
m54284U_191109_043049/145361692/ccs	PacBio_Cortex_Rep2	mm10_ERCC_SIRV	chr7	43444089	43457779	+	6	866	21180	55105	ENSMUSG00000004610.4	ENSMUST00000004729.4	Etfb	Etfb-201	Known	Known	None	0.15000000596046448	None	None	None	None
m54284U_191213_120042/94112168/ccs	PacBio_Hippocampus_Rep2	mm10_ERCC_SIRV	chr11	55469734	55500325	+	12	2141	32998	86559	ENSMUSG00000018583.5	ENSMUST00000018727.3	G3bp1	G3bp1-201	Known	Known	None	0.8999999761581421	None	None	None	None
m54284U_191109_043049/55247107/ccs	PacBio_Cortex_Rep2	mm10_ERCC_SIRV	chr3	96905332	96869471	-	14	3394	8965	23514	ENSMUSG00000028096.13	ENSMUST00000029738.13	Gpr89	Gpr89-201	Known	Known	None	0.6000000238418579	None	None	None	None
m54284U_191212_053548/146670151/ccs	PacBio_Hippocampus_Rep1	mm10_ERCC_SIRV	chr17	35838232	35834808	-	4	1688	47295	123634	ENSMUSG00000001525.10	ENSMUST00000001566.9	Tubb5	Tubb5-201	Known	Known	None	0.10000000149011612	None	None	None	None
m54284U_191213_120042/8586107/ccs	PacBio_Hippocampus_Rep2	mm10_ERCC_SIRV	chr5	52190655	52197984	+	4	2144	13958	36537	ENSMUSG00000097145.5	ENSMUST00000180601.5	9230114K14Rik	9230114K14Rik-201	Known	Known	None	0.8500000238418579	None	None	None	None
m54284U_191213_120042/113052111/ccs	PacBio_Hippocampus_Rep2	mm10_ERCC_SIRV	chr9	40801279	40805199	+	9	2098	27474	71626	ENSMUSG00000015656.17	ENSMUST00000015800.15	Hspa8	Hspa8-201	Known	Known	None	0.25	None	None	None	None
m54284U_191107_221739/107021850/ccs	PacBio_Cortex_Rep1	mm10_ERCC_SIRV	chr19	43524529	43499760	-	9	1974	50899	133421	ENSMUSG00000025190.13	ENSMUST00000026196.13	Got1	Got1-201	Known	Known	None	0.3499999940395355	None	None	None	None
m54284U_191213_120042/6227402/ccs	PacBio_Hippocampus_Rep2	mm10_ERCC_SIRV	chrX	136822799	136837645	+	7	2378	53294	138351	ENSMUSG00000031425.15	ENSMUST00000113085.1	Plp1	Plp1-202	Known	Known	None	0.20000000298023224	None	None	None	None
m54284U_191109_043049/46335784/ccs	PacBio_Cortex_Rep2	mm10_ERCC_SIRV	chr15	80133147	80161704	+	11	2941	43796	112777	ENSMUSG00000022414.8	ENSMUST00000023050.8	Tab1	Tab1-201	Known	Known	None	0.30000001192092896	None	None	None	None
m54284U_191109_043049/43189010/ccs	PacBio_Cortex_Rep2	mm10_ERCC_SIRV	chr13	83721499	83741306	+	4	3470	39531	102605	ENSMUSG00000050334.12	ENSMUST00000131907.8	C130071C03Rik	C130071C03Rik-201	Known	Known	None	0.15000000596046448	None	None	None	None
m54284U_191212_053548/1508743/ccs	PacBio_Hippocampus_Rep1	mm10_ERCC_SIRV	chr7	43444089	43457778	+	6	865	21180	55105	ENSMUSG00000004610.4	ENSMUST00000004729.4	Etfb	Etfb-201	Known	Known	None	0.15000000596046448	None	None	None	None
m54284U_191213_120042/103875581/ccs	PacBio_Hippocampus_Rep2	mm10_ERCC_SIRV	chr6	87851022	87843083	-	5	1623	18039	47186	ENSMUSG00000030057.15	ENSMUST00000204653.2	Cnbp	Cnbp-208	Known	Known	None	0.3499999940395355	None	None	None	None
m54284U_191107_221739/132710620/ccs	PacBio_Cortex_Rep1	mm10_ERCC_SIRV	chr1	85894589	85908658	+	6	1905	1440	3536	ENSMUSG00000026223.15	ENSMUST00000027425.15	Itm2c	Itm2c-201	Known	Known	None	0.800000011920929	None	None	None	None
m54284U_191213_120042/24510952/ccs	PacBio_Hippocampus_Rep2	mm10_ERCC_SIRV	chr5	52190655	52197984	+	4	2144	13958	36537	ENSMUSG00000097145.5	ENSMUST00000180601.5	9230114K14Rik	9230114K14Rik-201	Known	Known	None	0.8500000238418579	None	None	None	None
m54284U_191213_120042/113640444/ccs	PacBio_Hippocampus_Rep2	mm10_ERCC_SIRV	chr9	40801279	40805199	+	9	2098	27474	71626	ENSMUSG00000015656.17	ENSMUST00000015800.15	Hspa8	Hspa8-201	Known	Known	None	0.25	None	None	None	None
m54284U_191107_221739/107741461/ccs	PacBio_Cortex_Rep1	mm10_ERCC_SIRV	chr19	43524509	43499760	-	9	1954	50899	133421	ENSMUSG00000025190.13	ENSMUST00000026196.13	Got1	Got1-201	Known	Known	None	0.3499999940395355	None	None	None	None
m54284U_191107_221739/84738811/ccs	PacBio_Cortex_Rep1	mm10_ERCC_SIRV	chr13	83721500	83741305	+	4	3468	39531	102605	ENSMUSG00000050334.12	ENSMUST00000131907.8	C130071C03Rik	C130071C03Rik-201	Known	Known	None	0.15000000596046448	None	None	None	None
m54284U_191212_053548/19988779/ccs	PacBio_Hippocampus_Rep1	mm10_ERCC_SIRV	chr7	43444089	43457779	+	6	866	21180	55105	ENSMUSG00000004610.4	ENSMUST00000004729.4	Etfb	Etfb-201	Known	Known	None	0.15000000596046448	None	None	None	None
m54284U_191109_043049/52298150/ccs	PacBio_Cortex_Rep2	mm10_ERCC_SIRV	chr15	80133147	80161701	+	11	2938	43796	112777	ENSMUSG00000022414.8	ENSMUST00000023050.8	Tab1	Tab1-201	Known	Known	None	0.30000001192092896	None	None	None	None
m54284U_191109_043049/94373573/ccs	PacBio_Cortex_Rep2	mm10_ERCC_SIRV	chr3	96905303	96869471	-	14	3365	8965	23514	ENSMUSG00000028096.13	ENSMUST00000029738.13	Gpr89	Gpr89-201	Known	Known	None	0.6000000238418579	None	None	None	None
m54284U_191213_120042/94241923/ccs	PacBio_Hippocampus_Rep2	mm10_ERCC_SIRV	chr11	55469734	55500155	+	12	1971	32998	86559	ENSMUSG00000018583.5	ENSMUST00000018727.3	G3bp1	G3bp1-201	Known	Known	None	0.20000000298023224	None	None	None	None
m54284U_191213_120042/103089734/ccs	PacBio_Hippocampus_Rep2	mm10_ERCC_SIRV	chr5	52191058	52197984	+	4	1526	13958	279883	ENSMUSG00000097145.5	ENCODEMT000279883	9230114K14Rik	ENCODEMT000279883	Known	ISM	Prefix	0.8500000238418579	None	None	None	None
m54284U_191213_120042/113771032/ccs	PacBio_Hippocampus_Rep2	mm10_ERCC_SIRV	chr9	40801342	40805194	+	9	2085	27474	212210	ENSMUSG00000015656.17	ENCODEMT000212210	Hspa8	ENCODEMT000212210	Known	NNC	None	0.25	None	None	None	None
m54284U_191107_221739/141100950/ccs	PacBio_Cortex_Rep1	mm10_ERCC_SIRV	chr1	85894589	85908658	+	6	1905	1440	3536	ENSMUSG00000026223.15	ENSMUST00000027425.15	Itm2c	Itm2c-201	Known	Known	None	0.800000011920929	None	None	None	None
m54284U_191212_053548/72483997/ccs	PacBio_Hippocampus_Rep1	mm10_ERCC_SIRV	chr7	43444089	43457779	+	6	866	21180	55105	ENSMUSG00000004610.4	ENSMUST00000004729.4	Etfb	Etfb-201	Known	Known	None	0.15000000596046448	None	None	None	None
m54284U_191212_053548/32442491/ccs	PacBio_Hippocampus_Rep1	mm10_ERCC_SIRV	chr13	83721501	83741306	+	4	3482	39531	102605	ENSMUSG00000050334.12	ENSMUST00000131907.8	C130071C03Rik	C130071C03Rik-201	Known	Known	None	0.15000000596046448	None	None	None	None
m54284U_191107_221739/108331634/ccs	PacBio_Cortex_Rep1	mm10_ERCC_SIRV	chr19	43524530	43499760	-	9	1975	50899	133421	ENSMUSG00000025190.13	ENSMUST00000026196.13	Got1	Got1-201	Known	Known	None	0.3499999940395355	None	None	None	None
m54284U_191109_043049/63439204/ccs	PacBio_Cortex_Rep2	mm10_ERCC_SIRV	chr15	80133147	80161686	+	11	2916	43796	112777	ENSMUSG00000022414.8	ENSMUST00000023050.8	Tab1	Tab1-201	Known	Known	None	0.25	None	None	None	None
m54284U_191213_120042/7537960/ccs	PacBio_Hippocampus_Rep2	mm10_ERCC_SIRV	chrX	136822799	136837664	+	7	2502	53294	138350	ENSMUSG00000031425.15	ENSMUST00000033800.12	Plp1	Plp1-201	Known	Known	None	0.75	None	None	None	None
m54284U_191212_053548/146800910/ccs	PacBio_Hippocampus_Rep1	mm10_ERCC_SIRV	chr17	35838232	35834808	-	4	1688	47295	123634	ENSMUSG00000001525.10	ENSMUST00000001566.9	Tubb5	Tubb5-201	Known	Known	None	0.10000000149011612	None	None	None	None
m54284U_191213_120042/122028186/ccs	PacBio_Hippocampus_Rep2	mm10_ERCC_SIRV	chr5	52190655	52197492	+	4	1652	13958	36537	ENSMUSG00000097145.5	ENSMUST00000180601.5	9230114K14Rik	9230114K14Rik-201	Known	Known	None	0.6000000238418579	None	None	None	None
m54284U_191213_120042/113903166/ccs	PacBio_Hippocampus_Rep2	mm10_ERCC_SIRV	chr9	40801279	40805197	+	9	2096	27474	71626	ENSMUSG00000015656.17	ENSMUST00000015800.15	Hspa8	Hspa8-201	Known	Known	None	0.20000000298023224	None	None	None	None
m54284U_191213_120042/105185364/ccs	PacBio_Hippocampus_Rep2	mm10_ERCC_SIRV	chr6	87851058	87843083	-	5	1638	18039	47189	ENSMUSG00000030057.15	ENSMUST00000113619.7	Cnbp	Cnbp-203	Known	Known	None	0.3499999940395355	None	None	None	None
m54284U_191213_120042/6031512/ccs	PacBio_Hippocampus_Rep2	mm10_ERCC_SIRV	chr7	43444089	43457779	+	6	866	21180	55105	ENSMUSG00000004610.4	ENSMUST00000004729.4	Etfb	Etfb-201	Known	Known	None	0.15000000596046448	None	None	None	None
m54284U_191109_043049/61342319/ccs	PacBio_Cortex_Rep2	mm10_ERCC_SIRV	chr13	83721502	83741303	+	4	3464	39531	102605	ENSMUSG00000050334.12	ENSMUST00000131907.8	C130071C03Rik	C130071C03Rik-201	Known	Known	None	0.15000000596046448	None	None	None	None
m54284U_191107_221739/143394751/ccs	PacBio_Cortex_Rep1	mm10_ERCC_SIRV	chr1	85894589	85908664	+	6	1911	1440	3536	ENSMUSG00000026223.15	ENSMUST00000027425.15	Itm2c	Itm2c-201	Known	Known	None	0.8999999761581421	None	None	None	None
m54284U_191107_221739/108659039/ccs	PacBio_Cortex_Rep1	mm10_ERCC_SIRV	chr19	43524509	43499760	-	9	1954	50899	133421	ENSMUSG00000025190.13	ENSMUST00000026196.13	Got1	Got1-201	Known	Known	None	0.3499999940395355	None	None	None	None
m54284U_191107_221739/116262641/ccs	PacBio_Cortex_Rep1	mm10_ERCC_SIRV	chr5	52190664	52339040	+	9	1235	13958	279885	ENSMUSG00000097145.5	ENCODEMT000279885	9230114K14Rik	ENCODEMT000279885	Known	NNC	None	0.15000000596046448	None	None	None	None
m54284U_191212_053548/9830579/ccs	PacBio_Hippocampus_Rep1	mm10_ERCC_SIRV	chr3	96905310	96869471	-	14	3372	8965	23514	ENSMUSG00000028096.13	ENSMUST00000029738.13	Gpr89	Gpr89-201	Known	Known	None	0.6000000238418579	None	None	None	None
m54284U_191109_043049/63703223/ccs	PacBio_Cortex_Rep2	mm10_ERCC_SIRV	chr15	80133147	80161701	+	11	2938	43796	112777	ENSMUSG00000022414.8	ENSMUST00000023050.8	Tab1	Tab1-201	Known	Known	None	0.30000001192092896	None	None	None	None
m54284U_191213_120042/94505432/ccs	PacBio_Hippocampus_Rep2	mm10_ERCC_SIRV	chr11	55469739	55500878	+	12	2721	32998	279071	ENSMUSG00000018583.5	ENCODEMT000279071	G3bp1	ENCODEMT000279071	Known	NNC	None	0.3499999940395355	None	None	None	None
m54284U_191213_120042/114034845/ccs	PacBio_Hippocampus_Rep2	mm10_ERCC_SIRV	chr9	40801279	40805190	+	9	2089	27474	71626	ENSMUSG00000015656.17	ENSMUST00000015800.15	Hspa8	Hspa8-201	Known	Known	None	0.25	None	None	None	None
m54284U_191109_043049/92800806/ccs	PacBio_Cortex_Rep2	mm10_ERCC_SIRV	chr13	83721502	83741305	+	4	3466	39531	102605	ENSMUSG00000050334.12	ENSMUST00000131907.8	C130071C03Rik	C130071C03Rik-201	Known	Known	None	0.15000000596046448	None	None	None	None
m54284U_191213_120042/146606476/ccs	PacBio_Hippocampus_Rep2	mm10_ERCC_SIRV	chr7	43444089	43457779	+	6	866	21180	55105	ENSMUSG00000004610.4	ENSMUST00000004729.4	Etfb	Etfb-201	Known	Known	None	0.15000000596046448	None	None	None	None
m54284U_191107_221739/109577757/ccs	PacBio_Cortex_Rep1	mm10_ERCC_SIRV	chr19	43524498	43499760	-	9	1943	50899	133421	ENSMUSG00000025190.13	ENSMUST00000026196.13	Got1	Got1-201	Known	Known	None	0.3499999940395355	None	None	None	None
m54284U_191213_120042/10551715/ccs	PacBio_Hippocampus_Rep2	mm10_ERCC_SIRV	chrX	136822799	136837664	+	7	2397	53294	138351	ENSMUSG00000031425.15	ENSMUST00000113085.1	Plp1	Plp1-202	Known	Known	None	0.75	None	None	None	None
m54284U_191213_120042/58130588/ccs	PacBio_Hippocampus_Rep2	mm10_ERCC_SIRV	chr13	83721508	83741304	+	4	3457	39531	102605	ENSMUSG00000050334.12	ENSMUST00000131907.8	C130071C03Rik	C130071C03Rik-201	Known	Known	None	0.15000000596046448	None	None	None	None
m54284U_191213_120042/114034908/ccs	PacBio_Hippocampus_Rep2	mm10_ERCC_SIRV	chr9	40801279	40805194	+	9	2093	27474	71626	ENSMUSG00000015656.17	ENSMUST00000015800.15	Hspa8	Hspa8-201	Known	Known	None	0.25	None	None	None	None
m54284U_191107_221739/62652921/ccs	PacBio_Cortex_Rep1	mm10_ERCC_SIRV	chr7	43444090	43457779	+	6	865	21180	55105	ENSMUSG00000004610.4	ENSMUST00000004729.4	Etfb	Etfb-201	Known	Known	None	0.15000000596046448	None	None	None	None
m54284U_191107_221739/145884422/ccs	PacBio_Cortex_Rep1	mm10_ERCC_SIRV	chr1	85894589	85908658	+	6	1905	1440	3536	ENSMUSG00000026223.15	ENSMUST00000027425.15	Itm2c	Itm2c-201	Known	Known	None	0.800000011920929	None	None	None	None
m54284U_191213_120042/108660551/ccs	PacBio_Hippocampus_Rep2	mm10_ERCC_SIRV	chr6	87851058	87843083	-	5	1659	18039	47186	ENSMUSG00000030057.15	ENSMUST00000204653.2	Cnbp	Cnbp-208	Known	Known	None	0.3499999940395355	None	None	None	None
m54284U_191109_043049/66191693/ccs	PacBio_Cortex_Rep2	mm10_ERCC_SIRV	chr15	80133147	80161699	+	11	2936	43796	112777	ENSMUSG00000022414.8	ENSMUST00000023050.8	Tab1	Tab1-201	Known	Known	None	0.30000001192092896	None	None	None	None
m54284U_191213_120042/90440459/ccs	PacBio_Hippocampus_Rep2	mm10_ERCC_SIRV	chr5	52191074	52197984	+	4	1510	13958	279883	ENSMUSG00000097145.5	ENCODEMT000279883	9230114K14Rik	ENCODEMT000279883	Known	ISM	Prefix	0.8500000238418579	None	None	None	None
m54284U_191109_043049/127271215/ccs	PacBio_Cortex_Rep2	mm10_ERCC_SIRV	chr5	52190673	52280137	+	5	1944	13958	279886	ENSMUSG00000097145.5	ENCODEMT000279886	9230114K14Rik	ENCODEMT000279886	Known	NNC	None	0.75	None	None	None	None
m54284U_191213_120042/8652875/ccs	PacBio_Hippocampus_Rep2	mm10_ERCC_SIRV	chr3	96905333	96869471	-	14	3395	8965	23514	ENSMUSG00000028096.13	ENSMUST00000029738.13	Gpr89	Gpr89-201	Known	Known	None	0.6000000238418579	None	None	None	None
m54284U_191213_120042/92471423/ccs	PacBio_Hippocampus_Rep2	mm10_ERCC_SIRV	chr13	83721508	83741305	+	4	3460	39531	102605	ENSMUSG00000050334.12	ENSMUST00000131907.8	C130071C03Rik	C130071C03Rik-201	Known	Known	None	0.15000000596046448	None	None	None	None
m54284U_191213_120042/114428721/ccs	PacBio_Hippocampus_Rep2	mm10_ERCC_SIRV	chr9	40801279	40805195	+	9	2094	27474	71626	ENSMUSG00000015656.17	ENSMUST00000015800.15	Hspa8	Hspa8-201	Known	Known	None	0.25	None	None	None	None
m54284U_191107_221739/109709495/ccs	PacBio_Cortex_Rep1	mm10_ERCC_SIRV	chr19	43524531	43499760	-	9	1976	50899	133421	ENSMUSG00000025190.13	ENSMUST00000026196.13	Got1	Got1-201	Known	Known	None	0.3499999940395355	None	None	None	None
m54284U_191107_221739/161677413/ccs	PacBio_Cortex_Rep1	mm10_ERCC_SIRV	chr7	43444090	43457779	+	6	865	21180	55105	ENSMUSG00000004610.4	ENSMUST00000004729.4	Etfb	Etfb-201	Known	Known	None	0.15000000596046448	None	None	None	None
m54284U_191213_120042/94767840/ccs	PacBio_Hippocampus_Rep2	mm10_ERCC_SIRV	chr11	55469734	55500324	+	12	2140	32998	86559	ENSMUSG00000018583.5	ENSMUST00000018727.3	G3bp1	G3bp1-201	Known	Known	None	0.8500000238418579	None	None	None	None
m54284U_191212_053548/144573854/ccs	PacBio_Hippocampus_Rep1	mm10_ERCC_SIRV	chr5	52190674	52197491	+	4	1129	13958	279887	ENSMUSG00000097145.5	ENCODEMT000279887	9230114K14Rik	ENCODEMT000279887	Known	NNC	None	0.6000000238418579	None	None	None	None
m54284U_191212_053548/147391314/ccs	PacBio_Hippocampus_Rep1	mm10_ERCC_SIRV	chr17	35838251	35834808	-	4	1707	47295	123634	ENSMUSG00000001525.10	ENSMUST00000001566.9	Tubb5	Tubb5-201	Known	Known	None	0.10000000149011612	None	None	None	None
m54284U_191109_043049/66651623/ccs	PacBio_Cortex_Rep2	mm10_ERCC_SIRV	chr15	80133147	80161703	+	11	2940	43796	112777	ENSMUSG00000022414.8	ENSMUST00000023050.8	Tab1	Tab1-201	Known	Known	None	0.30000001192092896	None	None	None	None
m54284U_191107_221739/149424677/ccs	PacBio_Cortex_Rep1	mm10_ERCC_SIRV	chr1	85894589	85908658	+	6	1905	1440	3536	ENSMUSG00000026223.15	ENSMUST00000027425.15	Itm2c	Itm2c-201	Known	Known	None	0.800000011920929	None	None	None	None
m54284U_191213_120042/25757629/ccs	PacBio_Hippocampus_Rep2	mm10_ERCC_SIRV	chr13	83721510	83741243	+	4	3396	39531	102605	ENSMUSG00000050334.12	ENSMUST00000131907.8	C130071C03Rik	C130071C03Rik-201	Known	Known	None	0.25	None	None	None	None
m54284U_191109_043049/58917342/ccs	PacBio_Cortex_Rep2	mm10_ERCC_SIRV	chr13	83721511	83741307	+	4	3607	39531	279888	ENSMUSG00000050334.12	ENCODEMT000279888	C130071C03Rik	ENCODEMT000279888	Known	NNC	None	0.15000000596046448	None	None	None	None
m54284U_191109_043049/83297003/ccs	PacBio_Cortex_Rep2	mm10_ERCC_SIRV	chr7	43444090	43457784	+	6	870	21180	55105	ENSMUSG00000004610.4	ENSMUST00000004729.4	Etfb	Etfb-201	Known	Known	None	0.10000000149011612	None	None	None	None
m54284U_191213_120042/11469112/ccs	PacBio_Hippocampus_Rep2	mm10_ERCC_SIRV	chrX	136822799	136837664	+	7	2502	53294	138350	ENSMUSG00000031425.15	ENSMUST00000033800.12	Plp1	Plp1-201	Known	Known	None	0.75	None	None	None	None
m54284U_191213_120042/114624792/ccs	PacBio_Hippocampus_Rep2	mm10_ERCC_SIRV	chr9	40801279	40805199	+	9	2098	27474	71626	ENSMUSG00000015656.17	ENSMUST00000015800.15	Hspa8	Hspa8-201	Known	Known	None	0.25	None	None	None	None
m54284U_191213_120042/111216952/ccs	PacBio_Hippocampus_Rep2	mm10_ERCC_SIRV	chr6	87851014	87843083	-	5	1615	18039	47186	ENSMUSG00000030057.15	ENSMUST00000204653.2	Cnbp	Cnbp-208	Known	Known	None	0.3499999940395355	None	None	None	None
m54284U_191107_221739/109906380/ccs	PacBio_Cortex_Rep1	mm10_ERCC_SIRV	chr19	43524498	43499760	-	9	1943	50899	133421	ENSMUSG00000025190.13	ENSMUST00000026196.13	Got1	Got1-201	Known	Known	None	0.3499999940395355	None	None	None	None
m54284U_191109_043049/81331860/ccs	PacBio_Cortex_Rep2	mm10_ERCC_SIRV	chr15	80133147	80161700	+	11	2937	43796	112777	ENSMUSG00000022414.8	ENSMUST00000023050.8	Tab1	Tab1-201	Known	Known	None	0.30000001192092896	None	None	None	None
m54284U_191212_053548/175899631/ccs	PacBio_Hippocampus_Rep1	mm10_ERCC_SIRV	chr5	52190674	52197978	+	2	1351	13958	279882	ENSMUSG00000097145.5	ENCODEMT000279882	9230114K14Rik	ENCODEMT000279882	Known	ISM	Prefix	0.800000011920929	None	None	None	None
m54284U_191213_120042/110103156/ccs	PacBio_Hippocampus_Rep2	mm10_ERCC_SIRV	chr3	96905315	96869471	-	14	3377	8965	23514	ENSMUSG00000028096.13	ENSMUST00000029738.13	Gpr89	Gpr89-201	Known	Known	None	0.6000000238418579	None	None	None	None
m54284U_191213_120042/115540187/ccs	PacBio_Hippocampus_Rep2	mm10_ERCC_SIRV	chr9	40801279	40805196	+	9	2095	27474	71626	ENSMUSG00000015656.17	ENSMUST00000015800.15	Hspa8	Hspa8-201	Known	Known	None	0.25	None	None	None	None
m54284U_191213_120042/135137409/ccs	PacBio_Hippocampus_Rep2	mm10_ERCC_SIRV	chr7	43444090	43457754	+	6	840	21180	55105	ENSMUSG00000004610.4	ENSMUST00000004729.4	Etfb	Etfb-201	Known	Known	None	0.30000001192092896	None	None	None	None
m54284U_191107_221739/150341409/ccs	PacBio_Cortex_Rep1	mm10_ERCC_SIRV	chr1	85894589	85908658	+	6	1905	1440	3536	ENSMUSG00000026223.15	ENSMUST00000027425.15	Itm2c	Itm2c-201	Known	Known	None	0.800000011920929	None	None	None	None
m54284U_191212_053548/50987069/ccs	PacBio_Hippocampus_Rep1	mm10_ERCC_SIRV	chr13	83721508	83741301	+	4	3467	39531	279874	ENSMUSG00000050334.12	ENCODEMT000279874	C130071C03Rik	ENCODEMT000279874	Known	NNC	None	0.25	None	None	None	None
m54284U_191213_120042/94962444/ccs	PacBio_Hippocampus_Rep2	mm10_ERCC_SIRV	chr11	55469734	55499787	+	12	1603	32998	86559	ENSMUSG00000018583.5	ENSMUST00000018727.3	G3bp1	G3bp1-201	Known	Known	None	0.05000000074505806	None	None	None	None
m54284U_191107_221739/110559551/ccs	PacBio_Cortex_Rep1	mm10_ERCC_SIRV	chr19	43524542	43499760	-	9	1987	50899	133421	ENSMUSG00000025190.13	ENSMUST00000026196.13	Got1	Got1-201	Known	Known	None	0.3499999940395355	None	None	None	None
m54284U_191213_120042/151388496/ccs	PacBio_Hippocampus_Rep2	mm10_ERCC_SIRV	chr7	43444090	43457779	+	6	865	21180	55105	ENSMUSG00000004610.4	ENSMUST00000004729.4	Etfb	Etfb-201	Known	Known	None	0.15000000596046448	None	None	None	None
m54284U_191109_043049/90834828/ccs	PacBio_Cortex_Rep2	mm10_ERCC_SIRV	chr15	80133147	80161728	+	11	2965	43796	112777	ENSMUSG00000022414.8	ENSMUST00000023050.8	Tab1	Tab1-201	Known	Known	None	0.44999998807907104	None	None	None	None
m54284U_191213_120042/29362120/ccs	PacBio_Hippocampus_Rep2	mm10_ERCC_SIRV	chr5	52191081	52197493	+	4	1012	13958	279883	ENSMUSG00000097145.5	ENCODEMT000279883	9230114K14Rik	ENCODEMT000279883	Known	ISM	Prefix	0.6499999761581421	None	None	None	None
m54284U_191213_120042/115607639/ccs	PacBio_Hippocampus_Rep2	mm10_ERCC_SIRV	chr9	40801279	40805199	+	9	2098	27474	71626	ENSMUSG00000015656.17	ENSMUST00000015800.15	Hspa8	Hspa8-201	Known	Known	None	0.25	None	None	None	None
m54284U_191107_221739/113576770/ccs	PacBio_Cortex_Rep1	mm10_ERCC_SIRV	chr13	83721512	83741302	+	4	3453	39531	102605	ENSMUSG00000050334.12	ENSMUST00000131907.8	C130071C03Rik	C130071C03Rik-201	Known	Known	None	0.20000000298023224	None	None	None	None
m54284U_191107_221739/38862892/ccs	PacBio_Cortex_Rep1	mm10_ERCC_SIRV	chr7	43444091	43457779	+	6	864	21180	55105	ENSMUSG00000004610.4	ENSMUST00000004729.4	Etfb	Etfb-201	Known	Known	None	0.15000000596046448	None	None	None	None
m54284U_191213_120042/12256818/ccs	PacBio_Hippocampus_Rep2	mm10_ERCC_SIRV	chrX	136822799	136837661	+	7	2499	53294	138350	ENSMUSG00000031425.15	ENSMUST00000033800.12	Plp1	Plp1-201	Known	Known	None	0.6499999761581421	None	None	None	None
m54284U_191107_221739/110560584/ccs	PacBio_Cortex_Rep1	mm10_ERCC_SIRV	chr19	43524538	43499760	-	9	1983	50899	133421	ENSMUSG00000025190.13	ENSMUST00000026196.13	Got1	Got1-201	Known	Known	None	0.3499999940395355	None	None	None	None
m54284U_191212_053548/147392972/ccs	PacBio_Hippocampus_Rep1	mm10_ERCC_SIRV	chr17	35837089	35834808	-	3	1805	47295	123635	ENSMUSG00000001525.10	ENSMUST00000173253.1	Tubb5	Tubb5-204	Known	Known	None	0.10000000149011612	None	None	None	None
m54284U_191107_221739/152372219/ccs	PacBio_Cortex_Rep1	mm10_ERCC_SIRV	chr1	85894589	85908658	+	6	1905	1440	3536	ENSMUSG00000026223.15	ENSMUST00000027425.15	Itm2c	Itm2c-201	Known	Known	None	0.800000011920929	None	None	None	None
m54284U_191213_120042/111217157/ccs	PacBio_Hippocampus_Rep2	mm10_ERCC_SIRV	chr6	87851024	87843083	-	5	1625	18039	47186	ENSMUSG00000030057.15	ENSMUST00000204653.2	Cnbp	Cnbp-208	Known	Known	None	0.3499999940395355	None	None	None	None
m54284U_191109_043049/92013392/ccs	PacBio_Cortex_Rep2	mm10_ERCC_SIRV	chr15	80133147	80161704	+	11	2941	43796	112777	ENSMUSG00000022414.8	ENSMUST00000023050.8	Tab1	Tab1-201	Known	Known	None	0.30000001192092896	None	None	None	None
m54284U_191213_120042/1377774/ccs	PacBio_Hippocampus_Rep2	mm10_ERCC_SIRV	chr5	52190680	52197499	+	4	1634	13958	36537	ENSMUSG00000097145.5	ENSMUST00000180601.5	9230114K14Rik	9230114K14Rik-201	Known	Known	None	0.6499999761581421	None	None	None	None
m54284U_191213_120042/116197194/ccs	PacBio_Hippocampus_Rep2	mm10_ERCC_SIRV	chr9	40801279	40805199	+	9	2098	27474	71626	ENSMUSG00000015656.17	ENSMUST00000015800.15	Hspa8	Hspa8-201	Known	Known	None	0.25	None	None	None	None
m54284U_191213_120042/47516304/ccs	PacBio_Hippocampus_Rep2	mm10_ERCC_SIRV	chr3	96905319	96869472	-	13	3913	8965	279850	ENSMUSG00000028096.13	ENCODEMT000279850	Gpr89	ENCODEMT000279850	Known	NIC	None	0.6000000238418579	None	None	None	None
m54284U_191212_053548/52955631/ccs	PacBio_Hippocampus_Rep1	mm10_ERCC_SIRV	chr13	83721512	83741304	+	4	3455	39531	102605	ENSMUSG00000050334.12	ENSMUST00000131907.8	C130071C03Rik	C130071C03Rik-201	Known	Known	None	0.15000000596046448	None	None	None	None
m54284U_191109_043049/32702469/ccs	PacBio_Cortex_Rep2	mm10_ERCC_SIRV	chr7	43444091	43457779	+	6	864	21180	55105	ENSMUSG00000004610.4	ENSMUST00000004729.4	Etfb	Etfb-201	Known	Known	None	0.15000000596046448	None	None	None	None
m54284U_191213_120042/94963279/ccs	PacBio_Hippocampus_Rep2	mm10_ERCC_SIRV	chr11	55469734	55500325	+	12	2141	32998	86559	ENSMUSG00000018583.5	ENSMUST00000018727.3	G3bp1	G3bp1-201	Known	Known	None	0.8999999761581421	None	None	None	None
m54284U_191107_221739/110822766/ccs	PacBio_Cortex_Rep1	mm10_ERCC_SIRV	chr19	43524510	43499760	-	9	1955	50899	133421	ENSMUSG00000025190.13	ENSMUST00000026196.13	Got1	Got1-201	Known	Known	None	0.3499999940395355	None	None	None	None
m54284U_191213_120042/158794091/ccs	PacBio_Hippocampus_Rep2	mm10_ERCC_SIRV	chr5	52190680	52299714	+	7	2877	13958	279889	ENSMUSG00000097145.5	ENCODEMT000279889	9230114K14Rik	ENCODEMT000279889	Known	NIC	None	0.699999988079071	None	None	None	None
m54284U_191213_120042/116328297/ccs	PacBio_Hippocampus_Rep2	mm10_ERCC_SIRV	chr9	40801279	40805194	+	9	2085	27474	71626	ENSMUSG00000015656.17	ENSMUST00000015800.15	Hspa8	Hspa8-201	Known	Known	None	0.25	None	None	None	None
m54284U_191109_043049/100140282/ccs	PacBio_Cortex_Rep2	mm10_ERCC_SIRV	chr15	80133147	80161701	+	11	2938	43796	112777	ENSMUSG00000022414.8	ENSMUST00000023050.8	Tab1	Tab1-201	Known	Known	None	0.30000001192092896	None	None	None	None
m54284U_191107_221739/160366795/ccs	PacBio_Cortex_Rep1	mm10_ERCC_SIRV	chr1	85894589	85908656	+	6	1903	1440	3536	ENSMUSG00000026223.15	ENSMUST00000027425.15	Itm2c	Itm2c-201	Known	Known	None	0.800000011920929	None	None	None	None
m54284U_191213_120042/98240348/ccs	PacBio_Hippocampus_Rep2	mm10_ERCC_SIRV	chr13	83721512	83741308	+	4	3459	39531	102605	ENSMUSG00000050334.12	ENSMUST00000131907.8	C130071C03Rik	C130071C03Rik-201	Known	Known	None	0.10000000149011612	None	None	None	None
m54284U_191212_053548/32901527/ccs	PacBio_Hippocampus_Rep1	mm10_ERCC_SIRV	chr7	43444091	43457779	+	6	864	21180	55105	ENSMUSG00000004610.4	ENSMUST00000004729.4	Etfb	Etfb-201	Known	Known	None	0.15000000596046448	None	None	None	None
m54284U_191212_053548/109513531/ccs	PacBio_Hippocampus_Rep1	mm10_ERCC_SIRV	chr5	52190681	52197984	+	4	1504	13958	279890	ENSMUSG00000097145.5	ENCODEMT000279890	9230114K14Rik	ENCODEMT000279890	Known	NNC	None	0.8500000238418579	None	None	None	None
m54284U_191213_120042/37159645/ccs	PacBio_Hippocampus_Rep2	mm10_ERCC_SIRV	chr7	43444091	43472014	+	11	3959	21184	279891	ENSMUSG00000070604.5	ENCODEMT000279891	Vsig10l	ENCODEMT000279891	Known	NIC	None	0.20000000298023224	None	None	None	None
m54284U_191213_120042/14090596/ccs	PacBio_Hippocampus_Rep2	mm10_ERCC_SIRV	chrX	136822799	136837664	+	7	2357	53294	138351	ENSMUSG00000031425.15	ENSMUST00000113085.1	Plp1	Plp1-202	Known	Known	None	0.75	None	None	None	None
m54284U_191107_221739/111084890/ccs	PacBio_Cortex_Rep1	mm10_ERCC_SIRV	chr19	43524511	43499760	-	9	1956	50899	133421	ENSMUSG00000025190.13	ENSMUST00000026196.13	Got1	Got1-201	Known	Known	None	0.3499999940395355	None	None	None	None
m54284U_191213_120042/111608008/ccs	PacBio_Hippocampus_Rep2	mm10_ERCC_SIRV	chr6	87851047	87843083	-	5	1648	18039	47186	ENSMUSG00000030057.15	ENSMUST00000204653.2	Cnbp	Cnbp-208	Known	Known	None	0.3499999940395355	None	None	None	None
m54284U_191213_120042/116524664/ccs	PacBio_Hippocampus_Rep2	mm10_ERCC_SIRV	chr9	40801279	40805196	+	9	2095	27474	71626	ENSMUSG00000015656.17	ENSMUST00000015800.15	Hspa8	Hspa8-201	Known	Known	None	0.25	None	None	None	None
m54284U_191107_221739/4785559/ccs	PacBio_Cortex_Rep1	mm10_ERCC_SIRV	chr13	83721514	83741304	+	4	3453	39531	102605	ENSMUSG00000050334.12	ENSMUST00000131907.8	C130071C03Rik	C130071C03Rik-201	Known	Known	None	0.15000000596046448	None	None	None	None
m54284U_191213_120042/135005797/ccs	PacBio_Hippocampus_Rep2	mm10_ERCC_SIRV	chr3	96905349	96869233	-	12	3187	8965	279879	ENSMUSG00000028096.13	ENCODEMT000279879	Gpr89	ENCODEMT000279879	Known	NIC	None	0.6000000238418579	None	None	None	None
m54284U_191109_043049/114360595/ccs	PacBio_Cortex_Rep2	mm10_ERCC_SIRV	chr15	80133147	80161701	+	11	2938	43796	112777	ENSMUSG00000022414.8	ENSMUST00000023050.8	Tab1	Tab1-201	Known	Known	None	0.30000001192092896	None	None	None	None
m54284U_191213_120042/161089544/ccs	PacBio_Hippocampus_Rep2	mm10_ERCC_SIRV	chr7	43444091	43471414	+	15	3899	21184	279892	ENSMUSG00000070604.5	ENCODEMT000279892	Vsig10l	ENCODEMT000279892	Known	NIC	None	0.10000000149011612	None	None	None	None
m54284U_191213_120042/94964357/ccs	PacBio_Hippocampus_Rep2	mm10_ERCC_SIRV	chr11	55469734	55500324	+	11	2030	32998	278699	ENSMUSG00000018583.5	ENCODEMT000278699	G3bp1	ENCODEMT000278699	Known	NIC	None	0.8500000238418579	None	None	None	None
m54284U_191212_053548/168101373/ccs	PacBio_Hippocampus_Rep1	mm10_ERCC_SIRV	chr5	52191084	52197985	+	4	1501	13958	279883	ENSMUSG00000097145.5	ENCODEMT000279883	9230114K14Rik	ENCODEMT000279883	Known	ISM	Prefix	0.8500000238418579	None	None	None	None
m54284U_191212_053548/148572823/ccs	PacBio_Hippocampus_Rep1	mm10_ERCC_SIRV	chr17	35838232	35834808	-	4	1688	47295	123634	ENSMUSG00000001525.10	ENSMUST00000001566.9	Tubb5	Tubb5-201	Known	Known	None	0.10000000149011612	None	None	None	None
m54284U_191107_221739/162792412/ccs	PacBio_Cortex_Rep1	mm10_ERCC_SIRV	chr1	85894589	85908658	+	6	1905	1440	3536	ENSMUSG00000026223.15	ENSMUST00000027425.15	Itm2c	Itm2c-201	Known	Known	None	0.800000011920929	None	None	None	None
m54284U_191107_221739/111411202/ccs	PacBio_Cortex_Rep1	mm10_ERCC_SIRV	chr19	43524529	43499760	-	9	1974	50899	133421	ENSMUSG00000025190.13	ENSMUST00000026196.13	Got1	Got1-201	Known	Known	None	0.3499999940395355	None	None	None	None
m54284U_191212_053548/28248907/ccs	PacBio_Hippocampus_Rep1	mm10_ERCC_SIRV	chr13	83721514	83741199	+	4	3348	39531	102605	ENSMUSG00000050334.12	ENSMUST00000131907.8	C130071C03Rik	C130071C03Rik-201	Known	Known	None	0.699999988079071	None	None	None	None
m54284U_191213_120042/117311181/ccs	PacBio_Hippocampus_Rep2	mm10_ERCC_SIRV	chr9	40801279	40805199	+	9	2098	27474	71626	ENSMUSG00000015656.17	ENSMUST00000015800.15	Hspa8	Hspa8-201	Known	Known	None	0.25	None	None	None	None
m54284U_191109_043049/121111172/ccs	PacBio_Cortex_Rep2	mm10_ERCC_SIRV	chr15	80133147	80161710	+	11	3007	43796	279772	ENSMUSG00000022414.8	ENCODEMT000279772	Tab1	ENCODEMT000279772	Known	NIC	None	0.30000001192092896	None	None	None	None
m54284U_191213_120042/112001684/ccs	PacBio_Hippocampus_Rep2	mm10_ERCC_SIRV	chr6	87851007	87843083	-	5	1608	18039	47186	ENSMUSG00000030057.15	ENSMUST00000204653.2	Cnbp	Cnbp-208	Known	Known	None	0.3499999940395355	None	None	None	None
m54284U_191213_120042/15665273/ccs	PacBio_Hippocampus_Rep2	mm10_ERCC_SIRV	chrX	136822799	136837664	+	7	2502	53294	138350	ENSMUSG00000031425.15	ENSMUST00000033800.12	Plp1	Plp1-201	Known	Known	None	0.75	None	None	None	None
m54284U_191107_221739/57805302/ccs	PacBio_Cortex_Rep1	mm10_ERCC_SIRV	chr7	43444092	43457777	+	6	861	21180	55105	ENSMUSG00000004610.4	ENSMUST00000004729.4	Etfb	Etfb-201	Known	Known	None	0.15000000596046448	None	None	None	None
m54284U_191213_120042/118620618/ccs	PacBio_Hippocampus_Rep2	mm10_ERCC_SIRV	chr9	40801279	40805197	+	9	2096	27474	71626	ENSMUSG00000015656.17	ENSMUST00000015800.15	Hspa8	Hspa8-201	Known	Known	None	0.20000000298023224	None	None	None	None
m54284U_191107_221739/111479042/ccs	PacBio_Cortex_Rep1	mm10_ERCC_SIRV	chr19	43524496	43499760	-	9	1941	50899	133421	ENSMUSG00000025190.13	ENSMUST00000026196.13	Got1	Got1-201	Known	Known	None	0.3499999940395355	None	None	None	None
m54284U_191213_120042/23135579/ccs	PacBio_Hippocampus_Rep2	mm10_ERCC_SIRV	chr3	96905332	96869619	-	14	3246	8965	23514	ENSMUSG00000028096.13	ENSMUST00000029738.13	Gpr89	Gpr89-201	Known	Known	None	0.44999998807907104	None	None	None	None
m54284U_191107_221739/104072660/ccs	PacBio_Cortex_Rep1	mm10_ERCC_SIRV	chr13	83721515	83741307	+	4	3455	39531	102605	ENSMUSG00000050334.12	ENSMUST00000131907.8	C130071C03Rik	C130071C03Rik-201	Known	Known	None	0.15000000596046448	None	None	None	None
m54284U_191107_221739/164890079/ccs	PacBio_Cortex_Rep1	mm10_ERCC_SIRV	chr1	85894589	85908658	+	6	1905	1440	3536	ENSMUSG00000026223.15	ENSMUST00000027425.15	Itm2c	Itm2c-201	Known	Known	None	0.800000011920929	None	None	None	None
m54284U_191212_053548/33948717/ccs	PacBio_Hippocampus_Rep1	mm10_ERCC_SIRV	chr5	52190684	52197979	+	4	2110	13958	36537	ENSMUSG00000097145.5	ENSMUST00000180601.5	9230114K14Rik	9230114K14Rik-201	Known	Known	None	0.800000011920929	None	None	None	None
m54284U_191109_043049/129105967/ccs	PacBio_Cortex_Rep2	mm10_ERCC_SIRV	chr15	80133147	80161699	+	11	2936	43796	112777	ENSMUSG00000022414.8	ENSMUST00000023050.8	Tab1	Tab1-201	Known	Known	None	0.30000001192092896	None	None	None	None
m54284U_191107_221739/167577844/ccs	PacBio_Cortex_Rep1	mm10_ERCC_SIRV	chr7	43444092	43457779	+	6	863	21180	55105	ENSMUSG00000004610.4	ENSMUST00000004729.4	Etfb	Etfb-201	Known	Known	None	0.15000000596046448	None	None	None	None
m54284U_191213_120042/118621177/ccs	PacBio_Hippocampus_Rep2	mm10_ERCC_SIRV	chr9	40801279	40805196	+	9	2095	27474	71626	ENSMUSG00000015656.17	ENSMUST00000015800.15	Hspa8	Hspa8-201	Known	Known	None	0.25	None	None	None	None
m54284U_191107_221739/112067275/ccs	PacBio_Cortex_Rep1	mm10_ERCC_SIRV	chr19	43524564	43499760	-	9	2009	50899	133421	ENSMUSG00000025190.13	ENSMUST00000026196.13	Got1	Got1-201	Known	Known	None	0.3499999940395355	None	None	None	None
m54284U_191213_120042/95159170/ccs	PacBio_Hippocampus_Rep2	mm10_ERCC_SIRV	chr11	55469734	55500325	+	12	2141	32998	86559	ENSMUSG00000018583.5	ENSMUST00000018727.3	G3bp1	G3bp1-201	Known	Known	None	0.8999999761581421	None	None	None	None
m54284U_191107_221739/177210559/ccs	PacBio_Cortex_Rep1	mm10_ERCC_SIRV	chr7	43444092	43457779	+	6	863	21180	55105	ENSMUSG00000004610.4	ENSMUST00000004729.4	Etfb	Etfb-201	Known	Known	None	0.15000000596046448	None	None	None	None
m54284U_191213_120042/119079073/ccs	PacBio_Hippocampus_Rep2	mm10_ERCC_SIRV	chr9	40801279	40805196	+	9	2095	27474	71626	ENSMUSG00000015656.17	ENSMUST00000015800.15	Hspa8	Hspa8-201	Known	Known	None	0.25	None	None	None	None
m54284U_191213_120042/112657646/ccs	PacBio_Hippocampus_Rep2	mm10_ERCC_SIRV	chr6	87850959	87843083	-	5	1560	18039	47186	ENSMUSG00000030057.15	ENSMUST00000204653.2	Cnbp	Cnbp-208	Known	Known	None	0.3499999940395355	None	None	None	None
m54284U_191212_053548/23071211/ccs	PacBio_Hippocampus_Rep1	mm10_ERCC_SIRV	chr13	83721516	83740374	+	4	2521	39531	102605	ENSMUSG00000050334.12	ENSMUST00000131907.8	C130071C03Rik	C130071C03Rik-201	Known	Known	None	0.44999998807907104	None	None	None	None
m54284U_191107_221739/167182402/ccs	PacBio_Cortex_Rep1	mm10_ERCC_SIRV	chr1	85894589	85908658	+	6	1905	1440	3536	ENSMUSG00000026223.15	ENSMUST00000027425.15	Itm2c	Itm2c-201	Known	Known	None	0.800000011920929	None	None	None	None
m54284U_191109_043049/132712257/ccs	PacBio_Cortex_Rep2	mm10_ERCC_SIRV	chr15	80133147	80161700	+	11	2937	43796	112777	ENSMUSG00000022414.8	ENSMUST00000023050.8	Tab1	Tab1-201	Known	Known	None	0.30000001192092896	None	None	None	None
m54284U_191213_120042/18940527/ccs	PacBio_Hippocampus_Rep2	mm10_ERCC_SIRV	chrX	136822799	136837664	+	7	2502	53294	138350	ENSMUSG00000031425.15	ENSMUST00000033800.12	Plp1	Plp1-201	Known	Known	None	0.75	None	None	None	None
m54284U_191212_053548/64226326/ccs	PacBio_Hippocampus_Rep1	mm10_ERCC_SIRV	chr5	52190684	52197978	+	2	1341	13958	279882	ENSMUSG00000097145.5	ENCODEMT000279882	9230114K14Rik	ENCODEMT000279882	Known	ISM	Prefix	0.800000011920929	None	None	None	None
m54284U_191212_053548/148637866/ccs	PacBio_Hippocampus_Rep1	mm10_ERCC_SIRV	chr17	35838179	35834808	-	4	1635	47295	123634	ENSMUSG00000001525.10	ENSMUST00000001566.9	Tubb5	Tubb5-201	Known	Known	None	0.10000000149011612	None	None	None	None
m54284U_191109_043049/147916536/ccs	PacBio_Cortex_Rep2	mm10_ERCC_SIRV	chr3	96905303	96869666	-	14	3170	8965	23514	ENSMUSG00000028096.13	ENSMUST00000029738.13	Gpr89	Gpr89-201	Known	Known	None	0.10000000149011612	None	None	None	None
m54284U_191107_221739/112331419/ccs	PacBio_Cortex_Rep1	mm10_ERCC_SIRV	chr19	43524576	43499760	-	9	2021	50899	133421	ENSMUSG00000025190.13	ENSMUST00000026196.13	Got1	Got1-201	Known	Known	None	0.3499999940395355	None	None	None	None
m54284U_191109_043049/73337130/ccs	PacBio_Cortex_Rep2	mm10_ERCC_SIRV	chr7	43444092	43457779	+	6	863	21180	55105	ENSMUSG00000004610.4	ENSMUST00000004729.4	Etfb	Etfb-201	Known	Known	None	0.15000000596046448	None	None	None	None
m54284U_191213_120042/119537920/ccs	PacBio_Hippocampus_Rep2	mm10_ERCC_SIRV	chr9	40801279	40805199	+	9	2098	27474	71626	ENSMUSG00000015656.17	ENSMUST00000015800.15	Hspa8	Hspa8-201	Known	Known	None	0.25	None	None	None	None
m54284U_191212_053548/25365014/ccs	PacBio_Hippocampus_Rep1	mm10_ERCC_SIRV	chr13	83721517	83741306	+	4	3452	39531	102605	ENSMUSG00000050334.12	ENSMUST00000131907.8	C130071C03Rik	C130071C03Rik-201	Known	Known	None	0.15000000596046448	None	None	None	None
m54284U_191109_043049/135201638/ccs	PacBio_Cortex_Rep2	mm10_ERCC_SIRV	chr15	80133137	80161739	+	11	2968	43796	279835	ENSMUSG00000022414.8	ENCODEMT000279835	Tab1	ENCODEMT000279835	Known	NNC	None	0.3499999940395355	None	None	None	None
m54284U_191212_053548/70715545/ccs	PacBio_Hippocampus_Rep1	mm10_ERCC_SIRV	chr5	52190682	52197979	+	4	1607	13958	279887	ENSMUSG00000097145.5	ENCODEMT000279887	9230114K14Rik	ENCODEMT000279887	Known	NNC	None	0.800000011920929	None	None	None	None
m54284U_191109_043049/115017374/ccs	PacBio_Cortex_Rep2	mm10_ERCC_SIRV	chr7	43444094	43457783	+	6	865	21180	55105	ENSMUSG00000004610.4	ENSMUST00000004729.4	Etfb	Etfb-201	Known	Known	None	0.10000000149011612	None	None	None	None
m54284U_191213_120042/95619128/ccs	PacBio_Hippocampus_Rep2	mm10_ERCC_SIRV	chr11	55469734	55500325	+	12	2141	32998	86559	ENSMUSG00000018583.5	ENSMUST00000018727.3	G3bp1	G3bp1-201	Known	Known	None	0.8999999761581421	None	None	None	None
m54284U_191213_120042/119669777/ccs	PacBio_Hippocampus_Rep2	mm10_ERCC_SIRV	chr9	40801279	40805199	+	9	2098	27474	71626	ENSMUSG00000015656.17	ENSMUST00000015800.15	Hspa8	Hspa8-201	Known	Known	None	0.25	None	None	None	None
m54284U_191107_221739/112396703/ccs	PacBio_Cortex_Rep1	mm10_ERCC_SIRV	chr19	43524535	43499760	-	9	1980	50899	133421	ENSMUSG00000025190.13	ENSMUST00000026196.13	Got1	Got1-201	Known	Known	None	0.3499999940395355	None	None	None	None
m54284U_191213_120042/113183431/ccs	PacBio_Hippocampus_Rep2	mm10_ERCC_SIRV	chr6	87851018	87843083	-	5	1585	18039	278328	ENSMUSG00000030057.15	ENCODEMT000278328	Cnbp	ENCODEMT000278328	Known	NIC	None	0.3499999940395355	None	None	None	None
m54284U_191107_221739/168561184/ccs	PacBio_Cortex_Rep1	mm10_ERCC_SIRV	chr1	85894589	85908658	+	6	1905	1440	3536	ENSMUSG00000026223.15	ENSMUST00000027425.15	Itm2c	Itm2c-201	Known	Known	None	0.800000011920929	None	None	None	None
m54284U_191107_221739/143787755/ccs	PacBio_Cortex_Rep1	mm10_ERCC_SIRV	chr7	43444096	43457784	+	6	864	21180	55105	ENSMUSG00000004610.4	ENSMUST00000004729.4	Etfb	Etfb-201	Known	Known	None	0.10000000149011612	None	None	None	None
m54284U_191212_053548/155388559/ccs	PacBio_Hippocampus_Rep1	mm10_ERCC_SIRV	chr13	83721517	83741305	+	4	3451	39531	102605	ENSMUSG00000050334.12	ENSMUST00000131907.8	C130071C03Rik	C130071C03Rik-201	Known	Known	None	0.15000000596046448	None	None	None	None
m54284U_191109_043049/144639889/ccs	PacBio_Cortex_Rep2	mm10_ERCC_SIRV	chr15	80133147	80161701	+	11	2938	43796	112777	ENSMUSG00000022414.8	ENSMUST00000023050.8	Tab1	Tab1-201	Known	Known	None	0.30000001192092896	None	None	None	None
m54284U_191213_120042/28246271/ccs	PacBio_Hippocampus_Rep2	mm10_ERCC_SIRV	chr5	52190684	52197984	+	4	2115	13958	36537	ENSMUSG00000097145.5	ENSMUST00000180601.5	9230114K14Rik	9230114K14Rik-201	Known	Known	None	0.8500000238418579	None	None	None	None
m54284U_191213_120042/20646417/ccs	PacBio_Hippocampus_Rep2	mm10_ERCC_SIRV	chrX	136822799	136837664	+	7	2397	53294	138351	ENSMUSG00000031425.15	ENSMUST00000113085.1	Plp1	Plp1-202	Known	Known	None	0.75	None	None	None	None
m54284U_191213_120042/82709298/ccs	PacBio_Hippocampus_Rep2	mm10_ERCC_SIRV	chr3	96905307	96869666	-	14	3174	8965	23514	ENSMUSG00000028096.13	ENSMUST00000029738.13	Gpr89	Gpr89-201	Known	Known	None	0.10000000149011612	None	None	None	None
m54284U_191213_120042/119735540/ccs	PacBio_Hippocampus_Rep2	mm10_ERCC_SIRV	chr9	40801279	40805197	+	9	2096	27474	71626	ENSMUSG00000015656.17	ENSMUST00000015800.15	Hspa8	Hspa8-201	Known	Known	None	0.20000000298023224	None	None	None	None
m54284U_191107_221739/112526795/ccs	PacBio_Cortex_Rep1	mm10_ERCC_SIRV	chr19	43524537	43499760	-	9	1982	50899	133421	ENSMUSG00000025190.13	ENSMUST00000026196.13	Got1	Got1-201	Known	Known	None	0.3499999940395355	None	None	None	None
m54284U_191107_221739/133630803/ccs	PacBio_Cortex_Rep1	mm10_ERCC_SIRV	chr7	43444098	43457783	+	6	861	21180	55105	ENSMUSG00000004610.4	ENSMUST00000004729.4	Etfb	Etfb-201	Known	Known	None	0.10000000149011612	None	None	None	None
m54284U_191212_053548/90638209/ccs	PacBio_Hippocampus_Rep1	mm10_ERCC_SIRV	chr13	83721518	83740368	+	4	2513	39531	102605	ENSMUSG00000050334.12	ENSMUST00000131907.8	C130071C03Rik	C130071C03Rik-201	Known	Known	None	0.3499999940395355	None	None	None	None
m54284U_191107_221739/170853127/ccs	PacBio_Cortex_Rep1	mm10_ERCC_SIRV	chr1	85894589	85908658	+	6	1905	1440	3536	ENSMUSG00000026223.15	ENSMUST00000027425.15	Itm2c	Itm2c-201	Known	Known	None	0.800000011920929	None	None	None	None
m54284U_191109_043049/166855656/ccs	PacBio_Cortex_Rep2	mm10_ERCC_SIRV	chr15	80133147	80161701	+	11	2938	43796	112777	ENSMUSG00000022414.8	ENSMUST00000023050.8	Tab1	Tab1-201	Known	Known	None	0.30000001192092896	None	None	None	None
m54284U_191212_053548/148835153/ccs	PacBio_Hippocampus_Rep1	mm10_ERCC_SIRV	chr17	35838232	35834808	-	4	1688	47295	123634	ENSMUSG00000001525.10	ENSMUST00000001566.9	Tubb5	Tubb5-201	Known	Known	None	0.10000000149011612	None	None	None	None
m54284U_191213_120042/119800939/ccs	PacBio_Hippocampus_Rep2	mm10_ERCC_SIRV	chr9	40801279	40805199	+	9	2098	27474	71626	ENSMUSG00000015656.17	ENSMUST00000015800.15	Hspa8	Hspa8-201	Known	Known	None	0.25	None	None	None	None
m54284U_191109_043049/24642160/ccs	PacBio_Cortex_Rep2	mm10_ERCC_SIRV	chr7	43444101	43457779	+	6	854	21180	55105	ENSMUSG00000004610.4	ENSMUST00000004729.4	Etfb	Etfb-201	Known	Known	None	0.15000000596046448	None	None	None	None
m54284U_191213_120042/95946955/ccs	PacBio_Hippocampus_Rep2	mm10_ERCC_SIRV	chr11	55469766	55500328	+	11	2246	32998	278588	ENSMUSG00000018583.5	ENCODEMT000278588	G3bp1	ENCODEMT000278588	Known	NIC	None	0.30000001192092896	None	None	None	None
m54284U_191213_120042/54460480/ccs	PacBio_Hippocampus_Rep2	mm10_ERCC_SIRV	chr5	52190684	52197983	+	2	1346	13958	279882	ENSMUSG00000097145.5	ENCODEMT000279882	9230114K14Rik	ENCODEMT000279882	Known	ISM	Prefix	0.8500000238418579	None	None	None	None
m54284U_191213_120042/102238536/ccs	PacBio_Hippocampus_Rep2	mm10_ERCC_SIRV	chr13	83721519	83928702	+	7	2033	39531	279893	ENSMUSG00000050334.12	ENCODEMT000279893	C130071C03Rik	ENCODEMT000279893	Known	NNC	None	0.3499999940395355	None	None	None	None
m54284U_191107_221739/112789393/ccs	PacBio_Cortex_Rep1	mm10_ERCC_SIRV	chr19	43524528	43499760	-	9	1973	50899	133421	ENSMUSG00000025190.13	ENSMUST00000026196.13	Got1	Got1-201	Known	Known	None	0.3499999940395355	None	None	None	None
m54284U_191213_120042/113642227/ccs	PacBio_Hippocampus_Rep2	mm10_ERCC_SIRV	chr6	87851016	87843083	-	5	1617	18039	47186	ENSMUSG00000030057.15	ENSMUST00000204653.2	Cnbp	Cnbp-208	Known	Known	None	0.3499999940395355	None	None	None	None
m54284U_191213_120042/53282242/ccs	PacBio_Hippocampus_Rep2	mm10_ERCC_SIRV	chr3	96905332	96869668	-	14	3197	8965	23514	ENSMUSG00000028096.13	ENSMUST00000029738.13	Gpr89	Gpr89-201	Known	Known	None	0.10000000149011612	None	None	None	None
m54284U_191213_120042/23071257/ccs	PacBio_Hippocampus_Rep2	mm10_ERCC_SIRV	chrX	136822799	136837661	+	7	2394	53294	138351	ENSMUSG00000031425.15	ENSMUST00000113085.1	Plp1	Plp1-202	Known	Known	None	0.6499999761581421	None	None	None	None
m54284U_191213_120042/154011192/ccs	PacBio_Hippocampus_Rep2	mm10_ERCC_SIRV	chr7	43444106	43457778	+	6	848	21180	55105	ENSMUSG00000004610.4	ENSMUST00000004729.4	Etfb	Etfb-201	Known	Known	None	0.15000000596046448	None	None	None	None
m54284U_191213_120042/119866759/ccs	PacBio_Hippocampus_Rep2	mm10_ERCC_SIRV	chr9	40801279	40805199	+	9	2098	27474	71626	ENSMUSG00000015656.17	ENSMUST00000015800.15	Hspa8	Hspa8-201	Known	Known	None	0.25	None	None	None	None
m54284U_191213_120042/167838287/ccs	PacBio_Hippocampus_Rep2	mm10_ERCC_SIRV	chr5	52190684	52197978	+	2	1341	13958	279882	ENSMUSG00000097145.5	ENCODEMT000279882	9230114K14Rik	ENCODEMT000279882	Known	ISM	Prefix	0.800000011920929	None	None	None	None
m54284U_191109_043049/173539763/ccs	PacBio_Cortex_Rep2	mm10_ERCC_SIRV	chr15	80133140	80161709	+	11	2934	43796	279809	ENSMUSG00000022414.8	ENCODEMT000279809	Tab1	ENCODEMT000279809	Known	NNC	None	0.30000001192092896	None	None	None	None
m54284U_191213_120042/169608704/ccs	PacBio_Hippocampus_Rep2	mm10_ERCC_SIRV	chr5	52190684	52197493	+	3	916	13958	279894	ENSMUSG00000097145.5	ENCODEMT000279894	9230114K14Rik	ENCODEMT000279894	Known	NIC	None	0.6499999761581421	None	None	None	None
m54284U_191107_221739/171509281/ccs	PacBio_Cortex_Rep1	mm10_ERCC_SIRV	chr1	85894589	85908658	+	6	1905	1440	3536	ENSMUSG00000026223.15	ENSMUST00000027425.15	Itm2c	Itm2c-201	Known	Known	None	0.800000011920929	None	None	None	None
m54284U_191107_221739/114229742/ccs	PacBio_Cortex_Rep1	mm10_ERCC_SIRV	chr19	43524532	43499760	-	9	1977	50899	133421	ENSMUSG00000025190.13	ENSMUST00000026196.13	Got1	Got1-201	Known	Known	None	0.3499999940395355	None	None	None	None
m54284U_191212_053548/131140157/ccs	PacBio_Hippocampus_Rep1	mm10_ERCC_SIRV	chr13	83721696	83741332	+	5	3528	39531	279837	ENSMUSG00000050334.12	ENCODEMT000279837	C130071C03Rik	ENCODEMT000279837	Known	NIC	None	0.15000000596046448	None	None	None	None
m54284U_191107_221739/7538421/ccs	PacBio_Cortex_Rep1	mm10_ERCC_SIRV	chr7	43444107	43457779	+	6	848	21180	55105	ENSMUSG00000004610.4	ENSMUST00000004729.4	Etfb	Etfb-201	Known	Known	None	0.15000000596046448	None	None	None	None
m54284U_191213_120042/120521203/ccs	PacBio_Hippocampus_Rep2	mm10_ERCC_SIRV	chr9	40801279	40805195	+	9	2094	27474	71626	ENSMUSG00000015656.17	ENSMUST00000015800.15	Hspa8	Hspa8-201	Known	Known	None	0.25	None	None	None	None
m54284U_191213_120042/96142731/ccs	PacBio_Hippocampus_Rep2	mm10_ERCC_SIRV	chr11	55469766	55500141	+	11	2059	32998	278588	ENSMUSG00000018583.5	ENCODEMT000278588	G3bp1	ENCODEMT000278588	Known	NIC	None	0.8999999761581421	None	None	None	None
m54284U_191107_221739/93390423/ccs	PacBio_Cortex_Rep1	mm10_ERCC_SIRV	chr7	43444110	43457779	+	6	845	21180	55105	ENSMUSG00000004610.4	ENSMUST00000004729.4	Etfb	Etfb-201	Known	Known	None	0.15000000596046448	None	None	None	None
m54284U_191212_053548/35127896/ccs	PacBio_Hippocampus_Rep1	mm10_ERCC_SIRV	chr15	80133147	80161723	+	11	2954	43796	112777	ENSMUSG00000022414.8	ENSMUST00000023050.8	Tab1	Tab1-201	Known	Known	None	0.3499999940395355	None	None	None	None
m54284U_191107_221739/14550844/ccs	PacBio_Cortex_Rep1	mm10_ERCC_SIRV	chr5	52190685	52197985	+	4	2115	13958	36537	ENSMUSG00000097145.5	ENSMUST00000180601.5	9230114K14Rik	9230114K14Rik-201	Known	Known	None	0.8500000238418579	None	None	None	None
m54284U_191213_120042/100139245/ccs	PacBio_Hippocampus_Rep2	mm10_ERCC_SIRV	chr3	96905297	96869668	-	13	3695	8965	279850	ENSMUSG00000028096.13	ENCODEMT000279850	Gpr89	ENCODEMT000279850	Known	NIC	None	0.10000000149011612	None	None	None	None
m54284U_191213_120042/114164471/ccs	PacBio_Hippocampus_Rep2	mm10_ERCC_SIRV	chr6	87851055	87843083	-	5	1622	18039	278328	ENSMUSG00000030057.15	ENCODEMT000278328	Cnbp	ENCODEMT000278328	Known	NIC	None	0.3499999940395355	None	None	None	None
m54284U_191107_221739/114689331/ccs	PacBio_Cortex_Rep1	mm10_ERCC_SIRV	chr19	43524549	43499760	-	9	1994	50899	133421	ENSMUSG00000025190.13	ENSMUST00000026196.13	Got1	Got1-201	Known	Known	None	0.3499999940395355	None	None	None	None
m54284U_191212_053548/158860063/ccs	PacBio_Hippocampus_Rep1	mm10_ERCC_SIRV	chr13	83721521	83741199	+	4	3341	39531	102605	ENSMUSG00000050334.12	ENSMUST00000131907.8	C130071C03Rik	C130071C03Rik-201	Known	Known	None	0.699999988079071	None	None	None	None
m54284U_191213_120042/120652831/ccs	PacBio_Hippocampus_Rep2	mm10_ERCC_SIRV	chr9	40801279	40805199	+	9	2098	27474	71626	ENSMUSG00000015656.17	ENSMUST00000015800.15	Hspa8	Hspa8-201	Known	Known	None	0.25	None	None	None	None
m54284U_191213_120042/23594658/ccs	PacBio_Hippocampus_Rep2	mm10_ERCC_SIRV	chrX	136822799	136837664	+	7	2502	53294	138350	ENSMUSG00000031425.15	ENSMUST00000033800.12	Plp1	Plp1-201	Known	Known	None	0.75	None	None	None	None
m54284U_191107_221739/171835448/ccs	PacBio_Cortex_Rep1	mm10_ERCC_SIRV	chr1	85894589	85908658	+	6	1905	1440	3536	ENSMUSG00000026223.15	ENSMUST00000027425.15	Itm2c	Itm2c-201	Known	Known	None	0.800000011920929	None	None	None	None
m54284U_191212_053548/148963870/ccs	PacBio_Hippocampus_Rep1	mm10_ERCC_SIRV	chr17	35838229	35834808	-	4	1685	47295	123634	ENSMUSG00000001525.10	ENSMUST00000001566.9	Tubb5	Tubb5-201	Known	Known	None	0.10000000149011612	None	None	None	None
m54284U_191107_221739/137431454/ccs	PacBio_Cortex_Rep1	mm10_ERCC_SIRV	chr7	43444110	43457776	+	6	842	21180	55105	ENSMUSG00000004610.4	ENSMUST00000004729.4	Etfb	Etfb-201	Known	Known	None	0.15000000596046448	None	None	None	None
m54284U_191212_053548/64095619/ccs	PacBio_Hippocampus_Rep1	mm10_ERCC_SIRV	chr15	80133147	80161726	+	11	2963	43796	112777	ENSMUSG00000022414.8	ENSMUST00000023050.8	Tab1	Tab1-201	Known	Known	None	0.44999998807907104	None	None	None	None
m54284U_191212_053548/92276491/ccs	PacBio_Hippocampus_Rep1	mm10_ERCC_SIRV	chr5	52190685	52197492	+	4	1622	13958	36537	ENSMUSG00000097145.5	ENSMUST00000180601.5	9230114K14Rik	9230114K14Rik-201	Known	Known	None	0.6000000238418579	None	None	None	None
m54284U_191213_120042/120719538/ccs	PacBio_Hippocampus_Rep2	mm10_ERCC_SIRV	chr9	40801279	40805198	+	9	2097	27474	71626	ENSMUSG00000015656.17	ENSMUST00000015800.15	Hspa8	Hspa8-201	Known	Known	None	0.25	None	None	None	None
m54284U_191107_221739/19924659/ccs	PacBio_Cortex_Rep1	mm10_ERCC_SIRV	chr13	83721522	83741307	+	4	3454	39531	102605	ENSMUSG00000050334.12	ENSMUST00000131907.8	C130071C03Rik	C130071C03Rik-201	Known	Known	None	0.15000000596046448	None	None	None	None
m54284U_191107_221739/8390701/ccs	PacBio_Cortex_Rep1	mm10_ERCC_SIRV	chr7	43444112	43457786	+	6	850	21180	55105	ENSMUSG00000004610.4	ENSMUST00000004729.4	Etfb	Etfb-201	Known	Known	None	0.05000000074505806	None	None	None	None
m54284U_191107_221739/115606484/ccs	PacBio_Cortex_Rep1	mm10_ERCC_SIRV	chr19	43524531	43499760	-	9	1976	50899	133421	ENSMUSG00000025190.13	ENSMUST00000026196.13	Got1	Got1-201	Known	Known	None	0.3499999940395355	None	None	None	None
m54284U_191213_120042/96142785/ccs	PacBio_Hippocampus_Rep2	mm10_ERCC_SIRV	chr11	55469734	55500507	+	12	2323	32998	86559	ENSMUSG00000018583.5	ENSMUST00000018727.3	G3bp1	G3bp1-201	Known	Known	None	0.3499999940395355	None	None	None	None
m54284U_191107_221739/173672342/ccs	PacBio_Cortex_Rep1	mm10_ERCC_SIRV	chr1	85894589	85908658	+	6	1905	1440	3536	ENSMUSG00000026223.15	ENSMUST00000027425.15	Itm2c	Itm2c-201	Known	Known	None	0.800000011920929	None	None	None	None
m54284U_191213_120042/120981905/ccs	PacBio_Hippocampus_Rep2	mm10_ERCC_SIRV	chr9	40801279	40805191	+	9	2090	27474	71626	ENSMUSG00000015656.17	ENSMUST00000015800.15	Hspa8	Hspa8-201	Known	Known	None	0.20000000298023224	None	None	None	None
m54284U_191213_120042/1901597/ccs	PacBio_Hippocampus_Rep2	mm10_ERCC_SIRV	chr5	52191088	52197985	+	4	1497	13958	279883	ENSMUSG00000097145.5	ENCODEMT000279883	9230114K14Rik	ENCODEMT000279883	Known	ISM	Prefix	0.8500000238418579	None	None	None	None
m54284U_191107_221739/21103877/ccs	PacBio_Cortex_Rep1	mm10_ERCC_SIRV	chr7	43444112	43457783	+	6	847	21180	55105	ENSMUSG00000004610.4	ENSMUST00000004729.4	Etfb	Etfb-201	Known	Known	None	0.10000000149011612	None	None	None	None
m54284U_191107_221739/22938038/ccs	PacBio_Cortex_Rep1	mm10_ERCC_SIRV	chr3	96905332	96869669	-	14	3196	8965	23514	ENSMUSG00000028096.13	ENSMUST00000029738.13	Gpr89	Gpr89-201	Known	Known	None	0.10000000149011612	None	None	None	None
m54284U_191212_053548/73007313/ccs	PacBio_Hippocampus_Rep1	mm10_ERCC_SIRV	chr15	80133147	80161704	+	11	2941	43796	112777	ENSMUSG00000022414.8	ENSMUST00000023050.8	Tab1	Tab1-201	Known	Known	None	0.30000001192092896	None	None	None	None
m54284U_191213_120042/114295139/ccs	PacBio_Hippocampus_Rep2	mm10_ERCC_SIRV	chr6	87851023	87843083	-	5	1603	18039	47189	ENSMUSG00000030057.15	ENSMUST00000113619.7	Cnbp	Cnbp-203	Known	Known	None	0.3499999940395355	None	None	None	None
m54284U_191213_120042/24904450/ccs	PacBio_Hippocampus_Rep2	mm10_ERCC_SIRV	chrX	136822799	136837453	+	7	2285	53294	138350	ENSMUSG00000031425.15	ENSMUST00000033800.12	Plp1	Plp1-201	Known	Known	None	0.30000001192092896	None	None	None	None
m54284U_191107_221739/162072477/ccs	PacBio_Cortex_Rep1	mm10_ERCC_SIRV	chr13	83721704	83741334	+	5	3522	39531	279837	ENSMUSG00000050334.12	ENCODEMT000279837	C130071C03Rik	ENCODEMT000279837	Known	NIC	None	0.10000000149011612	None	None	None	None
m54284U_191107_221739/115606826/ccs	PacBio_Cortex_Rep1	mm10_ERCC_SIRV	chr19	43524505	43499760	-	9	1950	50899	133421	ENSMUSG00000025190.13	ENSMUST00000026196.13	Got1	Got1-201	Known	Known	None	0.3499999940395355	None	None	None	None
m54284U_191213_120042/121112990/ccs	PacBio_Hippocampus_Rep2	mm10_ERCC_SIRV	chr9	40801279	40805199	+	9	2098	27474	71626	ENSMUSG00000015656.17	ENSMUST00000015800.15	Hspa8	Hspa8-201	Known	Known	None	0.25	None	None	None	None
m54284U_191107_221739/175965940/ccs	PacBio_Cortex_Rep1	mm10_ERCC_SIRV	chr1	85894519	85908675	+	6	1903	1440	275108	ENSMUSG00000026223.15	ENCODEMT000275108	Itm2c	ENCODEMT000275108	Known	NNC	None	0.800000011920929	None	None	None	None
m54284U_191213_120042/8455496/ccs	PacBio_Hippocampus_Rep2	mm10_ERCC_SIRV	chr5	52191088	52197984	+	4	1496	13958	279883	ENSMUSG00000097145.5	ENCODEMT000279883	9230114K14Rik	ENCODEMT000279883	Known	ISM	Prefix	0.8500000238418579	None	None	None	None
m54284U_191107_221739/24053286/ccs	PacBio_Cortex_Rep1	mm10_ERCC_SIRV	chr7	43444112	43457777	+	6	841	21180	55105	ENSMUSG00000004610.4	ENSMUST00000004729.4	Etfb	Etfb-201	Known	Known	None	0.15000000596046448	None	None	None	None
m54284U_191107_221739/115869334/ccs	PacBio_Cortex_Rep1	mm10_ERCC_SIRV	chr19	43524531	43499760	-	9	1976	50899	133421	ENSMUSG00000025190.13	ENSMUST00000026196.13	Got1	Got1-201	Known	Known	None	0.3499999940395355	None	None	None	None
m54284U_191212_053548/77268258/ccs	PacBio_Hippocampus_Rep1	mm10_ERCC_SIRV	chr15	80133147	80161702	+	11	2939	43796	112777	ENSMUSG00000022414.8	ENSMUST00000023050.8	Tab1	Tab1-201	Known	Known	None	0.25	None	None	None	None
m54284U_191213_120042/121242483/ccs	PacBio_Hippocampus_Rep2	mm10_ERCC_SIRV	chr9	40801279	40805197	+	9	2096	27474	71626	ENSMUSG00000015656.17	ENSMUST00000015800.15	Hspa8	Hspa8-201	Known	Known	None	0.20000000298023224	None	None	None	None
m54284U_191212_053548/149161643/ccs	PacBio_Hippocampus_Rep1	mm10_ERCC_SIRV	chr17	35838232	35834808	-	4	1688	47295	123634	ENSMUSG00000001525.10	ENSMUST00000001566.9	Tubb5	Tubb5-201	Known	Known	None	0.10000000149011612	None	None	None	None
m54284U_191213_120042/161875338/ccs	PacBio_Hippocampus_Rep2	mm10_ERCC_SIRV	chr13	83721529	83741305	+	4	3439	39531	102605	ENSMUSG00000050334.12	ENSMUST00000131907.8	C130071C03Rik	C130071C03Rik-201	Known	Known	None	0.15000000596046448	None	None	None	None
m54284U_191213_120042/96405530/ccs	PacBio_Hippocampus_Rep2	mm10_ERCC_SIRV	chr11	55469734	55500325	+	12	2141	32998	86559	ENSMUSG00000018583.5	ENSMUST00000018727.3	G3bp1	G3bp1-201	Known	Known	None	0.8999999761581421	None	None	None	None
m54284U_191107_221739/116459347/ccs	PacBio_Cortex_Rep1	mm10_ERCC_SIRV	chr19	43524537	43499760	-	9	1982	50899	133421	ENSMUSG00000025190.13	ENSMUST00000026196.13	Got1	Got1-201	Known	Known	None	0.3499999940395355	None	None	None	None
m54284U_191213_120042/172425960/ccs	PacBio_Hippocampus_Rep2	mm10_ERCC_SIRV	chr5	52190685	52214164	+	6	2552	13958	279895	ENSMUSG00000097145.5	ENCODEMT000279895	9230114K14Rik	ENCODEMT000279895	Known	NIC	None	0.20000000298023224	None	None	None	None
m54284U_191109_043049/105448476/ccs	PacBio_Cortex_Rep2	mm10_ERCC_SIRV	chr3	96905310	96869669	-	14	3168	8965	23514	ENSMUSG00000028096.13	ENSMUST00000029738.13	Gpr89	Gpr89-201	Known	Known	None	0.10000000149011612	None	None	None	None
m54284U_191213_120042/121440053/ccs	PacBio_Hippocampus_Rep2	mm10_ERCC_SIRV	chr9	40801279	40805196	+	9	2095	27474	71626	ENSMUSG00000015656.17	ENSMUST00000015800.15	Hspa8	Hspa8-201	Known	Known	None	0.25	None	None	None	None
m54284U_191107_221739/177930520/ccs	PacBio_Cortex_Rep1	mm10_ERCC_SIRV	chr1	85894589	85908658	+	6	1905	1440	3536	ENSMUSG00000026223.15	ENSMUST00000027425.15	Itm2c	Itm2c-201	Known	Known	None	0.800000011920929	None	None	None	None
m54284U_191107_221739/57346699/ccs	PacBio_Cortex_Rep1	mm10_ERCC_SIRV	chr7	43444112	43457779	+	6	843	21180	55105	ENSMUSG00000004610.4	ENSMUST00000004729.4	Etfb	Etfb-201	Known	Known	None	0.15000000596046448	None	None	None	None
m54284U_191213_120042/25560246/ccs	PacBio_Hippocampus_Rep2	mm10_ERCC_SIRV	chrX	136822799	136837664	+	7	2502	53294	138350	ENSMUSG00000031425.15	ENSMUST00000033800.12	Plp1	Plp1-201	Known	Known	None	0.75	None	None	None	None
m54284U_191213_120042/115541068/ccs	PacBio_Hippocampus_Rep2	mm10_ERCC_SIRV	chr6	87851021	87843083	-	5	1601	18039	47189	ENSMUSG00000030057.15	ENSMUST00000113619.7	Cnbp	Cnbp-203	Known	Known	None	0.3499999940395355	None	None	None	None
m54284U_191212_053548/86313521/ccs	PacBio_Hippocampus_Rep1	mm10_ERCC_SIRV	chr15	80133147	80161699	+	11	2936	43796	112777	ENSMUSG00000022414.8	ENSMUST00000023050.8	Tab1	Tab1-201	Known	Known	None	0.30000001192092896	None	None	None	None
m54284U_191109_043049/36700783/ccs	PacBio_Cortex_Rep2	mm10_ERCC_SIRV	chr13	83721530	83741305	+	4	3438	39531	102605	ENSMUSG00000050334.12	ENSMUST00000131907.8	C130071C03Rik	C130071C03Rik-201	Known	Known	None	0.15000000596046448	None	None	None	None
m54284U_191107_221739/97258026/ccs	PacBio_Cortex_Rep1	mm10_ERCC_SIRV	chr7	43444112	43457779	+	4	525	21180	279896	ENSMUSG00000004610.4	ENCODEMT000279896	Etfb	ENCODEMT000279896	Known	NIC	None	0.15000000596046448	None	None	None	None
m54284U_191213_120042/121571311/ccs	PacBio_Hippocampus_Rep2	mm10_ERCC_SIRV	chr9	40801279	40805199	+	9	2098	27474	71626	ENSMUSG00000015656.17	ENSMUST00000015800.15	Hspa8	Hspa8-201	Known	Known	None	0.25	None	None	None	None
m54284U_191107_221739/116590848/ccs	PacBio_Cortex_Rep1	mm10_ERCC_SIRV	chr19	43524549	43499760	-	9	1994	50899	133421	ENSMUSG00000025190.13	ENSMUST00000026196.13	Got1	Got1-201	Known	Known	None	0.3499999940395355	None	None	None	None
m54284U_191107_221739/179700001/ccs	PacBio_Cortex_Rep1	mm10_ERCC_SIRV	chr1	85894589	85908658	+	6	1905	1440	3536	ENSMUSG00000026223.15	ENSMUST00000027425.15	Itm2c	Itm2c-201	Known	Known	None	0.800000011920929	None	None	None	None
m54284U_191212_053548/102827214/ccs	PacBio_Hippocampus_Rep1	mm10_ERCC_SIRV	chr15	80133147	80161704	+	11	2941	43796	112777	ENSMUSG00000022414.8	ENSMUST00000023050.8	Tab1	Tab1-201	Known	Known	None	0.30000001192092896	None	None	None	None
m54284U_191109_043049/29166327/ccs	PacBio_Cortex_Rep2	mm10_ERCC_SIRV	chr13	83721707	83741330	+	5	3515	39531	279837	ENSMUSG00000050334.12	ENCODEMT000279837	C130071C03Rik	ENCODEMT000279837	Known	NIC	None	0.15000000596046448	None	None	None	None
m54284U_191107_221739/123797769/ccs	PacBio_Cortex_Rep1	mm10_ERCC_SIRV	chr7	43444112	43457778	+	6	842	21180	55105	ENSMUSG00000004610.4	ENSMUST00000004729.4	Etfb	Etfb-201	Known	Known	None	0.15000000596046448	None	None	None	None
m54284U_191213_120042/121702311/ccs	PacBio_Hippocampus_Rep2	mm10_ERCC_SIRV	chr9	40801279	40805201	+	9	2100	27474	71626	ENSMUSG00000015656.17	ENSMUST00000015800.15	Hspa8	Hspa8-201	Known	Known	None	0.20000000298023224	None	None	None	None
m54284U_191213_120042/96469264/ccs	PacBio_Hippocampus_Rep2	mm10_ERCC_SIRV	chr11	55469766	55500325	+	12	2502	32998	278587	ENSMUSG00000018583.5	ENCODEMT000278587	G3bp1	ENCODEMT000278587	Known	NIC	None	0.8999999761581421	None	None	None	None
m54284U_191212_053548/150668462/ccs	PacBio_Hippocampus_Rep1	mm10_ERCC_SIRV	chr17	35838232	35834808	-	4	1688	47295	123634	ENSMUSG00000001525.10	ENSMUST00000001566.9	Tubb5	Tubb5-201	Known	Known	None	0.10000000149011612	None	None	None	None
m54284U_191107_221739/180422866/ccs	PacBio_Cortex_Rep1	mm10_ERCC_SIRV	chr1	85894589	85908658	+	6	1905	1440	3536	ENSMUSG00000026223.15	ENSMUST00000027425.15	Itm2c	Itm2c-201	Known	Known	None	0.800000011920929	None	None	None	None
m54284U_191109_043049/41355222/ccs	PacBio_Cortex_Rep2	mm10_ERCC_SIRV	chr5	52190693	52197977	+	4	1594	13958	279887	ENSMUSG00000097145.5	ENCODEMT000279887	9230114K14Rik	ENCODEMT000279887	Known	NNC	None	0.699999988079071	None	None	None	None
m54284U_191107_221739/116785508/ccs	PacBio_Cortex_Rep1	mm10_ERCC_SIRV	chr19	43524468	43499760	-	9	1913	50899	133421	ENSMUSG00000025190.13	ENSMUST00000026196.13	Got1	Got1-201	Known	Known	None	0.3499999940395355	None	None	None	None
m54284U_191107_221739/18285221/ccs	PacBio_Cortex_Rep1	mm10_ERCC_SIRV	chr3	96905309	96869675	-	14	3167	8965	23514	ENSMUSG00000028096.13	ENSMUST00000029738.13	Gpr89	Gpr89-201	Known	Known	None	0.10000000149011612	None	None	None	None
m54284U_191213_120042/27134594/ccs	PacBio_Hippocampus_Rep2	mm10_ERCC_SIRV	chrX	136822799	136837664	+	7	2502	53294	138350	ENSMUSG00000031425.15	ENSMUST00000033800.12	Plp1	Plp1-201	Known	Known	None	0.75	None	None	None	None
m54284U_191213_120042/115870451/ccs	PacBio_Hippocampus_Rep2	mm10_ERCC_SIRV	chr6	87851076	87843083	-	5	1644	18039	278775	ENSMUSG00000030057.15	ENCODEMT000278775	Cnbp	ENCODEMT000278775	Known	NNC	None	0.3499999940395355	None	None	None	None
m54284U_191213_120042/121703073/ccs	PacBio_Hippocampus_Rep2	mm10_ERCC_SIRV	chr9	40801279	40805198	+	9	2097	27474	71626	ENSMUSG00000015656.17	ENSMUST00000015800.15	Hspa8	Hspa8-201	Known	Known	None	0.25	None	None	None	None
m54284U_191213_120042/14813774/ccs	PacBio_Hippocampus_Rep2	mm10_ERCC_SIRV	chr13	83721531	83741306	+	4	3438	39531	102605	ENSMUSG00000050334.12	ENSMUST00000131907.8	C130071C03Rik	C130071C03Rik-201	Known	Known	None	0.15000000596046448	None	None	None	None
m54284U_191212_053548/102893983/ccs	PacBio_Hippocampus_Rep1	mm10_ERCC_SIRV	chr15	80133147	80161701	+	11	2938	43796	112777	ENSMUSG00000022414.8	ENSMUST00000023050.8	Tab1	Tab1-201	Known	Known	None	0.30000001192092896	None	None	None	None
m54284U_191107_221739/131336223/ccs	PacBio_Cortex_Rep1	mm10_ERCC_SIRV	chr7	43444112	43457777	+	5	2739	21180	279897	ENSMUSG00000004610.4	ENCODEMT000279897	Etfb	ENCODEMT000279897	Known	NIC	None	0.15000000596046448	None	None	None	None
m54284U_191109_043049/395998/ccs	PacBio_Cortex_Rep2	mm10_ERCC_SIRV	chr1	85894589	85908658	+	6	1905	1440	3536	ENSMUSG00000026223.15	ENSMUST00000027425.15	Itm2c	Itm2c-201	Known	Known	None	0.800000011920929	None	None	None	None
m54284U_191107_221739/117309599/ccs	PacBio_Cortex_Rep1	mm10_ERCC_SIRV	chr19	43524532	43499760	-	9	1977	50899	133421	ENSMUSG00000025190.13	ENSMUST00000026196.13	Got1	Got1-201	Known	Known	None	0.3499999940395355	None	None	None	None
m54284U_191213_120042/122095804/ccs	PacBio_Hippocampus_Rep2	mm10_ERCC_SIRV	chr9	40801279	40805201	+	9	2100	27474	71626	ENSMUSG00000015656.17	ENSMUST00000015800.15	Hspa8	Hspa8-201	Known	Known	None	0.20000000298023224	None	None	None	None
m54284U_191109_043049/33884136/ccs	PacBio_Cortex_Rep2	mm10_ERCC_SIRV	chr5	52190697	52197493	+	4	1611	13958	36537	ENSMUSG00000097145.5	ENSMUST00000180601.5	9230114K14Rik	9230114K14Rik-201	Known	Known	None	0.6499999761581421	None	None	None	None
m54284U_191109_043049/10158346/ccs	PacBio_Cortex_Rep2	mm10_ERCC_SIRV	chr13	83721532	83741305	+	4	3436	39531	102605	ENSMUSG00000050334.12	ENSMUST00000131907.8	C130071C03Rik	C130071C03Rik-201	Known	Known	None	0.15000000596046448	None	None	None	None
m54284U_191212_053548/109840546/ccs	PacBio_Hippocampus_Rep1	mm10_ERCC_SIRV	chr15	80133147	80161703	+	11	2940	43796	112777	ENSMUSG00000022414.8	ENSMUST00000023050.8	Tab1	Tab1-201	Known	Known	None	0.30000001192092896	None	None	None	None
m54284U_191109_043049/4653417/ccs	PacBio_Cortex_Rep2	mm10_ERCC_SIRV	chr1	85894589	85908658	+	6	1905	1440	3536	ENSMUSG00000026223.15	ENSMUST00000027425.15	Itm2c	Itm2c-201	Known	Known	None	0.800000011920929	None	None	None	None
m54284U_191213_120042/122160661/ccs	PacBio_Hippocampus_Rep2	mm10_ERCC_SIRV	chr9	40801279	40805199	+	9	2098	27474	71626	ENSMUSG00000015656.17	ENSMUST00000015800.15	Hspa8	Hspa8-201	Known	Known	None	0.25	None	None	None	None
m54284U_191107_221739/117311902/ccs	PacBio_Cortex_Rep1	mm10_ERCC_SIRV	chr19	43524523	43499760	-	9	1968	50899	133421	ENSMUSG00000025190.13	ENSMUST00000026196.13	Got1	Got1-201	Known	Known	None	0.3499999940395355	None	None	None	None
m54284U_191107_221739/119081473/ccs	PacBio_Cortex_Rep1	mm10_ERCC_SIRV	chr3	96905322	96869675	-	14	3180	8965	23514	ENSMUSG00000028096.13	ENSMUST00000029738.13	Gpr89	Gpr89-201	Known	Known	None	0.10000000149011612	None	None	None	None
m54284U_191107_221739/139134741/ccs	PacBio_Cortex_Rep1	mm10_ERCC_SIRV	chr7	43444112	43457779	+	6	843	21180	55105	ENSMUSG00000004610.4	ENSMUST00000004729.4	Etfb	Etfb-201	Known	Known	None	0.15000000596046448	None	None	None	None
m54284U_191212_053548/83099964/ccs	PacBio_Hippocampus_Rep1	mm10_ERCC_SIRV	chr13	83721533	83741301	+	4	3431	39531	102605	ENSMUSG00000050334.12	ENSMUST00000131907.8	C130071C03Rik	C130071C03Rik-201	Known	Known	None	0.25	None	None	None	None
m54284U_191213_120042/97256674/ccs	PacBio_Hippocampus_Rep2	mm10_ERCC_SIRV	chr11	55469758	55500328	+	11	3881	32998	278597	ENSMUSG00000018583.5	ENCODEMT000278597	G3bp1	ENCODEMT000278597	Known	NIC	None	0.8999999761581421	None	None	None	None
m54284U_191212_053548/65012891/ccs	PacBio_Hippocampus_Rep1	mm10_ERCC_SIRV	chr5	52191100	52197977	+	4	1477	13958	279883	ENSMUSG00000097145.5	ENCODEMT000279883	9230114K14Rik	ENCODEMT000279883	Known	ISM	Prefix	0.699999988079071	None	None	None	None
m54284U_191213_120042/27263299/ccs	PacBio_Hippocampus_Rep2	mm10_ERCC_SIRV	chrX	136822799	136837662	+	7	2500	53294	138350	ENSMUSG00000031425.15	ENSMUST00000033800.12	Plp1	Plp1-201	Known	Known	None	0.699999988079071	None	None	None	None
m54284U_191213_120042/122421451/ccs	PacBio_Hippocampus_Rep2	mm10_ERCC_SIRV	chr9	40801279	40805194	+	9	2093	27474	71626	ENSMUSG00000015656.17	ENSMUST00000015800.15	Hspa8	Hspa8-201	Known	Known	None	0.25	None	None	None	None
m54284U_191109_043049/5637926/ccs	PacBio_Cortex_Rep2	mm10_ERCC_SIRV	chr1	85894589	85908664	+	6	1911	1440	3536	ENSMUSG00000026223.15	ENSMUST00000027425.15	Itm2c	Itm2c-201	Known	Known	None	0.8999999761581421	None	None	None	None
m54284U_191212_053548/111544184/ccs	PacBio_Hippocampus_Rep1	mm10_ERCC_SIRV	chr15	80133140	80161707	+	11	2932	43796	279809	ENSMUSG00000022414.8	ENCODEMT000279809	Tab1	ENCODEMT000279809	Known	NNC	None	0.30000001192092896	None	None	None	None
m54284U_191213_120042/117047477/ccs	PacBio_Hippocampus_Rep2	mm10_ERCC_SIRV	chr6	87851004	87843083	-	5	1608	18039	47187	ENSMUSG00000030057.15	ENSMUST00000032138.14	Cnbp	Cnbp-201	Known	Known	None	0.3499999940395355	None	None	None	None
m54284U_191107_221739/117376643/ccs	PacBio_Cortex_Rep1	mm10_ERCC_SIRV	chr19	43524468	43499760	-	9	1913	50899	133421	ENSMUSG00000025190.13	ENSMUST00000026196.13	Got1	Got1-201	Known	Known	None	0.3499999940395355	None	None	None	None
m54284U_191212_053548/152307258/ccs	PacBio_Hippocampus_Rep1	mm10_ERCC_SIRV	chr17	35838273	35834808	-	4	1729	47295	123634	ENSMUSG00000001525.10	ENSMUST00000001566.9	Tubb5	Tubb5-201	Known	Known	None	0.10000000149011612	None	None	None	None
m54284U_191212_053548/17762653/ccs	PacBio_Hippocampus_Rep1	mm10_ERCC_SIRV	chr7	43444112	43457779	+	6	843	21180	55105	ENSMUSG00000004610.4	ENSMUST00000004729.4	Etfb	Etfb-201	Known	Known	None	0.15000000596046448	None	None	None	None
m54284U_191212_053548/97520404/ccs	PacBio_Hippocampus_Rep1	mm10_ERCC_SIRV	chr13	83721538	83741305	+	4	3430	39531	102605	ENSMUSG00000050334.12	ENSMUST00000131907.8	C130071C03Rik	C130071C03Rik-201	Known	Known	None	0.15000000596046448	None	None	None	None
m54284U_191212_053548/120589101/ccs	PacBio_Hippocampus_Rep1	mm10_ERCC_SIRV	chr5	52191100	52197985	+	4	1485	13958	279883	ENSMUSG00000097145.5	ENCODEMT000279883	9230114K14Rik	ENCODEMT000279883	Known	ISM	Prefix	0.8500000238418579	None	None	None	None
m54284U_191213_120042/122423337/ccs	PacBio_Hippocampus_Rep2	mm10_ERCC_SIRV	chr9	40801279	40805200	+	9	2099	27474	71626	ENSMUSG00000015656.17	ENSMUST00000015800.15	Hspa8	Hspa8-201	Known	Known	None	0.20000000298023224	None	None	None	None
m54284U_191109_043049/6293911/ccs	PacBio_Cortex_Rep2	mm10_ERCC_SIRV	chr1	85894589	85908658	+	6	1905	1440	3536	ENSMUSG00000026223.15	ENSMUST00000027425.15	Itm2c	Itm2c-201	Known	Known	None	0.800000011920929	None	None	None	None
m54284U_191212_053548/127140653/ccs	PacBio_Hippocampus_Rep1	mm10_ERCC_SIRV	chr15	80133147	80161701	+	11	2938	43796	112777	ENSMUSG00000022414.8	ENSMUST00000023050.8	Tab1	Tab1-201	Known	Known	None	0.30000001192092896	None	None	None	None
m54284U_191107_221739/117442507/ccs	PacBio_Cortex_Rep1	mm10_ERCC_SIRV	chr19	43524523	43499760	-	9	1968	50899	133421	ENSMUSG00000025190.13	ENSMUST00000026196.13	Got1	Got1-201	Known	Known	None	0.3499999940395355	None	None	None	None
m54284U_191107_221739/162269027/ccs	PacBio_Cortex_Rep1	mm10_ERCC_SIRV	chr3	96905335	96869675	-	14	3193	8965	23514	ENSMUSG00000028096.13	ENSMUST00000029738.13	Gpr89	Gpr89-201	Known	Known	None	0.10000000149011612	None	None	None	None
m54284U_191212_053548/176031872/ccs	PacBio_Hippocampus_Rep1	mm10_ERCC_SIRV	chr13	83721538	83741305	+	4	3430	39531	102605	ENSMUSG00000050334.12	ENSMUST00000131907.8	C130071C03Rik	C130071C03Rik-201	Known	Known	None	0.15000000596046448	None	None	None	None
m54284U_191213_120042/917749/ccs	PacBio_Hippocampus_Rep2	mm10_ERCC_SIRV	chr7	43444112	43457779	+	6	843	21180	55105	ENSMUSG00000004610.4	ENSMUST00000004729.4	Etfb	Etfb-201	Known	Known	None	0.15000000596046448	None	None	None	None
m54284U_191213_120042/122618938/ccs	PacBio_Hippocampus_Rep2	mm10_ERCC_SIRV	chr9	40801279	40805200	+	9	2099	27474	71626	ENSMUSG00000015656.17	ENSMUST00000015800.15	Hspa8	Hspa8-201	Known	Known	None	0.20000000298023224	None	None	None	None
m54284U_191213_120042/97913277/ccs	PacBio_Hippocampus_Rep2	mm10_ERCC_SIRV	chr11	55469734	55499783	+	12	1599	32998	86559	ENSMUSG00000018583.5	ENSMUST00000018727.3	G3bp1	G3bp1-201	Known	Known	None	0.20000000298023224	None	None	None	None
m54284U_191109_043049/9372281/ccs	PacBio_Cortex_Rep2	mm10_ERCC_SIRV	chr1	85894589	85908658	+	6	1905	1440	3536	ENSMUSG00000026223.15	ENSMUST00000027425.15	Itm2c	Itm2c-201	Known	Known	None	0.800000011920929	None	None	None	None
m54284U_191213_120042/103025412/ccs	PacBio_Hippocampus_Rep2	mm10_ERCC_SIRV	chr5	52190695	52197977	+	4	1592	13958	279887	ENSMUSG00000097145.5	ENCODEMT000279887	9230114K14Rik	ENCODEMT000279887	Known	NNC	None	0.699999988079071	None	None	None	None
m54284U_191213_120042/29756166/ccs	PacBio_Hippocampus_Rep2	mm10_ERCC_SIRV	chrX	136822799	136837454	+	7	2292	53294	138350	ENSMUSG00000031425.15	ENSMUST00000033800.12	Plp1	Plp1-201	Known	Known	None	0.30000001192092896	None	None	None	None
m54284U_191107_221739/117508426/ccs	PacBio_Cortex_Rep1	mm10_ERCC_SIRV	chr19	43515881	43499759	-	8	1754	50899	278090	ENSMUSG00000025190.13	ENCODEMT000278090	Got1	ENCODEMT000278090	Known	ISM	Suffix	0.3499999940395355	None	None	None	None
m54284U_191212_053548/127664753/ccs	PacBio_Hippocampus_Rep1	mm10_ERCC_SIRV	chr15	80133147	80161703	+	11	2940	43796	112777	ENSMUSG00000022414.8	ENSMUST00000023050.8	Tab1	Tab1-201	Known	Known	None	0.30000001192092896	None	None	None	None
m54284U_191213_120042/122816683/ccs	PacBio_Hippocampus_Rep2	mm10_ERCC_SIRV	chr9	40801279	40805199	+	9	2098	27474	71626	ENSMUSG00000015656.17	ENSMUST00000015800.15	Hspa8	Hspa8-201	Known	Known	None	0.25	None	None	None	None
m54284U_191213_120042/50725705/ccs	PacBio_Hippocampus_Rep2	mm10_ERCC_SIRV	chr7	43444112	43457777	+	6	841	21180	55105	ENSMUSG00000004610.4	ENSMUST00000004729.4	Etfb	Etfb-201	Known	Known	None	0.15000000596046448	None	None	None	None
m54284U_191212_053548/52169078/ccs	PacBio_Hippocampus_Rep1	mm10_ERCC_SIRV	chr13	83721540	83741305	+	4	3428	39531	102605	ENSMUSG00000050334.12	ENSMUST00000131907.8	C130071C03Rik	C130071C03Rik-201	Known	Known	None	0.15000000596046448	None	None	None	None
m54284U_191213_120042/117377762/ccs	PacBio_Hippocampus_Rep2	mm10_ERCC_SIRV	chr6	87851047	87843083	-	5	1627	18039	47189	ENSMUSG00000030057.15	ENSMUST00000113619.7	Cnbp	Cnbp-203	Known	Known	None	0.3499999940395355	None	None	None	None
m54284U_191109_043049/9896964/ccs	PacBio_Cortex_Rep2	mm10_ERCC_SIRV	chr1	85894589	85908658	+	6	1905	1440	3536	ENSMUSG00000026223.15	ENSMUST00000027425.15	Itm2c	Itm2c-201	Known	Known	None	0.800000011920929	None	None	None	None
m54284U_191109_043049/100991368/ccs	PacBio_Cortex_Rep2	mm10_ERCC_SIRV	chr5	52190698	52197970	+	4	2094	13958	36537	ENSMUSG00000097145.5	ENSMUST00000180601.5	9230114K14Rik	9230114K14Rik-201	Known	Known	None	0.699999988079071	None	None	None	None
m54284U_191109_043049/162594904/ccs	PacBio_Cortex_Rep2	mm10_ERCC_SIRV	chr13	83721542	83954673	+	4	3608	39531	279898	ENSMUSG00000050334.12	ENCODEMT000279898	C130071C03Rik	ENCODEMT000279898	Known	NNC	None	0.75	None	None	None	None
m54284U_191109_043049/106498909/ccs	PacBio_Cortex_Rep2	mm10_ERCC_SIRV	chr3	96905310	96869675	-	14	3168	8965	23514	ENSMUSG00000028096.13	ENSMUST00000029738.13	Gpr89	Gpr89-201	Known	Known	None	0.10000000149011612	None	None	None	None
m54284U_191212_053548/154601447/ccs	PacBio_Hippocampus_Rep1	mm10_ERCC_SIRV	chr15	80133147	80161704	+	11	2941	43796	112777	ENSMUSG00000022414.8	ENSMUST00000023050.8	Tab1	Tab1-201	Known	Known	None	0.30000001192092896	None	None	None	None
m54284U_191107_221739/117508504/ccs	PacBio_Cortex_Rep1	mm10_ERCC_SIRV	chr19	43524501	43499760	-	9	1946	50899	133421	ENSMUSG00000025190.13	ENSMUST00000026196.13	Got1	Got1-201	Known	Known	None	0.3499999940395355	None	None	None	None
m54284U_191213_120042/122948401/ccs	PacBio_Hippocampus_Rep2	mm10_ERCC_SIRV	chr9	40801279	40805199	+	9	2098	27474	71626	ENSMUSG00000015656.17	ENSMUST00000015800.15	Hspa8	Hspa8-201	Known	Known	None	0.25	None	None	None	None
m54284U_191212_053548/154337704/ccs	PacBio_Hippocampus_Rep1	mm10_ERCC_SIRV	chr17	35838232	35834808	-	4	1688	47295	123634	ENSMUSG00000001525.10	ENSMUST00000001566.9	Tubb5	Tubb5-201	Known	Known	None	0.10000000149011612	None	None	None	None
m54284U_191213_120042/127666729/ccs	PacBio_Hippocampus_Rep2	mm10_ERCC_SIRV	chr7	43444113	43457784	+	6	847	21180	55105	ENSMUSG00000004610.4	ENSMUST00000004729.4	Etfb	Etfb-201	Known	Known	None	0.10000000149011612	None	None	None	None
m54284U_191109_043049/10879505/ccs	PacBio_Cortex_Rep2	mm10_ERCC_SIRV	chr1	85894589	85908658	+	6	1905	1440	3536	ENSMUSG00000026223.15	ENSMUST00000027425.15	Itm2c	Itm2c-201	Known	Known	None	0.800000011920929	None	None	None	None
m54284U_191213_120042/42075290/ccs	PacBio_Hippocampus_Rep2	mm10_ERCC_SIRV	chr5	52191101	52197985	+	4	1484	13958	279883	ENSMUSG00000097145.5	ENCODEMT000279883	9230114K14Rik	ENCODEMT000279883	Known	ISM	Prefix	0.8500000238418579	None	None	None	None
m54284U_191213_120042/97976666/ccs	PacBio_Hippocampus_Rep2	mm10_ERCC_SIRV	chr11	55469734	55500151	+	12	1967	32998	86559	ENSMUSG00000018583.5	ENSMUST00000018727.3	G3bp1	G3bp1-201	Known	Known	None	0.10000000149011612	None	None	None	None
m54284U_191213_120042/30605549/ccs	PacBio_Hippocampus_Rep2	mm10_ERCC_SIRV	chrX	136822799	136837401	+	7	2239	53294	138350	ENSMUSG00000031425.15	ENSMUST00000033800.12	Plp1	Plp1-201	Known	Known	None	0.20000000298023224	None	None	None	None
m54284U_191109_043049/39324230/ccs	PacBio_Cortex_Rep2	mm10_ERCC_SIRV	chr13	83721548	83741305	+	4	3433	39531	102605	ENSMUSG00000050334.12	ENSMUST00000131907.8	C130071C03Rik	C130071C03Rik-201	Known	Known	None	0.15000000596046448	None	None	None	None
m54284U_191212_053548/164628979/ccs	PacBio_Hippocampus_Rep1	mm10_ERCC_SIRV	chr15	80133140	80161704	+	11	2934	43796	279807	ENSMUSG00000022414.8	ENCODEMT000279807	Tab1	ENCODEMT000279807	Known	NNC	None	0.30000001192092896	None	None	None	None
m54284U_191213_120042/123405767/ccs	PacBio_Hippocampus_Rep2	mm10_ERCC_SIRV	chr9	40801279	40805199	+	9	2098	27474	71626	ENSMUSG00000015656.17	ENSMUST00000015800.15	Hspa8	Hspa8-201	Known	Known	None	0.25	None	None	None	None
m54284U_191107_221739/117967659/ccs	PacBio_Cortex_Rep1	mm10_ERCC_SIRV	chr19	43524531	43499760	-	9	1976	50899	133421	ENSMUSG00000025190.13	ENSMUST00000026196.13	Got1	Got1-201	Known	Known	None	0.3499999940395355	None	None	None	None
m54284U_191109_043049/11797173/ccs	PacBio_Cortex_Rep2	mm10_ERCC_SIRV	chr1	85894589	85908658	+	6	1905	1440	3536	ENSMUSG00000026223.15	ENSMUST00000027425.15	Itm2c	Itm2c-201	Known	Known	None	0.800000011920929	None	None	None	None
m54284U_191212_053548/68945708/ccs	PacBio_Hippocampus_Rep1	mm10_ERCC_SIRV	chr7	43444123	43457782	+	5	2737	21180	279897	ENSMUSG00000004610.4	ENCODEMT000279897	Etfb	ENCODEMT000279897	Known	NIC	None	0.15000000596046448	None	None	None	None
m54284U_191213_120042/72614665/ccs	PacBio_Hippocampus_Rep2	mm10_ERCC_SIRV	chr5	52190698	52197984	+	4	2101	13958	36537	ENSMUSG00000097145.5	ENSMUST00000180601.5	9230114K14Rik	9230114K14Rik-201	Known	Known	None	0.8500000238418579	None	None	None	None
m54284U_191213_120042/5768526/ccs	PacBio_Hippocampus_Rep2	mm10_ERCC_SIRV	chr3	96905240	96869675	-	14	3098	8965	23514	ENSMUSG00000028096.13	ENSMUST00000029738.13	Gpr89	Gpr89-201	Known	Known	None	0.10000000149011612	None	None	None	None
m54284U_191213_120042/118033117/ccs	PacBio_Hippocampus_Rep2	mm10_ERCC_SIRV	chr6	87851019	87843083	-	5	1593	18039	278335	ENSMUSG00000030057.15	ENCODEMT000278335	Cnbp	ENCODEMT000278335	Known	NIC	None	0.3499999940395355	None	None	None	None
m54284U_191213_120042/124061571/ccs	PacBio_Hippocampus_Rep2	mm10_ERCC_SIRV	chr9	40801279	40805201	+	9	2100	27474	71626	ENSMUSG00000015656.17	ENSMUST00000015800.15	Hspa8	Hspa8-201	Known	Known	None	0.20000000298023224	None	None	None	None
m54284U_191212_053548/177080280/ccs	PacBio_Hippocampus_Rep1	mm10_ERCC_SIRV	chr15	80133147	80161701	+	11	2938	43796	112777	ENSMUSG00000022414.8	ENSMUST00000023050.8	Tab1	Tab1-201	Known	Known	None	0.30000001192092896	None	None	None	None
m54284U_191212_053548/35062207/ccs	PacBio_Hippocampus_Rep1	mm10_ERCC_SIRV	chr13	83721549	83741305	+	4	3419	39531	102605	ENSMUSG00000050334.12	ENSMUST00000131907.8	C130071C03Rik	C130071C03Rik-201	Known	Known	None	0.15000000596046448	None	None	None	None
m54284U_191107_221739/118031460/ccs	PacBio_Cortex_Rep1	mm10_ERCC_SIRV	chr19	43524549	43499760	-	9	1994	50899	133421	ENSMUSG00000025190.13	ENSMUST00000026196.13	Got1	Got1-201	Known	Known	None	0.3499999940395355	None	None	None	None
m54284U_191109_043049/14878642/ccs	PacBio_Cortex_Rep2	mm10_ERCC_SIRV	chr1	85894589	85908658	+	6	1905	1440	3536	ENSMUSG00000026223.15	ENSMUST00000027425.15	Itm2c	Itm2c-201	Known	Known	None	0.800000011920929	None	None	None	None
m54284U_191213_120042/161677846/ccs	PacBio_Hippocampus_Rep2	mm10_ERCC_SIRV	chr7	43444117	43457779	+	6	838	21180	55105	ENSMUSG00000004610.4	ENSMUST00000004729.4	Etfb	Etfb-201	Known	Known	None	0.15000000596046448	None	None	None	None
m54284U_191213_120042/126617766/ccs	PacBio_Hippocampus_Rep2	mm10_ERCC_SIRV	chr5	52190693	52197984	+	3	1393	13958	279894	ENSMUSG00000097145.5	ENCODEMT000279894	9230114K14Rik	ENCODEMT000279894	Known	NIC	None	0.8500000238418579	None	None	None	None
m54284U_191213_120042/98239266/ccs	PacBio_Hippocampus_Rep2	mm10_ERCC_SIRV	chr11	55469734	55500325	+	12	2141	32998	86559	ENSMUSG00000018583.5	ENSMUST00000018727.3	G3bp1	G3bp1-201	Known	Known	None	0.8999999761581421	None	None	None	None
m54284U_191213_120042/124127840/ccs	PacBio_Hippocampus_Rep2	mm10_ERCC_SIRV	chr9	40801279	40805194	+	9	2093	27474	71626	ENSMUSG00000015656.17	ENSMUST00000015800.15	Hspa8	Hspa8-201	Known	Known	None	0.25	None	None	None	None
m54284U_191213_120042/33949386/ccs	PacBio_Hippocampus_Rep2	mm10_ERCC_SIRV	chrX	136822799	136837661	+	7	2499	53294	138350	ENSMUSG00000031425.15	ENSMUST00000033800.12	Plp1	Plp1-201	Known	Known	None	0.6499999761581421	None	None	None	None
m54284U_191213_120042/1182319/ccs	PacBio_Hippocampus_Rep2	mm10_ERCC_SIRV	chr15	80133147	80161701	+	11	2938	43796	112777	ENSMUSG00000022414.8	ENSMUST00000023050.8	Tab1	Tab1-201	Known	Known	None	0.30000001192092896	None	None	None	None
m54284U_191109_043049/15140313/ccs	PacBio_Cortex_Rep2	mm10_ERCC_SIRV	chr1	85894589	85908658	+	6	1905	1440	3536	ENSMUSG00000026223.15	ENSMUST00000027425.15	Itm2c	Itm2c-201	Known	Known	None	0.800000011920929	None	None	None	None
m54284U_191107_221739/118227588/ccs	PacBio_Cortex_Rep1	mm10_ERCC_SIRV	chr19	43524509	43499760	-	9	1954	50899	133421	ENSMUSG00000025190.13	ENSMUST00000026196.13	Got1	Got1-201	Known	Known	None	0.3499999940395355	None	None	None	None
m54284U_191213_120042/26019977/ccs	PacBio_Hippocampus_Rep2	mm10_ERCC_SIRV	chr13	83721550	83741305	+	4	3405	39531	102605	ENSMUSG00000050334.12	ENSMUST00000131907.8	C130071C03Rik	C130071C03Rik-201	Known	Known	None	0.15000000596046448	None	None	None	None
m54284U_191109_043049/103680595/ccs	PacBio_Cortex_Rep2	mm10_ERCC_SIRV	chr7	43444119	43457779	+	6	836	21180	55105	ENSMUSG00000004610.4	ENSMUST00000004729.4	Etfb	Etfb-201	Known	Known	None	0.15000000596046448	None	None	None	None
m54284U_191212_053548/154665090/ccs	PacBio_Hippocampus_Rep1	mm10_ERCC_SIRV	chr17	35838265	35834808	-	4	1721	47295	123634	ENSMUSG00000001525.10	ENSMUST00000001566.9	Tubb5	Tubb5-201	Known	Known	None	0.10000000149011612	None	None	None	None
m54284U_191107_221739/155847295/ccs	PacBio_Cortex_Rep1	mm10_ERCC_SIRV	chr5	52190726	52197351	+	4	1440	13958	36537	ENSMUSG00000097145.5	ENSMUST00000180601.5	9230114K14Rik	9230114K14Rik-201	Known	Known	None	0.3499999940395355	None	None	None	None
m54284U_191213_120042/124323279/ccs	PacBio_Hippocampus_Rep2	mm10_ERCC_SIRV	chr9	40801279	40805196	+	9	2095	27474	71626	ENSMUSG00000015656.17	ENSMUST00000015800.15	Hspa8	Hspa8-201	Known	Known	None	0.25	None	None	None	None
m54284U_191213_120042/11796553/ccs	PacBio_Hippocampus_Rep2	mm10_ERCC_SIRV	chr15	80133147	80161701	+	11	2938	43796	112777	ENSMUSG00000022414.8	ENSMUST00000023050.8	Tab1	Tab1-201	Known	Known	None	0.30000001192092896	None	None	None	None
m54284U_191109_043049/52561673/ccs	PacBio_Cortex_Rep2	mm10_ERCC_SIRV	chr3	96905345	96869676	-	14	3202	8965	23514	ENSMUSG00000028096.13	ENSMUST00000029738.13	Gpr89	Gpr89-201	Known	Known	None	0.10000000149011612	None	None	None	None
m54284U_191212_053548/154730760/ccs	PacBio_Hippocampus_Rep1	mm10_ERCC_SIRV	chr17	35835817	35834811	-	1	1017	47295	274482	ENSMUSG00000001525.10	ENCODEMT000274482	Tubb5	ENCODEMT000274482	Known	Genomic	None	0.10000000149011612	None	None	None	None
m54284U_191109_043049/20645512/ccs	PacBio_Cortex_Rep2	mm10_ERCC_SIRV	chr1	85894589	85908658	+	6	1905	1440	3536	ENSMUSG00000026223.15	ENSMUST00000027425.15	Itm2c	Itm2c-201	Known	Known	None	0.800000011920929	None	None	None	None
m54284U_191107_221739/118620247/ccs	PacBio_Cortex_Rep1	mm10_ERCC_SIRV	chr19	43524499	43499760	-	9	1944	50899	133421	ENSMUSG00000025190.13	ENSMUST00000026196.13	Got1	Got1-201	Known	Known	None	0.3499999940395355	None	None	None	None
m54284U_191213_120042/118097588/ccs	PacBio_Hippocampus_Rep2	mm10_ERCC_SIRV	chr6	87851019	87843083	-	5	1624	18039	47187	ENSMUSG00000030057.15	ENSMUST00000032138.14	Cnbp	Cnbp-201	Known	Known	None	0.3499999940395355	None	None	None	None
m54284U_191107_221739/82643219/ccs	PacBio_Cortex_Rep1	mm10_ERCC_SIRV	chr7	43444121	43457779	+	6	834	21180	55105	ENSMUSG00000004610.4	ENSMUST00000004729.4	Etfb	Etfb-201	Known	Known	None	0.15000000596046448	None	None	None	None
m54284U_191213_120042/124584871/ccs	PacBio_Hippocampus_Rep2	mm10_ERCC_SIRV	chr9	40801279	40805199	+	9	2098	27474	71626	ENSMUSG00000015656.17	ENSMUST00000015800.15	Hspa8	Hspa8-201	Known	Known	None	0.25	None	None	None	None
m54284U_191107_221739/35914898/ccs	PacBio_Cortex_Rep1	mm10_ERCC_SIRV	chr5	52196973	52215002	+	3	2282	13958	279899	ENSMUSG00000097145.5	ENCODEMT000279899	9230114K14Rik	ENCODEMT000279899	Known	ISM	Suffix	0.20000000298023224	None	None	None	None
m54284U_191213_120042/98240805/ccs	PacBio_Hippocampus_Rep2	mm10_ERCC_SIRV	chr11	55469734	55500325	+	12	2141	32998	86559	ENSMUSG00000018583.5	ENSMUST00000018727.3	G3bp1	G3bp1-201	Known	Known	None	0.8999999761581421	None	None	None	None
m54284U_191109_043049/25756854/ccs	PacBio_Cortex_Rep2	mm10_ERCC_SIRV	chr1	85894589	85908658	+	6	1905	1440	3536	ENSMUSG00000026223.15	ENSMUST00000027425.15	Itm2c	Itm2c-201	Known	Known	None	0.800000011920929	None	None	None	None
m54284U_191213_120042/34343158/ccs	PacBio_Hippocampus_Rep2	mm10_ERCC_SIRV	chrX	136822799	136837664	+	7	2397	53294	138351	ENSMUSG00000031425.15	ENSMUST00000113085.1	Plp1	Plp1-202	Known	Known	None	0.75	None	None	None	None
m54284U_191213_120042/14026081/ccs	PacBio_Hippocampus_Rep2	mm10_ERCC_SIRV	chr15	80133147	80161704	+	11	2941	43796	112777	ENSMUSG00000022414.8	ENSMUST00000023050.8	Tab1	Tab1-201	Known	Known	None	0.30000001192092896	None	None	None	None
m54284U_191109_043049/12387474/ccs	PacBio_Cortex_Rep2	mm10_ERCC_SIRV	chr13	83721552	83741306	+	4	3417	39531	102605	ENSMUSG00000050334.12	ENSMUST00000131907.8	C130071C03Rik	C130071C03Rik-201	Known	Known	None	0.15000000596046448	None	None	None	None
m54284U_191107_221739/119407392/ccs	PacBio_Cortex_Rep1	mm10_ERCC_SIRV	chr19	43524500	43499760	-	9	1945	50899	133421	ENSMUSG00000025190.13	ENSMUST00000026196.13	Got1	Got1-201	Known	Known	None	0.3499999940395355	None	None	None	None
m54284U_191213_120042/124848453/ccs	PacBio_Hippocampus_Rep2	mm10_ERCC_SIRV	chr9	40801279	40805199	+	9	2098	27474	71626	ENSMUSG00000015656.17	ENSMUST00000015800.15	Hspa8	Hspa8-201	Known	Known	None	0.25	None	None	None	None
m54284U_191107_221739/118686999/ccs	PacBio_Cortex_Rep1	mm10_ERCC_SIRV	chr7	43444121	43457779	+	6	834	21180	55105	ENSMUSG00000004610.4	ENSMUST00000004729.4	Etfb	Etfb-201	Known	Known	None	0.15000000596046448	None	None	None	None
m54284U_191109_043049/51840905/ccs	PacBio_Cortex_Rep2	mm10_ERCC_SIRV	chr3	96905317	96869680	-	14	3177	8965	23514	ENSMUSG00000028096.13	ENSMUST00000029738.13	Gpr89	Gpr89-201	Known	Known	None	0.15000000596046448	None	None	None	None
m54284U_191109_043049/26084800/ccs	PacBio_Cortex_Rep2	mm10_ERCC_SIRV	chr1	85894589	85908658	+	6	1905	1440	3536	ENSMUSG00000026223.15	ENSMUST00000027425.15	Itm2c	Itm2c-201	Known	Known	None	0.800000011920929	None	None	None	None
m54284U_191212_053548/156764394/ccs	PacBio_Hippocampus_Rep1	mm10_ERCC_SIRV	chr5	52204299	52205000	+	1	702	13958	279900	ENSMUSG00000097145.5	ENCODEMT000279900	9230114K14Rik	ENCODEMT000279900	Known	Genomic	None	0.75	None	None	None	None
m54284U_191213_120042/125174432/ccs	PacBio_Hippocampus_Rep2	mm10_ERCC_SIRV	chr9	40801279	40805201	+	9	2100	27474	71626	ENSMUSG00000015656.17	ENSMUST00000015800.15	Hspa8	Hspa8-201	Known	Known	None	0.20000000298023224	None	None	None	None
m54284U_191213_120042/16188039/ccs	PacBio_Hippocampus_Rep2	mm10_ERCC_SIRV	chr15	80133147	80161701	+	11	2938	43796	112777	ENSMUSG00000022414.8	ENSMUST00000023050.8	Tab1	Tab1-201	Known	Known	None	0.30000001192092896	None	None	None	None
m54284U_191107_221739/133825796/ccs	PacBio_Cortex_Rep1	mm10_ERCC_SIRV	chr7	43444121	43457779	+	6	834	21180	55105	ENSMUSG00000004610.4	ENSMUST00000004729.4	Etfb	Etfb-201	Known	Known	None	0.15000000596046448	None	None	None	None
m54284U_191107_221739/119867542/ccs	PacBio_Cortex_Rep1	mm10_ERCC_SIRV	chr19	43524499	43499760	-	9	1944	50899	133421	ENSMUSG00000025190.13	ENSMUST00000026196.13	Got1	Got1-201	Known	Known	None	0.3499999940395355	None	None	None	None
m54284U_191212_053548/161549129/ccs	PacBio_Hippocampus_Rep1	mm10_ERCC_SIRV	chr13	83721728	83741330	+	5	3494	39531	279837	ENSMUSG00000050334.12	ENCODEMT000279837	C130071C03Rik	ENCODEMT000279837	Known	NIC	None	0.15000000596046448	None	None	None	None
m54284U_191213_120042/119015716/ccs	PacBio_Hippocampus_Rep2	mm10_ERCC_SIRV	chr6	87850987	87843083	-	5	1588	18039	47186	ENSMUSG00000030057.15	ENSMUST00000204653.2	Cnbp	Cnbp-208	Known	Known	None	0.3499999940395355	None	None	None	None
m54284U_191109_043049/26348349/ccs	PacBio_Cortex_Rep2	mm10_ERCC_SIRV	chr1	85894589	85908658	+	6	1905	1440	3536	ENSMUSG00000026223.15	ENSMUST00000027425.15	Itm2c	Itm2c-201	Known	Known	None	0.800000011920929	None	None	None	None
m54284U_191213_120042/99026407/ccs	PacBio_Hippocampus_Rep2	mm10_ERCC_SIRV	chr11	55469734	55500325	+	12	2141	32998	86559	ENSMUSG00000018583.5	ENSMUST00000018727.3	G3bp1	G3bp1-201	Known	Known	None	0.8999999761581421	None	None	None	None
m54284U_191212_053548/154927598/ccs	PacBio_Hippocampus_Rep1	mm10_ERCC_SIRV	chr17	35838225	35834808	-	4	1681	47295	123634	ENSMUSG00000001525.10	ENSMUST00000001566.9	Tubb5	Tubb5-201	Known	Known	None	0.10000000149011612	None	None	None	None
m54284U_191213_120042/36571306/ccs	PacBio_Hippocampus_Rep2	mm10_ERCC_SIRV	chrX	136822799	136837664	+	7	2502	53294	138350	ENSMUSG00000031425.15	ENSMUST00000033800.12	Plp1	Plp1-201	Known	Known	None	0.75	None	None	None	None
m54284U_191213_120042/125176219/ccs	PacBio_Hippocampus_Rep2	mm10_ERCC_SIRV	chr9	40801279	40805199	+	9	2098	27474	71626	ENSMUSG00000015656.17	ENSMUST00000015800.15	Hspa8	Hspa8-201	Known	Known	None	0.25	None	None	None	None
m54284U_191213_120042/126224732/ccs	PacBio_Hippocampus_Rep2	mm10_ERCC_SIRV	chr5	52233633	52231222	-	1	2412	67333	279901	ENCODEMG000067333	ENCODEMT000279901	ENCODEMG000067333	ENCODEMT000279901	Antisense	Antisense	None	0.8500000238418579	None	None	None	None
m54284U_191212_053548/26150866/ccs	PacBio_Hippocampus_Rep1	mm10_ERCC_SIRV	chr7	43444121	43457779	+	6	834	21180	55105	ENSMUSG00000004610.4	ENSMUST00000004729.4	Etfb	Etfb-201	Known	Known	None	0.15000000596046448	None	None	None	None
m54284U_191107_221739/120652569/ccs	PacBio_Cortex_Rep1	mm10_ERCC_SIRV	chr19	43524476	43499760	-	9	1921	50899	133421	ENSMUSG00000025190.13	ENSMUST00000026196.13	Got1	Got1-201	Known	Known	None	0.3499999940395355	None	None	None	None
m54284U_191213_120042/31917312/ccs	PacBio_Hippocampus_Rep2	mm10_ERCC_SIRV	chr15	80133147	80161698	+	11	2935	43796	112777	ENSMUSG00000022414.8	ENSMUST00000023050.8	Tab1	Tab1-201	Known	Known	None	0.30000001192092896	None	None	None	None
m54284U_191213_120042/48892082/ccs	PacBio_Hippocampus_Rep2	mm10_ERCC_SIRV	chr3	96905315	96869680	-	14	3168	8965	23514	ENSMUSG00000028096.13	ENSMUST00000029738.13	Gpr89	Gpr89-201	Known	Known	None	0.15000000596046448	None	None	None	None
m54284U_191109_043049/26935789/ccs	PacBio_Cortex_Rep2	mm10_ERCC_SIRV	chr1	85894589	85908656	+	6	1903	1440	3536	ENSMUSG00000026223.15	ENSMUST00000027425.15	Itm2c	Itm2c-201	Known	Known	None	0.800000011920929	None	None	None	None
m54284U_191212_053548/115605860/ccs	PacBio_Hippocampus_Rep1	mm10_ERCC_SIRV	chr13	83721561	83741316	+	5	3488	39531	279864	ENSMUSG00000050334.12	ENCODEMT000279864	C130071C03Rik	ENCODEMT000279864	Known	NIC	None	0.15000000596046448	None	None	None	None
m54284U_191213_120042/125240360/ccs	PacBio_Hippocampus_Rep2	mm10_ERCC_SIRV	chr9	40801279	40805199	+	9	2098	27474	71626	ENSMUSG00000015656.17	ENSMUST00000015800.15	Hspa8	Hspa8-201	Known	Known	None	0.25	None	None	None	None
m54284U_191212_053548/127926614/ccs	PacBio_Hippocampus_Rep1	mm10_ERCC_SIRV	chr7	43444121	43457780	+	6	835	21180	55105	ENSMUSG00000004610.4	ENSMUST00000004729.4	Etfb	Etfb-201	Known	Known	None	0.15000000596046448	None	None	None	None
m54284U_191212_053548/19399328/ccs	PacBio_Hippocampus_Rep1	mm10_ERCC_SIRV	chr5	52239008	52236868	-	1	2141	67334	279902	ENCODEMG000067334	ENCODEMT000279902	ENCODEMG000067334	ENCODEMT000279902	Antisense	Antisense	None	0.8999999761581421	None	None	None	None
m54284U_191109_043049/27394307/ccs	PacBio_Cortex_Rep2	mm10_ERCC_SIRV	chr1	85894589	85908656	+	6	1897	1440	3536	ENSMUSG00000026223.15	ENSMUST00000027425.15	Itm2c	Itm2c-201	Known	Known	None	0.800000011920929	None	None	None	None
m54284U_191107_221739/121112717/ccs	PacBio_Cortex_Rep1	mm10_ERCC_SIRV	chr19	43524495	43499760	-	9	1940	50899	133421	ENSMUSG00000025190.13	ENSMUST00000026196.13	Got1	Got1-201	Known	Known	None	0.3499999940395355	None	None	None	None
m54284U_191213_120042/45154744/ccs	PacBio_Hippocampus_Rep2	mm10_ERCC_SIRV	chr15	80133147	80161711	+	11	3008	43796	279772	ENSMUSG00000022414.8	ENCODEMT000279772	Tab1	ENCODEMT000279772	Known	NIC	None	0.25	None	None	None	None
m54284U_191213_120042/125241268/ccs	PacBio_Hippocampus_Rep2	mm10_ERCC_SIRV	chr9	40801279	40805199	+	9	2098	27474	71626	ENSMUSG00000015656.17	ENSMUST00000015800.15	Hspa8	Hspa8-201	Known	Known	None	0.25	None	None	None	None
m54284U_191213_120042/99222210/ccs	PacBio_Hippocampus_Rep2	mm10_ERCC_SIRV	chr11	55469734	55500325	+	12	2141	32998	86559	ENSMUSG00000018583.5	ENSMUST00000018727.3	G3bp1	G3bp1-201	Known	Known	None	0.8999999761581421	None	None	None	None
m54284U_191213_120042/120652644/ccs	PacBio_Hippocampus_Rep2	mm10_ERCC_SIRV	chr6	87851029	87843083	-	5	1609	18039	47189	ENSMUSG00000030057.15	ENSMUST00000113619.7	Cnbp	Cnbp-203	Known	Known	None	0.3499999940395355	None	None	None	None
m54284U_191213_120042/37423400/ccs	PacBio_Hippocampus_Rep2	mm10_ERCC_SIRV	chrX	136822799	136837664	+	7	2502	53294	138350	ENSMUSG00000031425.15	ENSMUST00000033800.12	Plp1	Plp1-201	Known	Known	None	0.75	None	None	None	None
m54284U_191107_221739/53479537/ccs	PacBio_Cortex_Rep1	mm10_ERCC_SIRV	chr7	43444122	43457779	+	6	833	21180	55105	ENSMUSG00000004610.4	ENSMUST00000004729.4	Etfb	Etfb-201	Known	Known	None	0.15000000596046448	None	None	None	None
m54284U_191107_221739/124324351/ccs	PacBio_Cortex_Rep1	mm10_ERCC_SIRV	chr3	96905321	96869842	-	14	3012	8965	23514	ENSMUSG00000028096.13	ENSMUST00000029738.13	Gpr89	Gpr89-201	Known	Known	None	0.30000001192092896	None	None	None	None
m54284U_191212_053548/85395480/ccs	PacBio_Hippocampus_Rep1	mm10_ERCC_SIRV	chr5	52239398	52236868	-	1	2213	67334	279902	ENCODEMG000067334	ENCODEMT000279902	ENCODEMG000067334	ENCODEMT000279902	Antisense	Antisense	None	0.8999999761581421	None	None	None	None
m54284U_191213_120042/95159255/ccs	PacBio_Hippocampus_Rep2	mm10_ERCC_SIRV	chr13	83721560	83741306	+	4	3409	39531	102605	ENSMUSG00000050334.12	ENSMUST00000131907.8	C130071C03Rik	C130071C03Rik-201	Known	Known	None	0.15000000596046448	None	None	None	None
m54284U_191213_120042/125436288/ccs	PacBio_Hippocampus_Rep2	mm10_ERCC_SIRV	chr9	40801279	40805196	+	9	2095	27474	71626	ENSMUSG00000015656.17	ENSMUST00000015800.15	Hspa8	Hspa8-201	Known	Known	None	0.25	None	None	None	None
m54284U_191109_043049/31460021/ccs	PacBio_Cortex_Rep2	mm10_ERCC_SIRV	chr1	85894589	85908658	+	6	1905	1440	3536	ENSMUSG00000026223.15	ENSMUST00000027425.15	Itm2c	Itm2c-201	Known	Known	None	0.800000011920929	None	None	None	None
m54284U_191107_221739/121176162/ccs	PacBio_Cortex_Rep1	mm10_ERCC_SIRV	chr19	43524465	43499760	-	9	1904	50899	133421	ENSMUSG00000025190.13	ENSMUST00000026196.13	Got1	Got1-201	Known	Known	None	0.3499999940395355	None	None	None	None
m54284U_191213_120042/46533177/ccs	PacBio_Hippocampus_Rep2	mm10_ERCC_SIRV	chr15	80133147	80161704	+	11	2941	43796	112777	ENSMUSG00000022414.8	ENSMUST00000023050.8	Tab1	Tab1-201	Known	Known	None	0.30000001192092896	None	None	None	None
m54284U_191212_053548/155452896/ccs	PacBio_Hippocampus_Rep1	mm10_ERCC_SIRV	chr17	35838232	35834808	-	4	1688	47295	123634	ENSMUSG00000001525.10	ENSMUST00000001566.9	Tubb5	Tubb5-201	Known	Known	None	0.10000000149011612	None	None	None	None
m54284U_191213_120042/1377374/ccs	PacBio_Hippocampus_Rep2	mm10_ERCC_SIRV	chr5	52240324	52239336	-	1	989	67335	279903	ENCODEMG000067335	ENCODEMT000279903	ENCODEMG000067335	ENCODEMT000279903	Antisense	Antisense	None	1.0	None	None	None	None
m54284U_191107_221739/122423718/ccs	PacBio_Cortex_Rep1	mm10_ERCC_SIRV	chr7	43444122	43457779	+	6	833	21180	55105	ENSMUSG00000004610.4	ENSMUST00000004729.4	Etfb	Etfb-201	Known	Known	None	0.15000000596046448	None	None	None	None
m54284U_191213_120042/125764939/ccs	PacBio_Hippocampus_Rep2	mm10_ERCC_SIRV	chr9	40801279	40805199	+	9	2098	27474	71626	ENSMUSG00000015656.17	ENSMUST00000015800.15	Hspa8	Hspa8-201	Known	Known	None	0.25	None	None	None	None
m54284U_191109_043049/32507336/ccs	PacBio_Cortex_Rep2	mm10_ERCC_SIRV	chr1	85894589	85908658	+	6	1905	1440	3536	ENSMUSG00000026223.15	ENSMUST00000027425.15	Itm2c	Itm2c-201	Known	Known	None	0.800000011920929	None	None	None	None
m54284U_191107_221739/121178407/ccs	PacBio_Cortex_Rep1	mm10_ERCC_SIRV	chr19	43524510	43499760	-	9	1955	50899	133421	ENSMUSG00000025190.13	ENSMUST00000026196.13	Got1	Got1-201	Known	Known	None	0.3499999940395355	None	None	None	None
m54284U_191212_053548/28116567/ccs	PacBio_Hippocampus_Rep1	mm10_ERCC_SIRV	chr13	83721561	83741199	+	4	3301	39531	102605	ENSMUSG00000050334.12	ENSMUST00000131907.8	C130071C03Rik	C130071C03Rik-201	Known	Known	None	0.699999988079071	None	None	None	None
m54284U_191213_120042/99223835/ccs	PacBio_Hippocampus_Rep2	mm10_ERCC_SIRV	chr11	55469734	55500511	+	12	2327	32998	86559	ENSMUSG00000018583.5	ENSMUST00000018727.3	G3bp1	G3bp1-201	Known	Known	None	0.30000001192092896	None	None	None	None
m54284U_191213_120042/48237396/ccs	PacBio_Hippocampus_Rep2	mm10_ERCC_SIRV	chr15	80133147	80161704	+	11	2941	43796	112777	ENSMUSG00000022414.8	ENSMUST00000023050.8	Tab1	Tab1-201	Known	Known	None	0.30000001192092896	None	None	None	None
m54284U_191109_043049/105317678/ccs	PacBio_Cortex_Rep2	mm10_ERCC_SIRV	chr7	43444122	43457776	+	6	830	21180	55105	ENSMUSG00000004610.4	ENSMUST00000004729.4	Etfb	Etfb-201	Known	Known	None	0.15000000596046448	None	None	None	None
m54284U_191213_120042/126880333/ccs	PacBio_Hippocampus_Rep2	mm10_ERCC_SIRV	chr9	40801279	40805199	+	9	2098	27474	71626	ENSMUSG00000015656.17	ENSMUST00000015800.15	Hspa8	Hspa8-201	Known	Known	None	0.25	None	None	None	None
m54284U_191213_120042/37684340/ccs	PacBio_Hippocampus_Rep2	mm10_ERCC_SIRV	chrX	136822799	136837664	+	7	2502	53294	138350	ENSMUSG00000031425.15	ENSMUST00000033800.12	Plp1	Plp1-201	Known	Known	None	0.75	None	None	None	None
m54284U_191213_120042/121831445/ccs	PacBio_Hippocampus_Rep2	mm10_ERCC_SIRV	chr6	87851102	87843083	-	5	1706	18039	47187	ENSMUSG00000030057.15	ENSMUST00000032138.14	Cnbp	Cnbp-201	Known	Known	None	0.3499999940395355	None	None	None	None
m54284U_191109_043049/2621446/ccs	PacBio_Cortex_Rep2	mm10_ERCC_SIRV	chr3	96905303	96869842	-	14	2994	8965	23514	ENSMUSG00000028096.13	ENSMUST00000029738.13	Gpr89	Gpr89-201	Known	Known	None	0.30000001192092896	None	None	None	None
m54284U_191109_043049/33753493/ccs	PacBio_Cortex_Rep2	mm10_ERCC_SIRV	chr1	85894589	85908658	+	6	1905	1440	3536	ENSMUSG00000026223.15	ENSMUST00000027425.15	Itm2c	Itm2c-201	Known	Known	None	0.800000011920929	None	None	None	None
m54284U_191212_053548/22415725/ccs	PacBio_Hippocampus_Rep1	mm10_ERCC_SIRV	chr5	52363731	52369507	+	2	1887	13963	36544	ENSMUSG00000072941.5	ENSMUST00000101208.5	Sod3	Sod3-201	Known	Known	None	0.20000000298023224	None	None	None	None
m54284U_191107_221739/121374681/ccs	PacBio_Cortex_Rep1	mm10_ERCC_SIRV	chr19	43524563	43499760	-	9	2008	50899	133421	ENSMUSG00000025190.13	ENSMUST00000026196.13	Got1	Got1-201	Known	Known	None	0.3499999940395355	None	None	None	None
m54284U_191213_120042/127077159/ccs	PacBio_Hippocampus_Rep2	mm10_ERCC_SIRV	chr9	40801279	40805197	+	9	2096	27474	71626	ENSMUSG00000015656.17	ENSMUST00000015800.15	Hspa8	Hspa8-201	Known	Known	None	0.20000000298023224	None	None	None	None
m54284U_191213_120042/68880399/ccs	PacBio_Hippocampus_Rep2	mm10_ERCC_SIRV	chr15	80133147	80161701	+	11	2938	43796	112777	ENSMUSG00000022414.8	ENSMUST00000023050.8	Tab1	Tab1-201	Known	Known	None	0.30000001192092896	None	None	None	None
m54284U_191109_043049/176949779/ccs	PacBio_Cortex_Rep2	mm10_ERCC_SIRV	chr7	43444122	43457779	+	6	833	21180	55105	ENSMUSG00000004610.4	ENSMUST00000004729.4	Etfb	Etfb-201	Known	Known	None	0.15000000596046448	None	None	None	None
m54284U_191109_043049/177146102/ccs	PacBio_Cortex_Rep2	mm10_ERCC_SIRV	chr13	83721564	83741307	+	4	3406	39531	102605	ENSMUSG00000050334.12	ENSMUST00000131907.8	C130071C03Rik	C130071C03Rik-201	Known	Known	None	0.15000000596046448	None	None	None	None
m54284U_191107_221739/121635386/ccs	PacBio_Cortex_Rep1	mm10_ERCC_SIRV	chr19	43524495	43499760	-	9	1940	50899	133421	ENSMUSG00000025190.13	ENSMUST00000026196.13	Got1	Got1-201	Known	Known	None	0.3499999940395355	None	None	None	None
m54284U_191109_043049/34998390/ccs	PacBio_Cortex_Rep2	mm10_ERCC_SIRV	chr1	85894589	85908658	+	6	1905	1440	3536	ENSMUSG00000026223.15	ENSMUST00000027425.15	Itm2c	Itm2c-201	Known	Known	None	0.800000011920929	None	None	None	None
m54284U_191213_120042/99354724/ccs	PacBio_Hippocampus_Rep2	mm10_ERCC_SIRV	chr11	55469734	55500325	+	12	2141	32998	86559	ENSMUSG00000018583.5	ENSMUST00000018727.3	G3bp1	G3bp1-201	Known	Known	None	0.8999999761581421	None	None	None	None
m54284U_191212_053548/155648075/ccs	PacBio_Hippocampus_Rep1	mm10_ERCC_SIRV	chr17	35838251	35834808	-	4	1707	47295	123634	ENSMUSG00000001525.10	ENSMUST00000001566.9	Tubb5	Tubb5-201	Known	Known	None	0.10000000149011612	None	None	None	None
m54284U_191213_120042/123143561/ccs	PacBio_Hippocampus_Rep2	mm10_ERCC_SIRV	chr6	87851033	87843083	-	5	1637	18039	47187	ENSMUSG00000030057.15	ENSMUST00000032138.14	Cnbp	Cnbp-201	Known	Known	None	0.3499999940395355	None	None	None	None
m54284U_191212_053548/102238744/ccs	PacBio_Hippocampus_Rep1	mm10_ERCC_SIRV	chr5	52363760	52369507	+	2	1858	13963	36544	ENSMUSG00000072941.5	ENSMUST00000101208.5	Sod3	Sod3-201	Known	Known	None	0.20000000298023224	None	None	None	None
m54284U_191213_120042/127273727/ccs	PacBio_Hippocampus_Rep2	mm10_ERCC_SIRV	chr9	40801279	40805197	+	9	2096	27474	71626	ENSMUSG00000015656.17	ENSMUST00000015800.15	Hspa8	Hspa8-201	Known	Known	None	0.20000000298023224	None	None	None	None
m54284U_191213_120042/39127225/ccs	PacBio_Hippocampus_Rep2	mm10_ERCC_SIRV	chrX	136822799	136837664	+	7	2397	53294	138351	ENSMUSG00000031425.15	ENSMUST00000113085.1	Plp1	Plp1-202	Known	Known	None	0.75	None	None	None	None
m54284U_191213_120042/71959775/ccs	PacBio_Hippocampus_Rep2	mm10_ERCC_SIRV	chr15	80133147	80161701	+	11	2938	43796	112777	ENSMUSG00000022414.8	ENSMUST00000023050.8	Tab1	Tab1-201	Known	Known	None	0.30000001192092896	None	None	None	None
m54284U_191212_053548/6227056/ccs	PacBio_Hippocampus_Rep1	mm10_ERCC_SIRV	chr7	43444122	43457779	+	6	833	21180	55105	ENSMUSG00000004610.4	ENSMUST00000004729.4	Etfb	Etfb-201	Known	Known	None	0.15000000596046448	None	None	None	None
m54284U_191107_221739/122028328/ccs	PacBio_Cortex_Rep1	mm10_ERCC_SIRV	chr19	43524523	43499760	-	9	1968	50899	133421	ENSMUSG00000025190.13	ENSMUST00000026196.13	Got1	Got1-201	Known	Known	None	0.3499999940395355	None	None	None	None
m54284U_191107_221739/89392385/ccs	PacBio_Cortex_Rep1	mm10_ERCC_SIRV	chr3	96905341	96869848	-	14	3026	8965	23514	ENSMUSG00000028096.13	ENSMUST00000029738.13	Gpr89	Gpr89-201	Known	Known	None	0.4000000059604645	None	None	None	None
m54284U_191109_043049/35260480/ccs	PacBio_Cortex_Rep2	mm10_ERCC_SIRV	chr1	85894589	85908658	+	6	1905	1440	3536	ENSMUSG00000026223.15	ENSMUST00000027425.15	Itm2c	Itm2c-201	Known	Known	None	0.800000011920929	None	None	None	None
m54284U_191213_120042/127601344/ccs	PacBio_Hippocampus_Rep2	mm10_ERCC_SIRV	chr9	40801279	40805199	+	9	2098	27474	71626	ENSMUSG00000015656.17	ENSMUST00000015800.15	Hspa8	Hspa8-201	Known	Known	None	0.25	None	None	None	None
m54284U_191212_053548/146803344/ccs	PacBio_Hippocampus_Rep1	mm10_ERCC_SIRV	chr13	83721575	83741308	+	4	3396	39531	102605	ENSMUSG00000050334.12	ENSMUST00000131907.8	C130071C03Rik	C130071C03Rik-201	Known	Known	None	0.10000000149011612	None	None	None	None
m54284U_191107_221739/122424131/ccs	PacBio_Cortex_Rep1	mm10_ERCC_SIRV	chr19	43524535	43499760	-	9	1980	50899	133421	ENSMUSG00000025190.13	ENSMUST00000026196.13	Got1	Got1-201	Known	Known	None	0.3499999940395355	None	None	None	None
m54284U_191213_120042/123144048/ccs	PacBio_Hippocampus_Rep2	mm10_ERCC_SIRV	chr6	87851015	87843083	-	5	1582	18039	278328	ENSMUSG00000030057.15	ENCODEMT000278328	Cnbp	ENCODEMT000278328	Known	NIC	None	0.3499999940395355	None	None	None	None
m54284U_191212_053548/37224608/ccs	PacBio_Hippocampus_Rep1	mm10_ERCC_SIRV	chr5	52363915	52369507	+	2	1703	13963	36544	ENSMUSG00000072941.5	ENSMUST00000101208.5	Sod3	Sod3-201	Known	Known	None	0.20000000298023224	None	None	None	None
m54284U_191213_120042/10423057/ccs	PacBio_Hippocampus_Rep2	mm10_ERCC_SIRV	chr7	43444122	43457786	+	6	840	21180	55105	ENSMUSG00000004610.4	ENSMUST00000004729.4	Etfb	Etfb-201	Known	Known	None	0.05000000074505806	None	None	None	None
m54284U_191213_120042/81529026/ccs	PacBio_Hippocampus_Rep2	mm10_ERCC_SIRV	chr15	80133147	80161704	+	11	2941	43796	112777	ENSMUSG00000022414.8	ENSMUST00000023050.8	Tab1	Tab1-201	Known	Known	None	0.30000001192092896	None	None	None	None
m54284U_191213_120042/127730205/ccs	PacBio_Hippocampus_Rep2	mm10_ERCC_SIRV	chr9	40801279	40805199	+	9	2098	27474	71626	ENSMUSG00000015656.17	ENSMUST00000015800.15	Hspa8	Hspa8-201	Known	Known	None	0.25	None	None	None	None
m54284U_191213_120042/99680810/ccs	PacBio_Hippocampus_Rep2	mm10_ERCC_SIRV	chr11	55469734	55500325	+	12	2141	32998	86559	ENSMUSG00000018583.5	ENSMUST00000018727.3	G3bp1	G3bp1-201	Known	Known	None	0.8999999761581421	None	None	None	None
m54284U_191109_043049/36112327/ccs	PacBio_Cortex_Rep2	mm10_ERCC_SIRV	chr1	85894589	85908658	+	6	1905	1440	3536	ENSMUSG00000026223.15	ENSMUST00000027425.15	Itm2c	Itm2c-201	Known	Known	None	0.800000011920929	None	None	None	None
m54284U_191213_120042/40173604/ccs	PacBio_Hippocampus_Rep2	mm10_ERCC_SIRV	chrX	136822799	136837664	+	7	2502	53294	138350	ENSMUSG00000031425.15	ENSMUST00000033800.12	Plp1	Plp1-201	Known	Known	None	0.75	None	None	None	None
m54284U_191107_221739/122750712/ccs	PacBio_Cortex_Rep1	mm10_ERCC_SIRV	chr19	43524518	43499760	-	9	1963	50899	133421	ENSMUSG00000025190.13	ENSMUST00000026196.13	Got1	Got1-201	Known	Known	None	0.3499999940395355	None	None	None	None
m54284U_191109_043049/128909450/ccs	PacBio_Cortex_Rep2	mm10_ERCC_SIRV	chr13	83721588	83741299	+	4	3374	39531	102605	ENSMUSG00000050334.12	ENSMUST00000131907.8	C130071C03Rik	C130071C03Rik-201	Known	Known	None	0.25	None	None	None	None
m54284U_191213_120042/15992785/ccs	PacBio_Hippocampus_Rep2	mm10_ERCC_SIRV	chr7	43444122	43457779	+	6	833	21180	55105	ENSMUSG00000004610.4	ENSMUST00000004729.4	Etfb	Etfb-201	Known	Known	None	0.15000000596046448	None	None	None	None
m54284U_191212_053548/38011794/ccs	PacBio_Hippocampus_Rep1	mm10_ERCC_SIRV	chr5	52363915	52369506	+	2	1702	13963	36544	ENSMUSG00000072941.5	ENSMUST00000101208.5	Sod3	Sod3-201	Known	Known	None	0.20000000298023224	None	None	None	None
m54284U_191213_120042/98436205/ccs	PacBio_Hippocampus_Rep2	mm10_ERCC_SIRV	chr15	80133147	80161704	+	11	2941	43796	112777	ENSMUSG00000022414.8	ENSMUST00000023050.8	Tab1	Tab1-201	Known	Known	None	0.30000001192092896	None	None	None	None
m54284U_191213_120042/127795652/ccs	PacBio_Hippocampus_Rep2	mm10_ERCC_SIRV	chr9	40801279	40805196	+	9	2089	27474	71626	ENSMUSG00000015656.17	ENSMUST00000015800.15	Hspa8	Hspa8-201	Known	Known	None	0.25	None	None	None	None
m54284U_191109_043049/47842987/ccs	PacBio_Cortex_Rep2	mm10_ERCC_SIRV	chr3	96905343	96869848	-	14	3028	8965	23514	ENSMUSG00000028096.13	ENSMUST00000029738.13	Gpr89	Gpr89-201	Known	Known	None	0.4000000059604645	None	None	None	None
m54284U_191109_043049/36439254/ccs	PacBio_Cortex_Rep2	mm10_ERCC_SIRV	chr1	85894589	85908658	+	6	1905	1440	3536	ENSMUSG00000026223.15	ENSMUST00000027425.15	Itm2c	Itm2c-201	Known	Known	None	0.800000011920929	None	None	None	None
m54284U_191212_053548/155912075/ccs	PacBio_Hippocampus_Rep1	mm10_ERCC_SIRV	chr17	35838252	35834808	-	4	1708	47295	123634	ENSMUSG00000001525.10	ENSMUST00000001566.9	Tubb5	Tubb5-201	Known	Known	None	0.10000000149011612	None	None	None	None
m54284U_191107_221739/123013951/ccs	PacBio_Cortex_Rep1	mm10_ERCC_SIRV	chr19	43524533	43499760	-	9	1978	50899	133421	ENSMUSG00000025190.13	ENSMUST00000026196.13	Got1	Got1-201	Known	Known	None	0.3499999940395355	None	None	None	None
m54284U_191213_120042/156043852/ccs	PacBio_Hippocampus_Rep2	mm10_ERCC_SIRV	chr13	83721861	83724704	+	1	3108	39531	279836	ENSMUSG00000050334.12	ENCODEMT000279836	C130071C03Rik	ENCODEMT000279836	Known	Genomic	None	0.550000011920929	None	None	None	None
m54284U_191213_120042/128058081/ccs	PacBio_Hippocampus_Rep2	mm10_ERCC_SIRV	chr9	40801279	40805080	+	9	1992	27474	71626	ENSMUSG00000015656.17	ENSMUST00000015800.15	Hspa8	Hspa8-201	Known	Known	None	0.15000000596046448	None	None	None	None
m54284U_191212_053548/142672737/ccs	PacBio_Hippocampus_Rep1	mm10_ERCC_SIRV	chr5	52363915	52369502	+	2	1698	13963	36544	ENSMUSG00000072941.5	ENSMUST00000101208.5	Sod3	Sod3-201	Known	Known	None	0.30000001192092896	None	None	None	None
m54284U_191213_120042/82381366/ccs	PacBio_Hippocampus_Rep2	mm10_ERCC_SIRV	chr7	43444122	43457779	+	6	833	21180	55105	ENSMUSG00000004610.4	ENSMUST00000004729.4	Etfb	Etfb-201	Known	Known	None	0.15000000596046448	None	None	None	None
m54284U_191213_120042/111936678/ccs	PacBio_Hippocampus_Rep2	mm10_ERCC_SIRV	chr15	80133147	80161703	+	11	2940	43796	112777	ENSMUSG00000022414.8	ENSMUST00000023050.8	Tab1	Tab1-201	Known	Known	None	0.30000001192092896	None	None	None	None
m54284U_191213_120042/41485923/ccs	PacBio_Hippocampus_Rep2	mm10_ERCC_SIRV	chrX	136822799	136837664	+	7	2502	53294	138350	ENSMUSG00000031425.15	ENSMUST00000033800.12	Plp1	Plp1-201	Known	Known	None	0.75	None	None	None	None
m54284U_191107_221739/123207980/ccs	PacBio_Cortex_Rep1	mm10_ERCC_SIRV	chr19	43524502	43499760	-	9	1947	50899	133421	ENSMUSG00000025190.13	ENSMUST00000026196.13	Got1	Got1-201	Known	Known	None	0.3499999940395355	None	None	None	None
m54284U_191213_120042/124258615/ccs	PacBio_Hippocampus_Rep2	mm10_ERCC_SIRV	chr6	87851021	87843083	-	5	1622	18039	47186	ENSMUSG00000030057.15	ENSMUST00000204653.2	Cnbp	Cnbp-208	Known	Known	None	0.3499999940395355	None	None	None	None
m54284U_191109_043049/36899243/ccs	PacBio_Cortex_Rep2	mm10_ERCC_SIRV	chr1	85894589	85908658	+	6	1905	1440	3536	ENSMUSG00000026223.15	ENSMUST00000027425.15	Itm2c	Itm2c-201	Known	Known	None	0.800000011920929	None	None	None	None
m54284U_191213_120042/99680858/ccs	PacBio_Hippocampus_Rep2	mm10_ERCC_SIRV	chr11	55469734	55500511	+	12	2327	32998	86559	ENSMUSG00000018583.5	ENSMUST00000018727.3	G3bp1	G3bp1-201	Known	Known	None	0.30000001192092896	None	None	None	None
m54284U_191213_120042/128058840/ccs	PacBio_Hippocampus_Rep2	mm10_ERCC_SIRV	chr9	40801279	40805195	+	9	2094	27474	71626	ENSMUSG00000015656.17	ENSMUST00000015800.15	Hspa8	Hspa8-201	Known	Known	None	0.25	None	None	None	None
m54284U_191109_043049/91884338/ccs	PacBio_Cortex_Rep2	mm10_ERCC_SIRV	chr13	83721606	83741308	+	4	3365	39531	102605	ENSMUSG00000050334.12	ENSMUST00000131907.8	C130071C03Rik	C130071C03Rik-201	Known	Known	None	0.10000000149011612	None	None	None	None
m54284U_191212_053548/103811357/ccs	PacBio_Hippocampus_Rep1	mm10_ERCC_SIRV	chr5	52363916	52369507	+	2	1702	13963	36544	ENSMUSG00000072941.5	ENSMUST00000101208.5	Sod3	Sod3-201	Known	Known	None	0.20000000298023224	None	None	None	None
m54284U_191107_221739/123339349/ccs	PacBio_Cortex_Rep1	mm10_ERCC_SIRV	chr19	43524511	43499760	-	9	1956	50899	133421	ENSMUSG00000025190.13	ENSMUST00000026196.13	Got1	Got1-201	Known	Known	None	0.3499999940395355	None	None	None	None
m54284U_191107_221739/135660807/ccs	PacBio_Cortex_Rep1	mm10_ERCC_SIRV	chr7	43444124	43457777	+	6	829	21180	55105	ENSMUSG00000004610.4	ENSMUST00000004729.4	Etfb	Etfb-201	Known	Known	None	0.15000000596046448	None	None	None	None
m54284U_191213_120042/112066840/ccs	PacBio_Hippocampus_Rep2	mm10_ERCC_SIRV	chr15	80133147	80161701	+	11	2938	43796	112777	ENSMUSG00000022414.8	ENSMUST00000023050.8	Tab1	Tab1-201	Known	Known	None	0.30000001192092896	None	None	None	None
m54284U_191109_043049/40175553/ccs	PacBio_Cortex_Rep2	mm10_ERCC_SIRV	chr1	85894589	85908700	+	6	1947	1440	3536	ENSMUSG00000026223.15	ENSMUST00000027425.15	Itm2c	Itm2c-201	Known	Known	None	0.05000000074505806	None	None	None	None
m54284U_191212_053548/162727480/ccs	PacBio_Hippocampus_Rep1	mm10_ERCC_SIRV	chr3	96905317	96870576	-	14	2274	8965	23514	ENSMUSG00000028096.13	ENSMUST00000029738.13	Gpr89	Gpr89-201	Known	Known	None	0.30000001192092896	None	None	None	None
m54284U_191213_120042/128125728/ccs	PacBio_Hippocampus_Rep2	mm10_ERCC_SIRV	chr9	40801279	40805170	+	9	2069	27474	71626	ENSMUSG00000015656.17	ENSMUST00000015800.15	Hspa8	Hspa8-201	Known	Known	None	0.550000011920929	None	None	None	None
m54284U_191107_221739/41093327/ccs	PacBio_Cortex_Rep1	mm10_ERCC_SIRV	chr5	52363918	52369507	+	2	1700	13963	36544	ENSMUSG00000072941.5	ENSMUST00000101208.5	Sod3	Sod3-201	Known	Known	None	0.20000000298023224	None	None	None	None
m54284U_191107_221739/123666941/ccs	PacBio_Cortex_Rep1	mm10_ERCC_SIRV	chr19	43524537	43499760	-	9	1982	50899	133421	ENSMUSG00000025190.13	ENSMUST00000026196.13	Got1	Got1-201	Known	Known	None	0.3499999940395355	None	None	None	None
m54284U_191109_043049/13764687/ccs	PacBio_Cortex_Rep2	mm10_ERCC_SIRV	chr13	83721618	83741307	+	4	3352	39531	102605	ENSMUSG00000050334.12	ENSMUST00000131907.8	C130071C03Rik	C130071C03Rik-201	Known	Known	None	0.15000000596046448	None	None	None	None
m54284U_191107_221739/129302702/ccs	PacBio_Cortex_Rep1	mm10_ERCC_SIRV	chr7	43444126	43457779	+	6	829	21180	55105	ENSMUSG00000004610.4	ENSMUST00000004729.4	Etfb	Etfb-201	Known	Known	None	0.15000000596046448	None	None	None	None
m54284U_191213_120042/119079973/ccs	PacBio_Hippocampus_Rep2	mm10_ERCC_SIRV	chr15	80133147	80161701	+	11	2938	43796	112777	ENSMUSG00000022414.8	ENSMUST00000023050.8	Tab1	Tab1-201	Known	Known	None	0.30000001192092896	None	None	None	None
m54284U_191213_120042/128190422/ccs	PacBio_Hippocampus_Rep2	mm10_ERCC_SIRV	chr9	40801279	40805199	+	9	2098	27474	71626	ENSMUSG00000015656.17	ENSMUST00000015800.15	Hspa8	Hspa8-201	Known	Known	None	0.25	None	None	None	None
m54284U_191212_053548/157353923/ccs	PacBio_Hippocampus_Rep1	mm10_ERCC_SIRV	chr17	35838232	35834808	-	4	1688	47295	123634	ENSMUSG00000001525.10	ENSMUST00000001566.9	Tubb5	Tubb5-201	Known	Known	None	0.10000000149011612	None	None	None	None
m54284U_191213_120042/42797359/ccs	PacBio_Hippocampus_Rep2	mm10_ERCC_SIRV	chrX	136822799	136837664	+	7	2397	53294	138351	ENSMUSG00000031425.15	ENSMUST00000113085.1	Plp1	Plp1-202	Known	Known	None	0.75	None	None	None	None
m54284U_191109_043049/41748854/ccs	PacBio_Cortex_Rep2	mm10_ERCC_SIRV	chr1	85894589	85908658	+	6	1905	1440	3536	ENSMUSG00000026223.15	ENSMUST00000027425.15	Itm2c	Itm2c-201	Known	Known	None	0.800000011920929	None	None	None	None
m54284U_191213_120042/100075736/ccs	PacBio_Hippocampus_Rep2	mm10_ERCC_SIRV	chr11	55469734	55500325	+	12	2141	32998	86559	ENSMUSG00000018583.5	ENSMUST00000018727.3	G3bp1	G3bp1-201	Known	Known	None	0.8999999761581421	None	None	None	None
m54284U_191212_053548/63178199/ccs	PacBio_Hippocampus_Rep1	mm10_ERCC_SIRV	chr5	52363918	52369506	+	2	1699	13963	36544	ENSMUSG00000072941.5	ENSMUST00000101208.5	Sod3	Sod3-201	Known	Known	None	0.20000000298023224	None	None	None	None
m54284U_191107_221739/123865108/ccs	PacBio_Cortex_Rep1	mm10_ERCC_SIRV	chr19	43524529	43499760	-	9	1974	50899	133421	ENSMUSG00000025190.13	ENSMUST00000026196.13	Got1	Got1-201	Known	Known	None	0.3499999940395355	None	None	None	None
m54284U_191213_120042/107022524/ccs	PacBio_Hippocampus_Rep2	mm10_ERCC_SIRV	chr13	83722635	83723988	+	1	1618	39531	279836	ENSMUSG00000050334.12	ENCODEMT000279836	C130071C03Rik	ENCODEMT000279836	Known	Genomic	None	0.8500000238418579	None	None	None	None
m54284U_191213_120042/124519372/ccs	PacBio_Hippocampus_Rep2	mm10_ERCC_SIRV	chr6	87851059	87843083	-	5	1626	18039	278328	ENSMUSG00000030057.15	ENCODEMT000278328	Cnbp	ENCODEMT000278328	Known	NIC	None	0.3499999940395355	None	None	None	None
m54284U_191212_053548/35913982/ccs	PacBio_Hippocampus_Rep1	mm10_ERCC_SIRV	chr13	83722636	83724530	+	1	2159	39531	279836	ENSMUSG00000050334.12	ENCODEMT000279836	C130071C03Rik	ENCODEMT000279836	Known	Genomic	None	0.75	None	None	None	None
m54284U_191107_221739/5900009/ccs	PacBio_Cortex_Rep1	mm10_ERCC_SIRV	chr7	43444127	43457779	+	6	828	21180	55105	ENSMUSG00000004610.4	ENSMUST00000004729.4	Etfb	Etfb-201	Known	Known	None	0.15000000596046448	None	None	None	None
m54284U_191213_120042/128320668/ccs	PacBio_Hippocampus_Rep2	mm10_ERCC_SIRV	chr9	40801279	40805200	+	9	2099	27474	71626	ENSMUSG00000015656.17	ENSMUST00000015800.15	Hspa8	Hspa8-201	Known	Known	None	0.20000000298023224	None	None	None	None
m54284U_191213_120042/120980026/ccs	PacBio_Hippocampus_Rep2	mm10_ERCC_SIRV	chr15	80133147	80161702	+	11	2939	43796	112777	ENSMUSG00000022414.8	ENSMUST00000023050.8	Tab1	Tab1-201	Known	Known	None	0.25	None	None	None	None
m54284U_191107_221739/124651096/ccs	PacBio_Cortex_Rep1	mm10_ERCC_SIRV	chr19	43524510	43499760	-	9	1955	50899	133421	ENSMUSG00000025190.13	ENSMUST00000026196.13	Got1	Got1-201	Known	Known	None	0.3499999940395355	None	None	None	None
m54284U_191212_053548/107610270/ccs	PacBio_Hippocampus_Rep1	mm10_ERCC_SIRV	chr5	52363921	52369502	+	2	1692	13963	36544	ENSMUSG00000072941.5	ENSMUST00000101208.5	Sod3	Sod3-201	Known	Known	None	0.30000001192092896	None	None	None	None
m54284U_191213_120042/178849116/ccs	PacBio_Hippocampus_Rep2	mm10_ERCC_SIRV	chr13	83722643	83723974	+	1	1596	39531	279836	ENSMUSG00000050334.12	ENCODEMT000279836	C130071C03Rik	ENCODEMT000279836	Known	Genomic	None	0.4000000059604645	None	None	None	None
m54284U_191213_120042/119473003/ccs	PacBio_Hippocampus_Rep2	mm10_ERCC_SIRV	chr3	96892900	96870593	-	10	1776	8965	279904	ENSMUSG00000028096.13	ENCODEMT000279904	Gpr89	ENCODEMT000279904	Known	ISM	Suffix	0.44999998807907104	None	None	None	None
m54284U_191109_043049/43976839/ccs	PacBio_Cortex_Rep2	mm10_ERCC_SIRV	chr1	85894589	85908658	+	6	1898	1440	3536	ENSMUSG00000026223.15	ENSMUST00000027425.15	Itm2c	Itm2c-201	Known	Known	None	0.800000011920929	None	None	None	None
m54284U_191107_221739/27265444/ccs	PacBio_Cortex_Rep1	mm10_ERCC_SIRV	chr13	83722867	83723987	+	1	1385	39531	279836	ENSMUSG00000050334.12	ENCODEMT000279836	C130071C03Rik	ENCODEMT000279836	Known	Genomic	None	0.800000011920929	None	None	None	None
m54284U_191109_043049/37159994/ccs	PacBio_Cortex_Rep2	mm10_ERCC_SIRV	chr7	43444127	43457779	+	6	828	21180	55105	ENSMUSG00000004610.4	ENSMUST00000004729.4	Etfb	Etfb-201	Known	Known	None	0.15000000596046448	None	None	None	None
m54284U_191107_221739/124716539/ccs	PacBio_Cortex_Rep1	mm10_ERCC_SIRV	chr19	43524523	43499760	-	9	1968	50899	133421	ENSMUSG00000025190.13	ENSMUST00000026196.13	Got1	Got1-201	Known	Known	None	0.3499999940395355	None	None	None	None
m54284U_191213_120042/128386856/ccs	PacBio_Hippocampus_Rep2	mm10_ERCC_SIRV	chr9	40801279	40805198	+	9	2097	27474	71626	ENSMUSG00000015656.17	ENSMUST00000015800.15	Hspa8	Hspa8-201	Known	Known	None	0.25	None	None	None	None
m54284U_191213_120042/127598777/ccs	PacBio_Hippocampus_Rep2	mm10_ERCC_SIRV	chr15	80133147	80161704	+	11	2941	43796	112777	ENSMUSG00000022414.8	ENSMUST00000023050.8	Tab1	Tab1-201	Known	Known	None	0.30000001192092896	None	None	None	None
m54284U_191212_053548/144509754/ccs	PacBio_Hippocampus_Rep1	mm10_ERCC_SIRV	chr5	52363924	52369489	+	2	1676	13963	36544	ENSMUSG00000072941.5	ENSMUST00000101208.5	Sod3	Sod3-201	Known	Known	None	0.5	None	None	None	None
m54284U_191213_120042/43845625/ccs	PacBio_Hippocampus_Rep2	mm10_ERCC_SIRV	chrX	136822799	136837664	+	7	2502	53294	138350	ENSMUSG00000031425.15	ENSMUST00000033800.12	Plp1	Plp1-201	Known	Known	None	0.75	None	None	None	None
m54284U_191213_120042/100205221/ccs	PacBio_Hippocampus_Rep2	mm10_ERCC_SIRV	chr11	55469763	55500325	+	10	1938	32998	278594	ENSMUSG00000018583.5	ENCODEMT000278594	G3bp1	ENCODEMT000278594	Known	NIC	None	0.8999999761581421	None	None	None	None
m54284U_191109_043049/44827443/ccs	PacBio_Cortex_Rep2	mm10_ERCC_SIRV	chr1	85894512	85908677	+	6	1902	1440	275110	ENSMUSG00000026223.15	ENCODEMT000275110	Itm2c	ENCODEMT000275110	Known	NNC	None	0.800000011920929	None	None	None	None
m54284U_191213_120042/128453001/ccs	PacBio_Hippocampus_Rep2	mm10_ERCC_SIRV	chr9	40801279	40805197	+	9	2096	27474	71626	ENSMUSG00000015656.17	ENSMUST00000015800.15	Hspa8	Hspa8-201	Known	Known	None	0.20000000298023224	None	None	None	None
m54284U_191107_221739/125437117/ccs	PacBio_Cortex_Rep1	mm10_ERCC_SIRV	chr19	43524511	43499757	-	9	1992	50899	278269	ENSMUSG00000025190.13	ENCODEMT000278269	Got1	ENCODEMT000278269	Known	NIC	None	0.3499999940395355	None	None	None	None
m54284U_191213_120042/127993911/ccs	PacBio_Hippocampus_Rep2	mm10_ERCC_SIRV	chr7	43444127	43457779	+	6	828	21180	55105	ENSMUSG00000004610.4	ENSMUST00000004729.4	Etfb	Etfb-201	Known	Known	None	0.15000000596046448	None	None	None	None
m54284U_191213_120042/126681980/ccs	PacBio_Hippocampus_Rep2	mm10_ERCC_SIRV	chr6	87851023	87843083	-	5	1627	18039	47187	ENSMUSG00000030057.15	ENSMUST00000032138.14	Cnbp	Cnbp-201	Known	Known	None	0.3499999940395355	None	None	None	None
m54284U_191213_120042/6357927/ccs	PacBio_Hippocampus_Rep2	mm10_ERCC_SIRV	chr5	52363924	52369500	+	2	1687	13963	36544	ENSMUSG00000072941.5	ENSMUST00000101208.5	Sod3	Sod3-201	Known	Known	None	0.3499999940395355	None	None	None	None
m54284U_191213_120042/128583020/ccs	PacBio_Hippocampus_Rep2	mm10_ERCC_SIRV	chr15	80133154	80161702	+	10	3259	43796	279764	ENSMUSG00000022414.8	ENCODEMT000279764	Tab1	ENCODEMT000279764	Known	NIC	None	0.30000001192092896	None	None	None	None
m54284U_191212_053548/157680168/ccs	PacBio_Hippocampus_Rep1	mm10_ERCC_SIRV	chr17	35838233	35834808	-	4	1689	47295	123634	ENSMUSG00000001525.10	ENSMUST00000001566.9	Tubb5	Tubb5-201	Known	Known	None	0.10000000149011612	None	None	None	None
m54284U_191213_120042/128779688/ccs	PacBio_Hippocampus_Rep2	mm10_ERCC_SIRV	chr9	40801279	40805199	+	9	2098	27474	71626	ENSMUSG00000015656.17	ENSMUST00000015800.15	Hspa8	Hspa8-201	Known	Known	None	0.25	None	None	None	None
m54284U_191107_221739/69928569/ccs	PacBio_Cortex_Rep1	mm10_ERCC_SIRV	chr13	83729716	83723293	-	2	2294	39532	102610	ENSMUSG00000097265.1	ENSMUST00000181705.1	Gm26803	Gm26803-201	Known	Known	None	0.5	None	None	None	None
m54284U_191107_221739/125501744/ccs	PacBio_Cortex_Rep1	mm10_ERCC_SIRV	chr19	43524492	43499760	-	9	1937	50899	133421	ENSMUSG00000025190.13	ENSMUST00000026196.13	Got1	Got1-201	Known	Known	None	0.3499999940395355	None	None	None	None
m54284U_191109_043049/48039594/ccs	PacBio_Cortex_Rep2	mm10_ERCC_SIRV	chr1	85894589	85908665	+	6	1912	1440	3536	ENSMUSG00000026223.15	ENSMUST00000027425.15	Itm2c	Itm2c-201	Known	Known	None	0.8999999761581421	None	None	None	None
m54284U_191107_221739/22414193/ccs	PacBio_Cortex_Rep1	mm10_ERCC_SIRV	chr3	96905317	96870665	-	14	2185	8965	23514	ENSMUSG00000028096.13	ENSMUST00000029738.13	Gpr89	Gpr89-201	Known	Known	None	0.30000001192092896	None	None	None	None
m54284U_191213_120042/138674448/ccs	PacBio_Hippocampus_Rep2	mm10_ERCC_SIRV	chr5	52363925	52369505	+	2	1691	13963	36544	ENSMUSG00000072941.5	ENSMUST00000101208.5	Sod3	Sod3-201	Known	Known	None	0.20000000298023224	None	None	None	None
m54284U_191109_043049/20973951/ccs	PacBio_Cortex_Rep2	mm10_ERCC_SIRV	chr7	43444128	43457749	+	6	833	21180	55105	ENSMUSG00000004610.4	ENSMUST00000004729.4	Etfb	Etfb-201	Known	Known	None	0.4000000059604645	None	None	None	None
m54284U_191212_053548/120523288/ccs	PacBio_Hippocampus_Rep1	mm10_ERCC_SIRV	chr3	96905275	96870671	-	14	2141	8965	279905	ENSMUSG00000028096.13	ENCODEMT000279905	Gpr89	ENCODEMT000279905	Known	NNC	None	0.3499999940395355	None	None	None	None
m54284U_191213_120042/129368362/ccs	PacBio_Hippocampus_Rep2	mm10_ERCC_SIRV	chr9	40801279	40805197	+	9	2096	27474	71626	ENSMUSG00000015656.17	ENSMUST00000015800.15	Hspa8	Hspa8-201	Known	Known	None	0.20000000298023224	None	None	None	None
m54284U_191213_120042/133824688/ccs	PacBio_Hippocampus_Rep2	mm10_ERCC_SIRV	chr15	80133147	80161704	+	11	2941	43796	112777	ENSMUSG00000022414.8	ENSMUST00000023050.8	Tab1	Tab1-201	Known	Known	None	0.30000001192092896	None	None	None	None
m54284U_191213_120042/44761642/ccs	PacBio_Hippocampus_Rep2	mm10_ERCC_SIRV	chrX	136822799	136837664	+	7	2502	53294	138350	ENSMUSG00000031425.15	ENSMUST00000033800.12	Plp1	Plp1-201	Known	Known	None	0.75	None	None	None	None
m54284U_191107_221739/125699188/ccs	PacBio_Cortex_Rep1	mm10_ERCC_SIRV	chr19	43524498	43499760	-	9	1943	50899	133421	ENSMUSG00000025190.13	ENSMUST00000026196.13	Got1	Got1-201	Known	Known	None	0.3499999940395355	None	None	None	None
m54284U_191213_120042/100535098/ccs	PacBio_Hippocampus_Rep2	mm10_ERCC_SIRV	chr11	55469766	55500141	+	11	2059	32998	278588	ENSMUSG00000018583.5	ENCODEMT000278588	G3bp1	ENCODEMT000278588	Known	NIC	None	0.8999999761581421	None	None	None	None
m54284U_191212_053548/170721497/ccs	PacBio_Hippocampus_Rep1	mm10_ERCC_SIRV	chr13	83729685	83723442	-	2	2114	39532	102610	ENSMUSG00000097265.1	ENSMUST00000181705.1	Gm26803	Gm26803-201	Known	Known	None	0.30000001192092896	None	None	None	None
m54284U_191109_043049/50137480/ccs	PacBio_Cortex_Rep2	mm10_ERCC_SIRV	chr1	85894589	85908658	+	6	1905	1440	3536	ENSMUSG00000026223.15	ENSMUST00000027425.15	Itm2c	Itm2c-201	Known	Known	None	0.800000011920929	None	None	None	None
m54284U_191212_053548/3866804/ccs	PacBio_Hippocampus_Rep1	mm10_ERCC_SIRV	chr5	52363928	52369506	+	2	1689	13963	36544	ENSMUSG00000072941.5	ENSMUST00000101208.5	Sod3	Sod3-201	Known	Known	None	0.20000000298023224	None	None	None	None
m54284U_191109_043049/131008179/ccs	PacBio_Cortex_Rep2	mm10_ERCC_SIRV	chr7	43444128	43457587	+	6	635	21180	55105	ENSMUSG00000004610.4	ENSMUST00000004729.4	Etfb	Etfb-201	Known	Known	None	0.25	None	None	None	None
m54284U_191107_221739/126419029/ccs	PacBio_Cortex_Rep1	mm10_ERCC_SIRV	chr19	43524495	43499760	-	9	1940	50899	133421	ENSMUSG00000025190.13	ENSMUST00000026196.13	Got1	Got1-201	Known	Known	None	0.3499999940395355	None	None	None	None
m54284U_191213_120042/127273157/ccs	PacBio_Hippocampus_Rep2	mm10_ERCC_SIRV	chr6	87851021	87843083	-	5	1601	18039	47189	ENSMUSG00000030057.15	ENSMUST00000113619.7	Cnbp	Cnbp-203	Known	Known	None	0.3499999940395355	None	None	None	None
m54284U_191213_120042/129368365/ccs	PacBio_Hippocampus_Rep2	mm10_ERCC_SIRV	chr9	40801279	40805196	+	9	2095	27474	71626	ENSMUSG00000015656.17	ENSMUST00000015800.15	Hspa8	Hspa8-201	Known	Known	None	0.25	None	None	None	None
m54284U_191213_120042/145556891/ccs	PacBio_Hippocampus_Rep2	mm10_ERCC_SIRV	chr15	80133147	80161701	+	11	2938	43796	112777	ENSMUSG00000022414.8	ENSMUST00000023050.8	Tab1	Tab1-201	Known	Known	None	0.30000001192092896	None	None	None	None
m54284U_191213_120042/84346769/ccs	PacBio_Hippocampus_Rep2	mm10_ERCC_SIRV	chr5	52363928	52369502	+	2	1685	13963	36544	ENSMUSG00000072941.5	ENSMUST00000101208.5	Sod3	Sod3-201	Known	Known	None	0.30000001192092896	None	None	None	None
m54284U_191109_043049/51052926/ccs	PacBio_Cortex_Rep2	mm10_ERCC_SIRV	chr1	85894589	85908658	+	6	1905	1440	3536	ENSMUSG00000026223.15	ENSMUST00000027425.15	Itm2c	Itm2c-201	Known	Known	None	0.800000011920929	None	None	None	None
m54284U_191107_221739/127600391/ccs	PacBio_Cortex_Rep1	mm10_ERCC_SIRV	chr19	43524484	43499760	-	9	1929	50899	133421	ENSMUSG00000025190.13	ENSMUST00000026196.13	Got1	Got1-201	Known	Known	None	0.3499999940395355	None	None	None	None
m54284U_191107_221739/74384243/ccs	PacBio_Cortex_Rep1	mm10_ERCC_SIRV	chr7	43444129	43457779	+	6	826	21180	55105	ENSMUSG00000004610.4	ENSMUST00000004729.4	Etfb	Etfb-201	Known	Known	None	0.15000000596046448	None	None	None	None
m54284U_191213_120042/129959668/ccs	PacBio_Hippocampus_Rep2	mm10_ERCC_SIRV	chr9	40801279	40805199	+	9	2098	27474	71626	ENSMUSG00000015656.17	ENSMUST00000015800.15	Hspa8	Hspa8-201	Known	Known	None	0.25	None	None	None	None
m54284U_191109_043049/94372024/ccs	PacBio_Cortex_Rep2	mm10_ERCC_SIRV	chr13	83729542	83723444	-	2	1969	39532	102610	ENSMUSG00000097265.1	ENSMUST00000181705.1	Gm26803	Gm26803-201	Known	Known	None	0.30000001192092896	None	None	None	None
m54284U_191213_120042/46203831/ccs	PacBio_Hippocampus_Rep2	mm10_ERCC_SIRV	chrX	136822799	136837658	+	7	2391	53294	138351	ENSMUSG00000031425.15	ENSMUST00000113085.1	Plp1	Plp1-202	Known	Known	None	0.550000011920929	None	None	None	None
m54284U_191212_053548/168494120/ccs	PacBio_Hippocampus_Rep1	mm10_ERCC_SIRV	chr3	96905274	96870671	-	14	2136	8965	23514	ENSMUSG00000028096.13	ENSMUST00000029738.13	Gpr89	Gpr89-201	Known	Known	None	0.3499999940395355	None	None	None	None
m54284U_191212_053548/117377859/ccs	PacBio_Hippocampus_Rep1	mm10_ERCC_SIRV	chr5	52363930	52369507	+	2	1688	13963	36544	ENSMUSG00000072941.5	ENSMUST00000101208.5	Sod3	Sod3-201	Known	Known	None	0.20000000298023224	None	None	None	None
m54284U_191212_053548/157943763/ccs	PacBio_Hippocampus_Rep1	mm10_ERCC_SIRV	chr17	35838232	35834808	-	4	1688	47295	123634	ENSMUSG00000001525.10	ENSMUST00000001566.9	Tubb5	Tubb5-201	Known	Known	None	0.10000000149011612	None	None	None	None
m54284U_191213_120042/100797161/ccs	PacBio_Hippocampus_Rep2	mm10_ERCC_SIRV	chr11	55469734	55500147	+	12	1963	32998	86559	ENSMUSG00000018583.5	ENSMUST00000018727.3	G3bp1	G3bp1-201	Known	Known	None	0.20000000298023224	None	None	None	None
m54284U_191213_120042/8520607/ccs	PacBio_Hippocampus_Rep2	mm10_ERCC_SIRV	chr13	83726148	83723446	-	2	2080	39532	279906	ENSMUSG00000097265.1	ENCODEMT000279906	Gm26803	ENCODEMT000279906	Known	NNC	None	0.30000001192092896	None	None	None	None
m54284U_191213_120042/158466575/ccs	PacBio_Hippocampus_Rep2	mm10_ERCC_SIRV	chr15	80133147	80161701	+	11	2938	43796	112777	ENSMUSG00000022414.8	ENSMUST00000023050.8	Tab1	Tab1-201	Known	Known	None	0.30000001192092896	None	None	None	None
m54284U_191107_221739/128058070/ccs	PacBio_Cortex_Rep1	mm10_ERCC_SIRV	chr19	43524547	43499760	-	9	1992	50899	133421	ENSMUSG00000025190.13	ENSMUST00000026196.13	Got1	Got1-201	Known	Known	None	0.3499999940395355	None	None	None	None
m54284U_191109_043049/51906245/ccs	PacBio_Cortex_Rep2	mm10_ERCC_SIRV	chr1	85894589	85908658	+	6	1905	1440	3536	ENSMUSG00000026223.15	ENSMUST00000027425.15	Itm2c	Itm2c-201	Known	Known	None	0.800000011920929	None	None	None	None
m54284U_191213_120042/130157198/ccs	PacBio_Hippocampus_Rep2	mm10_ERCC_SIRV	chr9	40801279	40805199	+	9	2098	27474	71626	ENSMUSG00000015656.17	ENSMUST00000015800.15	Hspa8	Hspa8-201	Known	Known	None	0.25	None	None	None	None
m54284U_191107_221739/130482336/ccs	PacBio_Cortex_Rep1	mm10_ERCC_SIRV	chr7	43444129	43457779	+	6	826	21180	55105	ENSMUSG00000004610.4	ENSMUST00000004729.4	Etfb	Etfb-201	Known	Known	None	0.15000000596046448	None	None	None	None
m54284U_191107_221739/91750473/ccs	PacBio_Cortex_Rep1	mm10_ERCC_SIRV	chr5	52363931	52369503	+	2	1683	13963	36544	ENSMUSG00000072941.5	ENSMUST00000101208.5	Sod3	Sod3-201	Known	Known	None	0.25	None	None	None	None
m54284U_191107_221739/128254231/ccs	PacBio_Cortex_Rep1	mm10_ERCC_SIRV	chr19	43524530	43499760	-	9	1975	50899	133421	ENSMUSG00000025190.13	ENSMUST00000026196.13	Got1	Got1-201	Known	Known	None	0.3499999940395355	None	None	None	None
m54284U_191213_120042/127403396/ccs	PacBio_Hippocampus_Rep2	mm10_ERCC_SIRV	chr6	87851047	87843083	-	5	1648	18039	47186	ENSMUSG00000030057.15	ENSMUST00000204653.2	Cnbp	Cnbp-208	Known	Known	None	0.3499999940395355	None	None	None	None
m54284U_191213_120042/130286828/ccs	PacBio_Hippocampus_Rep2	mm10_ERCC_SIRV	chr9	40801279	40805194	+	9	2093	27474	71626	ENSMUSG00000015656.17	ENSMUST00000015800.15	Hspa8	Hspa8-201	Known	Known	None	0.25	None	None	None	None
m54284U_191109_043049/52822035/ccs	PacBio_Cortex_Rep2	mm10_ERCC_SIRV	chr1	85894589	85908661	+	6	1908	1440	3536	ENSMUSG00000026223.15	ENSMUST00000027425.15	Itm2c	Itm2c-201	Known	Known	None	0.800000011920929	None	None	None	None
m54284U_191213_120042/168231798/ccs	PacBio_Hippocampus_Rep2	mm10_ERCC_SIRV	chr15	80133147	80161701	+	11	2938	43796	112777	ENSMUSG00000022414.8	ENSMUST00000023050.8	Tab1	Tab1-201	Known	Known	None	0.30000001192092896	None	None	None	None
m54284U_191109_043049/156698808/ccs	PacBio_Cortex_Rep2	mm10_ERCC_SIRV	chr7	43444129	43457779	+	6	826	21180	55105	ENSMUSG00000004610.4	ENSMUST00000004729.4	Etfb	Etfb-201	Known	Known	None	0.15000000596046448	None	None	None	None
m54284U_191213_120042/26870941/ccs	PacBio_Hippocampus_Rep2	mm10_ERCC_SIRV	chr5	52363932	52369507	+	2	1686	13963	36544	ENSMUSG00000072941.5	ENSMUST00000101208.5	Sod3	Sod3-201	Known	Known	None	0.20000000298023224	None	None	None	None
m54284U_191213_120042/174721611/ccs	PacBio_Hippocampus_Rep2	mm10_ERCC_SIRV	chr3	96905322	96870671	-	14	2184	8965	23514	ENSMUSG00000028096.13	ENSMUST00000029738.13	Gpr89	Gpr89-201	Known	Known	None	0.3499999940395355	None	None	None	None
m54284U_191213_120042/47710319/ccs	PacBio_Hippocampus_Rep2	mm10_ERCC_SIRV	chrX	136822799	136837664	+	7	2502	53294	138350	ENSMUSG00000031425.15	ENSMUST00000033800.12	Plp1	Plp1-201	Known	Known	None	0.75	None	None	None	None
m54284U_191107_221739/128846625/ccs	PacBio_Cortex_Rep1	mm10_ERCC_SIRV	chr19	43524547	43499760	-	9	1992	50899	133421	ENSMUSG00000025190.13	ENSMUST00000026196.13	Got1	Got1-201	Known	Known	None	0.3499999940395355	None	None	None	None
m54284U_191213_120042/130287496/ccs	PacBio_Hippocampus_Rep2	mm10_ERCC_SIRV	chr9	40801279	40805198	+	9	2097	27474	71626	ENSMUSG00000015656.17	ENSMUST00000015800.15	Hspa8	Hspa8-201	Known	Known	None	0.25	None	None	None	None
m54284U_191109_043049/78972958/ccs	PacBio_Cortex_Rep2	mm10_ERCC_SIRV	chr13	83729734	83723449	-	2	2156	39532	102610	ENSMUSG00000097265.1	ENSMUST00000181705.1	Gm26803	Gm26803-201	Known	Known	None	0.30000001192092896	None	None	None	None
m54284U_191213_120042/100860144/ccs	PacBio_Hippocampus_Rep2	mm10_ERCC_SIRV	chr11	55469734	55500325	+	12	2141	32998	86559	ENSMUSG00000018583.5	ENSMUST00000018727.3	G3bp1	G3bp1-201	Known	Known	None	0.8999999761581421	None	None	None	None
m54284U_191109_043049/55708494/ccs	PacBio_Cortex_Rep2	mm10_ERCC_SIRV	chr1	85894589	85908658	+	6	1905	1440	3536	ENSMUSG00000026223.15	ENSMUST00000027425.15	Itm2c	Itm2c-201	Known	Known	None	0.800000011920929	None	None	None	None
m54284U_191107_221739/108726600/ccs	PacBio_Cortex_Rep1	mm10_ERCC_SIRV	chr5	52363935	52369507	+	2	1683	13963	36544	ENSMUSG00000072941.5	ENSMUST00000101208.5	Sod3	Sod3-201	Known	Known	None	0.20000000298023224	None	None	None	None
m54284U_191107_221739/128977505/ccs	PacBio_Cortex_Rep1	mm10_ERCC_SIRV	chr19	43524496	43499760	-	9	1941	50899	133421	ENSMUSG00000025190.13	ENSMUST00000026196.13	Got1	Got1-201	Known	Known	None	0.3499999940395355	None	None	None	None
m54284U_191213_120042/178390077/ccs	PacBio_Hippocampus_Rep2	mm10_ERCC_SIRV	chr15	80133147	80161701	+	11	2938	43796	112777	ENSMUSG00000022414.8	ENSMUST00000023050.8	Tab1	Tab1-201	Known	Known	None	0.30000001192092896	None	None	None	None
m54284U_191213_120042/130483355/ccs	PacBio_Hippocampus_Rep2	mm10_ERCC_SIRV	chr9	40801279	40805199	+	9	2098	27474	71626	ENSMUSG00000015656.17	ENSMUST00000015800.15	Hspa8	Hspa8-201	Known	Known	None	0.25	None	None	None	None
m54284U_191213_120042/73336007/ccs	PacBio_Hippocampus_Rep2	mm10_ERCC_SIRV	chr7	43444129	43457778	+	6	825	21180	55105	ENSMUSG00000004610.4	ENSMUST00000004729.4	Etfb	Etfb-201	Known	Known	None	0.15000000596046448	None	None	None	None
m54284U_191212_053548/158075625/ccs	PacBio_Hippocampus_Rep1	mm10_ERCC_SIRV	chr17	35838295	35834808	-	4	1751	47295	123634	ENSMUSG00000001525.10	ENSMUST00000001566.9	Tubb5	Tubb5-201	Known	Known	None	0.10000000149011612	None	None	None	None
m54284U_191107_221739/130417670/ccs	PacBio_Cortex_Rep1	mm10_ERCC_SIRV	chr19	43524495	43499760	-	9	1940	50899	133421	ENSMUSG00000025190.13	ENSMUST00000026196.13	Got1	Got1-201	Known	Known	None	0.3499999940395355	None	None	None	None
m54284U_191213_120042/130549743/ccs	PacBio_Hippocampus_Rep2	mm10_ERCC_SIRV	chr9	40801279	40805198	+	9	2097	27474	71626	ENSMUSG00000015656.17	ENSMUST00000015800.15	Hspa8	Hspa8-201	Known	Known	None	0.25	None	None	None	None
m54284U_191213_120042/128453249/ccs	PacBio_Hippocampus_Rep2	mm10_ERCC_SIRV	chr6	87851058	87843083	-	5	1670	18039	47187	ENSMUSG00000030057.15	ENSMUST00000032138.14	Cnbp	Cnbp-201	Known	Known	None	0.3499999940395355	None	None	None	None
m54284U_191212_053548/22282369/ccs	PacBio_Hippocampus_Rep1	mm10_ERCC_SIRV	chr3	96905318	96870673	-	14	2162	8965	279842	ENSMUSG00000028096.13	ENCODEMT000279842	Gpr89	ENCODEMT000279842	Known	NIC	None	0.3499999940395355	None	None	None	None
m54284U_191109_043049/78710420/ccs	PacBio_Cortex_Rep2	mm10_ERCC_SIRV	chr5	52363935	52369502	+	2	1678	13963	36544	ENSMUSG00000072941.5	ENSMUST00000101208.5	Sod3	Sod3-201	Known	Known	None	0.30000001192092896	None	None	None	None
m54284U_191109_043049/88867577/ccs	PacBio_Cortex_Rep2	mm10_ERCC_SIRV	chr13	83729550	83724030	-	2	1391	39532	102610	ENSMUSG00000097265.1	ENSMUST00000181705.1	Gm26803	Gm26803-201	Known	Known	None	0.4000000059604645	None	None	None	None
m54284U_191109_043049/55904229/ccs	PacBio_Cortex_Rep2	mm10_ERCC_SIRV	chr1	85894589	85908658	+	6	1899	1440	3536	ENSMUSG00000026223.15	ENSMUST00000027425.15	Itm2c	Itm2c-201	Known	Known	None	0.800000011920929	None	None	None	None
m54284U_191107_221739/10748660/ccs	PacBio_Cortex_Rep1	mm10_ERCC_SIRV	chr15	80133148	80161704	+	11	2940	43796	112777	ENSMUSG00000022414.8	ENSMUST00000023050.8	Tab1	Tab1-201	Known	Known	None	0.30000001192092896	None	None	None	None
m54284U_191213_120042/48170370/ccs	PacBio_Hippocampus_Rep2	mm10_ERCC_SIRV	chrX	136822799	136837664	+	7	2397	53294	138351	ENSMUSG00000031425.15	ENSMUST00000113085.1	Plp1	Plp1-202	Known	Known	None	0.75	None	None	None	None
m54284U_191213_120042/140904303/ccs	PacBio_Hippocampus_Rep2	mm10_ERCC_SIRV	chr7	43444136	43457782	+	5	2724	21180	279897	ENSMUSG00000004610.4	ENCODEMT000279897	Etfb	ENCODEMT000279897	Known	NIC	None	0.15000000596046448	None	None	None	None
m54284U_191107_221739/130418007/ccs	PacBio_Cortex_Rep1	mm10_ERCC_SIRV	chr19	43524498	43499760	-	9	1950	50899	133421	ENSMUSG00000025190.13	ENSMUST00000026196.13	Got1	Got1-201	Known	Known	None	0.3499999940395355	None	None	None	None
m54284U_191212_053548/99550896/ccs	PacBio_Hippocampus_Rep1	mm10_ERCC_SIRV	chr13	83725778	83741318	+	5	3703	39531	279907	ENSMUSG00000050334.12	ENCODEMT000279907	C130071C03Rik	ENCODEMT000279907	Known	NNC	None	0.10000000149011612	None	None	None	None
m54284U_191213_120042/130679354/ccs	PacBio_Hippocampus_Rep2	mm10_ERCC_SIRV	chr9	40801279	40805196	+	9	2095	27474	71626	ENSMUSG00000015656.17	ENSMUST00000015800.15	Hspa8	Hspa8-201	Known	Known	None	0.25	None	None	None	None
m54284U_191213_120042/100991722/ccs	PacBio_Hippocampus_Rep2	mm10_ERCC_SIRV	chr11	55469734	55500323	+	12	2139	32998	86559	ENSMUSG00000018583.5	ENSMUST00000018727.3	G3bp1	G3bp1-201	Known	Known	None	0.800000011920929	None	None	None	None
m54284U_191212_053548/121242887/ccs	PacBio_Hippocampus_Rep1	mm10_ERCC_SIRV	chr5	52363935	52369503	+	2	1679	13963	36544	ENSMUSG00000072941.5	ENSMUST00000101208.5	Sod3	Sod3-201	Known	Known	None	0.25	None	None	None	None
m54284U_191107_221739/130418964/ccs	PacBio_Cortex_Rep1	mm10_ERCC_SIRV	chr19	43524518	43499760	-	9	1963	50899	133421	ENSMUSG00000025190.13	ENSMUST00000026196.13	Got1	Got1-201	Known	Known	None	0.3499999940395355	None	None	None	None
m54284U_191107_221739/5835111/ccs	PacBio_Cortex_Rep1	mm10_ERCC_SIRV	chr13	83726893	83741308	+	4	3679	39531	279908	ENSMUSG00000050334.12	ENCODEMT000279908	C130071C03Rik	ENCODEMT000279908	Known	NNC	None	0.10000000149011612	None	None	None	None
m54284U_191107_221739/35324423/ccs	PacBio_Cortex_Rep1	mm10_ERCC_SIRV	chr15	80133148	80161704	+	11	2940	43796	112777	ENSMUSG00000022414.8	ENSMUST00000023050.8	Tab1	Tab1-201	Known	Known	None	0.30000001192092896	None	None	None	None
m54284U_191213_120042/130941564/ccs	PacBio_Hippocampus_Rep2	mm10_ERCC_SIRV	chr9	40801279	40805196	+	9	2095	27474	71626	ENSMUSG00000015656.17	ENSMUST00000015800.15	Hspa8	Hspa8-201	Known	Known	None	0.25	None	None	None	None
m54284U_191107_221739/132252827/ccs	PacBio_Cortex_Rep1	mm10_ERCC_SIRV	chr7	43444130	43457777	+	6	823	21180	55105	ENSMUSG00000004610.4	ENSMUST00000004729.4	Etfb	Etfb-201	Known	Known	None	0.15000000596046448	None	None	None	None
m54284U_191107_221739/130678803/ccs	PacBio_Cortex_Rep1	mm10_ERCC_SIRV	chr19	43524538	43499760	-	9	1983	50899	133421	ENSMUSG00000025190.13	ENSMUST00000026196.13	Got1	Got1-201	Known	Known	None	0.3499999940395355	None	None	None	None
m54284U_191213_120042/63963324/ccs	PacBio_Hippocampus_Rep2	mm10_ERCC_SIRV	chr5	52363935	52369507	+	2	1683	13963	36544	ENSMUSG00000072941.5	ENSMUST00000101208.5	Sod3	Sod3-201	Known	Known	None	0.20000000298023224	None	None	None	None
m54284U_191109_043049/56164954/ccs	PacBio_Cortex_Rep2	mm10_ERCC_SIRV	chr1	85894589	85908658	+	6	1890	1440	3536	ENSMUSG00000026223.15	ENSMUST00000027425.15	Itm2c	Itm2c-201	Known	Known	None	0.800000011920929	None	None	None	None
m54284U_191109_043049/79824191/ccs	PacBio_Cortex_Rep2	mm10_ERCC_SIRV	chr3	96905321	96870674	-	14	2180	8965	23514	ENSMUSG00000028096.13	ENSMUST00000029738.13	Gpr89	Gpr89-201	Known	Known	None	0.3499999940395355	None	None	None	None
m54284U_191213_120042/129238369/ccs	PacBio_Hippocampus_Rep2	mm10_ERCC_SIRV	chr6	87851011	87843083	-	5	1591	18039	47189	ENSMUSG00000030057.15	ENSMUST00000113619.7	Cnbp	Cnbp-203	Known	Known	None	0.3499999940395355	None	None	None	None
m54284U_191213_120042/131139104/ccs	PacBio_Hippocampus_Rep2	mm10_ERCC_SIRV	chr9	40801279	40805194	+	9	2093	27474	71626	ENSMUSG00000015656.17	ENSMUST00000015800.15	Hspa8	Hspa8-201	Known	Known	None	0.25	None	None	None	None
m54284U_191107_221739/130877767/ccs	PacBio_Cortex_Rep1	mm10_ERCC_SIRV	chr19	43524500	43499760	-	9	1945	50899	133421	ENSMUSG00000025190.13	ENSMUST00000026196.13	Got1	Got1-201	Known	Known	None	0.3499999940395355	None	None	None	None
m54284U_191107_221739/37226903/ccs	PacBio_Cortex_Rep1	mm10_ERCC_SIRV	chr15	80133148	80161701	+	11	2937	43796	112777	ENSMUSG00000022414.8	ENSMUST00000023050.8	Tab1	Tab1-201	Known	Known	None	0.30000001192092896	None	None	None	None
m54284U_191213_120042/49350766/ccs	PacBio_Hippocampus_Rep2	mm10_ERCC_SIRV	chrX	136822799	136837664	+	7	2502	53294	138350	ENSMUSG00000031425.15	ENSMUST00000033800.12	Plp1	Plp1-201	Known	Known	None	0.75	None	None	None	None
m54284U_191212_053548/158663686/ccs	PacBio_Hippocampus_Rep1	mm10_ERCC_SIRV	chr17	35838232	35834808	-	4	1688	47295	123634	ENSMUSG00000001525.10	ENSMUST00000001566.9	Tubb5	Tubb5-201	Known	Known	None	0.10000000149011612	None	None	None	None
m54284U_191107_221739/136448855/ccs	PacBio_Cortex_Rep1	mm10_ERCC_SIRV	chr7	43444130	43457779	+	6	825	21180	55105	ENSMUSG00000004610.4	ENSMUST00000004729.4	Etfb	Etfb-201	Known	Known	None	0.15000000596046448	None	None	None	None
m54284U_191213_120042/101123273/ccs	PacBio_Hippocampus_Rep2	mm10_ERCC_SIRV	chr11	55469734	55500325	+	12	2141	32998	86559	ENSMUSG00000018583.5	ENSMUST00000018727.3	G3bp1	G3bp1-201	Known	Known	None	0.8999999761581421	None	None	None	None
m54284U_191213_120042/98239552/ccs	PacBio_Hippocampus_Rep2	mm10_ERCC_SIRV	chr5	52363935	52369508	+	2	1684	13963	36544	ENSMUSG00000072941.5	ENSMUST00000101208.5	Sod3	Sod3-201	Known	Known	None	0.15000000596046448	None	None	None	None
m54284U_191212_053548/165873951/ccs	PacBio_Hippocampus_Rep1	mm10_ERCC_SIRV	chr13	83726910	83741199	+	4	3553	39531	279908	ENSMUSG00000050334.12	ENCODEMT000279908	C130071C03Rik	ENCODEMT000279908	Known	NNC	None	0.699999988079071	None	None	None	None
m54284U_191107_221739/130943624/ccs	PacBio_Cortex_Rep1	mm10_ERCC_SIRV	chr19	43524496	43499760	-	9	1941	50899	133421	ENSMUSG00000025190.13	ENSMUST00000026196.13	Got1	Got1-201	Known	Known	None	0.3499999940395355	None	None	None	None
m54284U_191109_043049/58590805/ccs	PacBio_Cortex_Rep2	mm10_ERCC_SIRV	chr1	85894589	85908658	+	6	1905	1440	3536	ENSMUSG00000026223.15	ENSMUST00000027425.15	Itm2c	Itm2c-201	Known	Known	None	0.800000011920929	None	None	None	None
m54284U_191213_120042/131139672/ccs	PacBio_Hippocampus_Rep2	mm10_ERCC_SIRV	chr9	40801279	40805199	+	9	2098	27474	71626	ENSMUSG00000015656.17	ENSMUST00000015800.15	Hspa8	Hspa8-201	Known	Known	None	0.25	None	None	None	None
m54284U_191107_221739/151848318/ccs	PacBio_Cortex_Rep1	mm10_ERCC_SIRV	chr13	83726971	83740365	+	5	2736	39531	279909	ENSMUSG00000050334.12	ENCODEMT000279909	C130071C03Rik	ENCODEMT000279909	Known	NIC	None	0.3499999940395355	None	None	None	None
m54284U_191107_221739/38994159/ccs	PacBio_Cortex_Rep1	mm10_ERCC_SIRV	chr15	80133148	80161704	+	11	2940	43796	112777	ENSMUSG00000022414.8	ENSMUST00000023050.8	Tab1	Tab1-201	Known	Known	None	0.30000001192092896	None	None	None	None
m54284U_191107_221739/131072297/ccs	PacBio_Cortex_Rep1	mm10_ERCC_SIRV	chr19	43524498	43499760	-	9	1943	50899	133421	ENSMUSG00000025190.13	ENSMUST00000026196.13	Got1	Got1-201	Known	Known	None	0.3499999940395355	None	None	None	None
m54284U_191107_221739/39322855/ccs	PacBio_Cortex_Rep1	mm10_ERCC_SIRV	chr3	96905333	96870692	-	14	2174	8965	23514	ENSMUSG00000028096.13	ENSMUST00000029738.13	Gpr89	Gpr89-201	Known	Known	None	0.15000000596046448	None	None	None	None
m54284U_191109_043049/138020023/ccs	PacBio_Cortex_Rep2	mm10_ERCC_SIRV	chr7	43444130	43457779	+	6	825	21180	55105	ENSMUSG00000004610.4	ENSMUST00000004729.4	Etfb	Etfb-201	Known	Known	None	0.15000000596046448	None	None	None	None
m54284U_191213_120042/131203279/ccs	PacBio_Hippocampus_Rep2	mm10_ERCC_SIRV	chr9	40801279	40805196	+	9	2095	27474	71626	ENSMUSG00000015656.17	ENSMUST00000015800.15	Hspa8	Hspa8-201	Known	Known	None	0.25	None	None	None	None
m54284U_191213_120042/166920683/ccs	PacBio_Hippocampus_Rep2	mm10_ERCC_SIRV	chr5	52363935	52369508	+	2	1684	13963	36544	ENSMUSG00000072941.5	ENSMUST00000101208.5	Sod3	Sod3-201	Known	Known	None	0.15000000596046448	None	None	None	None
m54284U_191107_221739/43714650/ccs	PacBio_Cortex_Rep1	mm10_ERCC_SIRV	chr15	80133148	80161704	+	11	2940	43796	112777	ENSMUSG00000022414.8	ENSMUST00000023050.8	Tab1	Tab1-201	Known	Known	None	0.30000001192092896	None	None	None	None
m54284U_191107_221739/131138727/ccs	PacBio_Cortex_Rep1	mm10_ERCC_SIRV	chr19	43524564	43499760	-	9	2009	50899	133421	ENSMUSG00000025190.13	ENSMUST00000026196.13	Got1	Got1-201	Known	Known	None	0.3499999940395355	None	None	None	None
m54284U_191213_120042/50463226/ccs	PacBio_Hippocampus_Rep2	mm10_ERCC_SIRV	chrX	136822799	136837664	+	7	2502	53294	138350	ENSMUSG00000031425.15	ENSMUST00000033800.12	Plp1	Plp1-201	Known	Known	None	0.75	None	None	None	None
m54284U_191213_120042/129695817/ccs	PacBio_Hippocampus_Rep2	mm10_ERCC_SIRV	chr6	87851067	87843083	-	5	1668	18039	47186	ENSMUSG00000030057.15	ENSMUST00000204653.2	Cnbp	Cnbp-208	Known	Known	None	0.3499999940395355	None	None	None	None
m54284U_191109_043049/58984193/ccs	PacBio_Cortex_Rep2	mm10_ERCC_SIRV	chr1	85894589	85908658	+	6	1905	1440	3536	ENSMUSG00000026223.15	ENSMUST00000027425.15	Itm2c	Itm2c-201	Known	Known	None	0.800000011920929	None	None	None	None
m54284U_191107_221739/80610953/ccs	PacBio_Cortex_Rep1	mm10_ERCC_SIRV	chr13	83727236	83741305	+	4	3333	39531	279908	ENSMUSG00000050334.12	ENCODEMT000279908	C130071C03Rik	ENCODEMT000279908	Known	NNC	None	0.15000000596046448	None	None	None	None
m54284U_191213_120042/131336139/ccs	PacBio_Hippocampus_Rep2	mm10_ERCC_SIRV	chr9	40801279	40805197	+	9	2096	27474	71626	ENSMUSG00000015656.17	ENSMUST00000015800.15	Hspa8	Hspa8-201	Known	Known	None	0.20000000298023224	None	None	None	None
m54284U_191107_221739/131335368/ccs	PacBio_Cortex_Rep1	mm10_ERCC_SIRV	chr19	43524518	43499760	-	9	1963	50899	133421	ENSMUSG00000025190.13	ENSMUST00000026196.13	Got1	Got1-201	Known	Known	None	0.3499999940395355	None	None	None	None
m54284U_191213_120042/101583510/ccs	PacBio_Hippocampus_Rep2	mm10_ERCC_SIRV	chr11	55469734	55500325	+	12	2141	32998	86559	ENSMUSG00000018583.5	ENSMUST00000018727.3	G3bp1	G3bp1-201	Known	Known	None	0.8999999761581421	None	None	None	None
m54284U_191213_120042/10946839/ccs	PacBio_Hippocampus_Rep2	mm10_ERCC_SIRV	chr7	43444130	43457779	+	6	825	21180	55105	ENSMUSG00000004610.4	ENSMUST00000004729.4	Etfb	Etfb-201	Known	Known	None	0.15000000596046448	None	None	None	None
m54284U_191107_221739/58393027/ccs	PacBio_Cortex_Rep1	mm10_ERCC_SIRV	chr15	80133148	80161704	+	11	2940	43796	112777	ENSMUSG00000022414.8	ENSMUST00000023050.8	Tab1	Tab1-201	Known	Known	None	0.30000001192092896	None	None	None	None
m54284U_191212_053548/66782890/ccs	PacBio_Hippocampus_Rep1	mm10_ERCC_SIRV	chr5	52363943	52369508	+	2	1676	13963	36544	ENSMUSG00000072941.5	ENSMUST00000101208.5	Sod3	Sod3-201	Known	Known	None	0.15000000596046448	None	None	None	None
m54284U_191109_043049/146145940/ccs	PacBio_Cortex_Rep2	mm10_ERCC_SIRV	chr3	96905321	96870692	-	14	2162	8965	23514	ENSMUSG00000028096.13	ENSMUST00000029738.13	Gpr89	Gpr89-201	Known	Known	None	0.15000000596046448	None	None	None	None
m54284U_191107_221739/131336316/ccs	PacBio_Cortex_Rep1	mm10_ERCC_SIRV	chr19	43524468	43499760	-	9	1913	50899	133421	ENSMUSG00000025190.13	ENSMUST00000026196.13	Got1	Got1-201	Known	Known	None	0.3499999940395355	None	None	None	None
m54284U_191213_120042/131727578/ccs	PacBio_Hippocampus_Rep2	mm10_ERCC_SIRV	chr9	40801279	40805194	+	9	2093	27474	71626	ENSMUSG00000015656.17	ENSMUST00000015800.15	Hspa8	Hspa8-201	Known	Known	None	0.25	None	None	None	None
m54284U_191213_120042/33818294/ccs	PacBio_Hippocampus_Rep2	mm10_ERCC_SIRV	chr13	83727315	83729134	+	1	1820	39531	279910	ENSMUSG00000050334.12	ENCODEMT000279910	C130071C03Rik	ENCODEMT000279910	Known	Genomic	None	0.800000011920929	None	None	None	None
m54284U_191212_053548/158729733/ccs	PacBio_Hippocampus_Rep1	mm10_ERCC_SIRV	chr17	35838232	35834808	-	4	1688	47295	123634	ENSMUSG00000001525.10	ENSMUST00000001566.9	Tubb5	Tubb5-201	Known	Known	None	0.10000000149011612	None	None	None	None
m54284U_191109_043049/59115853/ccs	PacBio_Cortex_Rep2	mm10_ERCC_SIRV	chr1	85894589	85908658	+	6	1905	1440	3536	ENSMUSG00000026223.15	ENSMUST00000027425.15	Itm2c	Itm2c-201	Known	Known	None	0.800000011920929	None	None	None	None
m54284U_191107_221739/69208426/ccs	PacBio_Cortex_Rep1	mm10_ERCC_SIRV	chr15	80133148	80161704	+	11	2940	43796	112777	ENSMUSG00000022414.8	ENSMUST00000023050.8	Tab1	Tab1-201	Known	Known	None	0.30000001192092896	None	None	None	None
m54284U_191107_221739/131399754/ccs	PacBio_Cortex_Rep1	mm10_ERCC_SIRV	chr19	43524543	43499760	-	9	1988	50899	133421	ENSMUSG00000025190.13	ENSMUST00000026196.13	Got1	Got1-201	Known	Known	None	0.3499999940395355	None	None	None	None
m54284U_191213_120042/134283568/ccs	PacBio_Hippocampus_Rep2	mm10_ERCC_SIRV	chr7	43444130	43457779	+	6	819	21180	55105	ENSMUSG00000004610.4	ENSMUST00000004729.4	Etfb	Etfb-201	Known	Known	None	0.15000000596046448	None	None	None	None
m54284U_191213_120042/51576839/ccs	PacBio_Hippocampus_Rep2	mm10_ERCC_SIRV	chrX	136822799	136837664	+	7	2502	53294	138350	ENSMUSG00000031425.15	ENSMUST00000033800.12	Plp1	Plp1-201	Known	Known	None	0.75	None	None	None	None
m54284U_191213_120042/131926177/ccs	PacBio_Hippocampus_Rep2	mm10_ERCC_SIRV	chr9	40801279	40805199	+	9	2098	27474	71626	ENSMUSG00000015656.17	ENSMUST00000015800.15	Hspa8	Hspa8-201	Known	Known	None	0.25	None	None	None	None
m54284U_191213_120042/51579699/ccs	PacBio_Hippocampus_Rep2	mm10_ERCC_SIRV	chr13	83727263	83729135	+	1	1814	39531	279910	ENSMUSG00000050334.12	ENCODEMT000279910	C130071C03Rik	ENCODEMT000279910	Known	Genomic	None	0.8500000238418579	None	None	None	None
m54284U_191107_221739/28442766/ccs	PacBio_Cortex_Rep1	mm10_ERCC_SIRV	chr5	52363945	52369502	+	2	1668	13963	36544	ENSMUSG00000072941.5	ENSMUST00000101208.5	Sod3	Sod3-201	Known	Known	None	0.30000001192092896	None	None	None	None
m54284U_191212_053548/39979148/ccs	PacBio_Hippocampus_Rep1	mm10_ERCC_SIRV	chr13	83727264	83729130	+	1	1808	39531	279910	ENSMUSG00000050334.12	ENCODEMT000279910	C130071C03Rik	ENCODEMT000279910	Known	Genomic	None	0.75	None	None	None	None
m54284U_191107_221739/89850201/ccs	PacBio_Cortex_Rep1	mm10_ERCC_SIRV	chr15	80133148	80161704	+	11	2940	43796	112777	ENSMUSG00000022414.8	ENSMUST00000023050.8	Tab1	Tab1-201	Known	Known	None	0.30000001192092896	None	None	None	None
m54284U_191213_120042/129698547/ccs	PacBio_Hippocampus_Rep2	mm10_ERCC_SIRV	chr6	87851035	87843083	-	5	1615	18039	47189	ENSMUSG00000030057.15	ENSMUST00000113619.7	Cnbp	Cnbp-203	Known	Known	None	0.3499999940395355	None	None	None	None
m54284U_191107_221739/131531171/ccs	PacBio_Cortex_Rep1	mm10_ERCC_SIRV	chr19	43524529	43499760	-	9	1974	50899	133421	ENSMUSG00000025190.13	ENSMUST00000026196.13	Got1	Got1-201	Known	Known	None	0.3499999940395355	None	None	None	None
m54284U_191109_043049/161088514/ccs	PacBio_Cortex_Rep2	mm10_ERCC_SIRV	chr3	96905301	96870692	-	14	2142	8965	23514	ENSMUSG00000028096.13	ENSMUST00000029738.13	Gpr89	Gpr89-201	Known	Known	None	0.15000000596046448	None	None	None	None
m54284U_191213_120042/103154667/ccs	PacBio_Hippocampus_Rep2	mm10_ERCC_SIRV	chr11	55469734	55500325	+	12	2141	32998	86559	ENSMUSG00000018583.5	ENSMUST00000018727.3	G3bp1	G3bp1-201	Known	Known	None	0.8999999761581421	None	None	None	None
m54284U_191213_120042/132317781/ccs	PacBio_Hippocampus_Rep2	mm10_ERCC_SIRV	chr9	40801279	40805194	+	9	2093	27474	71626	ENSMUSG00000015656.17	ENSMUST00000015800.15	Hspa8	Hspa8-201	Known	Known	None	0.25	None	None	None	None
m54284U_191109_043049/60360949/ccs	PacBio_Cortex_Rep2	mm10_ERCC_SIRV	chr1	85894589	85908658	+	6	1905	1440	3536	ENSMUSG00000026223.15	ENSMUST00000027425.15	Itm2c	Itm2c-201	Known	Known	None	0.800000011920929	None	None	None	None
m54284U_191107_221739/88409705/ccs	PacBio_Cortex_Rep1	mm10_ERCC_SIRV	chr13	83727326	83739625	+	4	1785	39531	279911	ENSMUSG00000050334.12	ENCODEMT000279911	C130071C03Rik	ENCODEMT000279911	Known	NNC	None	0.15000000596046448	None	None	None	None
m54284U_191107_221739/100992990/ccs	PacBio_Cortex_Rep1	mm10_ERCC_SIRV	chr5	52363945	52369508	+	2	1674	13963	36544	ENSMUSG00000072941.5	ENSMUST00000101208.5	Sod3	Sod3-201	Known	Known	None	0.15000000596046448	None	None	None	None
m54284U_191107_221739/78709771/ccs	PacBio_Cortex_Rep1	mm10_ERCC_SIRV	chr7	43444131	43457779	+	6	824	21180	55105	ENSMUSG00000004610.4	ENSMUST00000004729.4	Etfb	Etfb-201	Known	Known	None	0.15000000596046448	None	None	None	None
m54284U_191107_221739/131925142/ccs	PacBio_Cortex_Rep1	mm10_ERCC_SIRV	chr19	43524531	43499760	-	9	1976	50899	133421	ENSMUSG00000025190.13	ENSMUST00000026196.13	Got1	Got1-201	Known	Known	None	0.3499999940395355	None	None	None	None
m54284U_191107_221739/92340792/ccs	PacBio_Cortex_Rep1	mm10_ERCC_SIRV	chr15	80133148	80161699	+	11	2935	43796	112777	ENSMUSG00000022414.8	ENSMUST00000023050.8	Tab1	Tab1-201	Known	Known	None	0.30000001192092896	None	None	None	None
m54284U_191213_120042/132711509/ccs	PacBio_Hippocampus_Rep2	mm10_ERCC_SIRV	chr9	40801279	40805196	+	9	2095	27474	71626	ENSMUSG00000015656.17	ENSMUST00000015800.15	Hspa8	Hspa8-201	Known	Known	None	0.25	None	None	None	None
m54284U_191107_221739/38207710/ccs	PacBio_Cortex_Rep1	mm10_ERCC_SIRV	chr13	83727268	83729133	+	1	1801	39531	279910	ENSMUSG00000050334.12	ENCODEMT000279910	C130071C03Rik	ENCODEMT000279910	Known	Genomic	None	0.800000011920929	None	None	None	None
m54284U_191213_120042/51775581/ccs	PacBio_Hippocampus_Rep2	mm10_ERCC_SIRV	chrX	136822799	136837664	+	7	2397	53294	138351	ENSMUSG00000031425.15	ENSMUST00000113085.1	Plp1	Plp1-202	Known	Known	None	0.75	None	None	None	None
m54284U_191109_043049/60751882/ccs	PacBio_Cortex_Rep2	mm10_ERCC_SIRV	chr1	85894589	85908658	+	6	1905	1440	3536	ENSMUSG00000026223.15	ENSMUST00000027425.15	Itm2c	Itm2c-201	Known	Known	None	0.800000011920929	None	None	None	None
m54284U_191107_221739/132055066/ccs	PacBio_Cortex_Rep1	mm10_ERCC_SIRV	chr19	43524532	43499760	-	9	1977	50899	133421	ENSMUSG00000025190.13	ENSMUST00000026196.13	Got1	Got1-201	Known	Known	None	0.3499999940395355	None	None	None	None
m54284U_191212_053548/23988722/ccs	PacBio_Hippocampus_Rep1	mm10_ERCC_SIRV	chr5	52363945	52369507	+	2	1673	13963	36544	ENSMUSG00000072941.5	ENSMUST00000101208.5	Sod3	Sod3-201	Known	Known	None	0.20000000298023224	None	None	None	None
m54284U_191107_221739/1902174/ccs	PacBio_Cortex_Rep1	mm10_ERCC_SIRV	chr7	43444132	43457777	+	6	821	21180	55105	ENSMUSG00000004610.4	ENSMUST00000004729.4	Etfb	Etfb-201	Known	Known	None	0.15000000596046448	None	None	None	None
m54284U_191213_120042/132975366/ccs	PacBio_Hippocampus_Rep2	mm10_ERCC_SIRV	chr9	40801279	40805199	+	9	2098	27474	71626	ENSMUSG00000015656.17	ENSMUST00000015800.15	Hspa8	Hspa8-201	Known	Known	None	0.25	None	None	None	None
m54284U_191212_053548/159383988/ccs	PacBio_Hippocampus_Rep1	mm10_ERCC_SIRV	chr17	35838232	35834808	-	4	1688	47295	123634	ENSMUSG00000001525.10	ENSMUST00000001566.9	Tubb5	Tubb5-201	Known	Known	None	0.10000000149011612	None	None	None	None
m54284U_191212_053548/173344578/ccs	PacBio_Hippocampus_Rep1	mm10_ERCC_SIRV	chr3	96905317	96870692	-	14	2158	8965	23514	ENSMUSG00000028096.13	ENSMUST00000029738.13	Gpr89	Gpr89-201	Known	Known	None	0.15000000596046448	None	None	None	None
m54284U_191107_221739/102761975/ccs	PacBio_Cortex_Rep1	mm10_ERCC_SIRV	chr15	80133159	80161710	+	11	3022	43796	279859	ENSMUSG00000022414.8	ENCODEMT000279859	Tab1	ENCODEMT000279859	Known	NIC	None	0.30000001192092896	None	None	None	None
m54284U_191107_221739/132319171/ccs	PacBio_Cortex_Rep1	mm10_ERCC_SIRV	chr19	43524498	43499760	-	9	1943	50899	133421	ENSMUSG00000025190.13	ENSMUST00000026196.13	Got1	Got1-201	Known	Known	None	0.3499999940395355	None	None	None	None
m54284U_191213_120042/131269820/ccs	PacBio_Hippocampus_Rep2	mm10_ERCC_SIRV	chr6	87851059	87843083	-	5	1660	18039	47186	ENSMUSG00000030057.15	ENSMUST00000204653.2	Cnbp	Cnbp-208	Known	Known	None	0.3499999940395355	None	None	None	None
m54284U_191213_120042/103481550/ccs	PacBio_Hippocampus_Rep2	mm10_ERCC_SIRV	chr11	55469734	55500325	+	12	2141	32998	86559	ENSMUSG00000018583.5	ENSMUST00000018727.3	G3bp1	G3bp1-201	Known	Known	None	0.8999999761581421	None	None	None	None
m54284U_191107_221739/7405947/ccs	PacBio_Cortex_Rep1	mm10_ERCC_SIRV	chr7	43444132	43457779	+	6	823	21180	55105	ENSMUSG00000004610.4	ENSMUST00000004729.4	Etfb	Etfb-201	Known	Known	None	0.15000000596046448	None	None	None	None
m54284U_191213_120042/133106086/ccs	PacBio_Hippocampus_Rep2	mm10_ERCC_SIRV	chr9	40801279	40805199	+	9	2098	27474	71626	ENSMUSG00000015656.17	ENSMUST00000015800.15	Hspa8	Hspa8-201	Known	Known	None	0.25	None	None	None	None
m54284U_191212_053548/52167644/ccs	PacBio_Hippocampus_Rep1	mm10_ERCC_SIRV	chr13	83727327	83741305	+	5	3570	39531	279912	ENSMUSG00000050334.12	ENCODEMT000279912	C130071C03Rik	ENCODEMT000279912	Known	NIC	None	0.15000000596046448	None	None	None	None
m54284U_191213_120042/57935821/ccs	PacBio_Hippocampus_Rep2	mm10_ERCC_SIRV	chr5	52363945	52369505	+	2	1671	13963	36544	ENSMUSG00000072941.5	ENSMUST00000101208.5	Sod3	Sod3-201	Known	Known	None	0.20000000298023224	None	None	None	None
m54284U_191107_221739/133040556/ccs	PacBio_Cortex_Rep1	mm10_ERCC_SIRV	chr19	43524518	43499760	-	9	1963	50899	133421	ENSMUSG00000025190.13	ENSMUST00000026196.13	Got1	Got1-201	Known	Known	None	0.3499999940395355	None	None	None	None
m54284U_191109_043049/60753106/ccs	PacBio_Cortex_Rep2	mm10_ERCC_SIRV	chr1	85894589	85908658	+	6	1905	1440	3536	ENSMUSG00000026223.15	ENSMUST00000027425.15	Itm2c	Itm2c-201	Known	Known	None	0.800000011920929	None	None	None	None
m54284U_191213_120042/54920237/ccs	PacBio_Hippocampus_Rep2	mm10_ERCC_SIRV	chrX	136822812	136837570	+	8	2067	53291	274587	ENSMUSG00000087368.7	ENCODEMT000274587	BC065397	ENCODEMT000274587	Known	NNC	None	0.30000001192092896	None	None	None	None
m54284U_191107_221739/119867754/ccs	PacBio_Cortex_Rep1	mm10_ERCC_SIRV	chr15	80133141	80161707	+	11	2936	43796	279807	ENSMUSG00000022414.8	ENCODEMT000279807	Tab1	ENCODEMT000279807	Known	NNC	None	0.30000001192092896	None	None	None	None
m54284U_191213_120042/133170289/ccs	PacBio_Hippocampus_Rep2	mm10_ERCC_SIRV	chr9	40801279	40805197	+	9	2096	27474	71626	ENSMUSG00000015656.17	ENSMUST00000015800.15	Hspa8	Hspa8-201	Known	Known	None	0.20000000298023224	None	None	None	None
m54284U_191107_221739/133630102/ccs	PacBio_Cortex_Rep1	mm10_ERCC_SIRV	chr19	43524498	43499760	-	9	1943	50899	133421	ENSMUSG00000025190.13	ENSMUST00000026196.13	Got1	Got1-201	Known	Known	None	0.3499999940395355	None	None	None	None
m54284U_191107_221739/21037367/ccs	PacBio_Cortex_Rep1	mm10_ERCC_SIRV	chr7	43444132	43457779	+	6	823	21180	55105	ENSMUSG00000004610.4	ENSMUST00000004729.4	Etfb	Etfb-201	Known	Known	None	0.15000000596046448	None	None	None	None
m54284U_191109_043049/61866877/ccs	PacBio_Cortex_Rep2	mm10_ERCC_SIRV	chr1	85894589	85908658	+	6	1905	1440	3536	ENSMUSG00000026223.15	ENSMUST00000027425.15	Itm2c	Itm2c-201	Known	Known	None	0.800000011920929	None	None	None	None
m54284U_191213_120042/18549183/ccs	PacBio_Hippocampus_Rep2	mm10_ERCC_SIRV	chr3	96905315	96870692	-	14	2156	8965	23514	ENSMUSG00000028096.13	ENSMUST00000029738.13	Gpr89	Gpr89-201	Known	Known	None	0.15000000596046448	None	None	None	None
m54284U_191107_221739/133824810/ccs	PacBio_Cortex_Rep1	mm10_ERCC_SIRV	chr19	43524531	43499760	-	9	1976	50899	133421	ENSMUSG00000025190.13	ENSMUST00000026196.13	Got1	Got1-201	Known	Known	None	0.3499999940395355	None	None	None	None
m54284U_191212_053548/144508627/ccs	PacBio_Hippocampus_Rep1	mm10_ERCC_SIRV	chr5	52363946	52369507	+	2	1672	13963	36544	ENSMUSG00000072941.5	ENSMUST00000101208.5	Sod3	Sod3-201	Known	Known	None	0.20000000298023224	None	None	None	None
m54284U_191213_120042/133497322/ccs	PacBio_Hippocampus_Rep2	mm10_ERCC_SIRV	chr9	40801279	40805197	+	9	2096	27474	71626	ENSMUSG00000015656.17	ENSMUST00000015800.15	Hspa8	Hspa8-201	Known	Known	None	0.20000000298023224	None	None	None	None
m54284U_191107_221739/131466159/ccs	PacBio_Cortex_Rep1	mm10_ERCC_SIRV	chr15	80133148	80161703	+	11	2939	43796	112777	ENSMUSG00000022414.8	ENSMUST00000023050.8	Tab1	Tab1-201	Known	Known	None	0.30000001192092896	None	None	None	None
m54284U_191109_043049/34537821/ccs	PacBio_Cortex_Rep2	mm10_ERCC_SIRV	chr13	83727263	83741199	+	4	3352	39531	279911	ENSMUSG00000050334.12	ENCODEMT000279911	C130071C03Rik	ENCODEMT000279911	Known	NNC	None	0.699999988079071	None	None	None	None
m54284U_191213_120042/104008343/ccs	PacBio_Hippocampus_Rep2	mm10_ERCC_SIRV	chr11	55469734	55500323	+	12	2139	32998	86559	ENSMUSG00000018583.5	ENSMUST00000018727.3	G3bp1	G3bp1-201	Known	Known	None	0.800000011920929	None	None	None	None
m54284U_191107_221739/30475482/ccs	PacBio_Cortex_Rep1	mm10_ERCC_SIRV	chr7	43444127	43471630	+	14	3915	21184	279875	ENSMUSG00000070604.5	ENCODEMT000279875	Vsig10l	ENCODEMT000279875	Known	NIC	None	0.30000001192092896	None	None	None	None
m54284U_191107_221739/133891578/ccs	PacBio_Cortex_Rep1	mm10_ERCC_SIRV	chr19	43524523	43499760	-	9	1968	50899	133421	ENSMUSG00000025190.13	ENSMUST00000026196.13	Got1	Got1-201	Known	Known	None	0.3499999940395355	None	None	None	None
m54284U_191213_120042/131729266/ccs	PacBio_Hippocampus_Rep2	mm10_ERCC_SIRV	chr6	87851045	87843083	-	5	1625	18039	47189	ENSMUSG00000030057.15	ENSMUST00000113619.7	Cnbp	Cnbp-203	Known	Known	None	0.3499999940395355	None	None	None	None
m54284U_191109_043049/61932129/ccs	PacBio_Cortex_Rep2	mm10_ERCC_SIRV	chr1	85894589	85908662	+	6	1909	1440	3536	ENSMUSG00000026223.15	ENSMUST00000027425.15	Itm2c	Itm2c-201	Known	Known	None	0.800000011920929	None	None	None	None
m54284U_191212_053548/108726373/ccs	PacBio_Hippocampus_Rep1	mm10_ERCC_SIRV	chr13	83727276	83729133	+	1	1799	39531	279910	ENSMUSG00000050334.12	ENCODEMT000279910	C130071C03Rik	ENCODEMT000279910	Known	Genomic	None	0.800000011920929	None	None	None	None
m54284U_191213_120042/133761681/ccs	PacBio_Hippocampus_Rep2	mm10_ERCC_SIRV	chr9	40801279	40805194	+	9	2093	27474	71626	ENSMUSG00000015656.17	ENSMUST00000015800.15	Hspa8	Hspa8-201	Known	Known	None	0.25	None	None	None	None
m54284U_191212_053548/159842526/ccs	PacBio_Hippocampus_Rep1	mm10_ERCC_SIRV	chr17	35838232	35834808	-	4	1688	47295	123634	ENSMUSG00000001525.10	ENSMUST00000001566.9	Tubb5	Tubb5-201	Known	Known	None	0.10000000149011612	None	None	None	None
m54284U_191213_120042/58459353/ccs	PacBio_Hippocampus_Rep2	mm10_ERCC_SIRV	chrX	136822799	136837664	+	7	2397	53294	138351	ENSMUSG00000031425.15	ENSMUST00000113085.1	Plp1	Plp1-202	Known	Known	None	0.75	None	None	None	None
m54284U_191213_120042/77859585/ccs	PacBio_Hippocampus_Rep2	mm10_ERCC_SIRV	chr13	83727276	83729136	+	1	1802	39531	279910	ENSMUSG00000050334.12	ENCODEMT000279910	C130071C03Rik	ENCODEMT000279910	Known	Genomic	None	0.8500000238418579	None	None	None	None
m54284U_191107_221739/134152877/ccs	PacBio_Cortex_Rep1	mm10_ERCC_SIRV	chr19	43524533	43499760	-	9	1978	50899	133421	ENSMUSG00000025190.13	ENSMUST00000026196.13	Got1	Got1-201	Known	Known	None	0.3499999940395355	None	None	None	None
m54284U_191212_053548/148833404/ccs	PacBio_Hippocampus_Rep1	mm10_ERCC_SIRV	chr5	52363948	52369505	+	2	1668	13963	36544	ENSMUSG00000072941.5	ENSMUST00000101208.5	Sod3	Sod3-201	Known	Known	None	0.20000000298023224	None	None	None	None
m54284U_191107_221739/33424485/ccs	PacBio_Cortex_Rep1	mm10_ERCC_SIRV	chr7	43444132	43457779	+	6	823	21180	55105	ENSMUSG00000004610.4	ENSMUST00000004729.4	Etfb	Etfb-201	Known	Known	None	0.15000000596046448	None	None	None	None
m54284U_191107_221739/131664073/ccs	PacBio_Cortex_Rep1	mm10_ERCC_SIRV	chr15	80133148	80161701	+	11	2937	43796	112777	ENSMUSG00000022414.8	ENSMUST00000023050.8	Tab1	Tab1-201	Known	Known	None	0.30000001192092896	None	None	None	None
m54284U_191213_120042/133824868/ccs	PacBio_Hippocampus_Rep2	mm10_ERCC_SIRV	chr9	40801279	40805196	+	9	2095	27474	71626	ENSMUSG00000015656.17	ENSMUST00000015800.15	Hspa8	Hspa8-201	Known	Known	None	0.25	None	None	None	None
m54284U_191109_043049/63963613/ccs	PacBio_Cortex_Rep2	mm10_ERCC_SIRV	chr1	85894589	85908658	+	6	1905	1440	3536	ENSMUSG00000026223.15	ENSMUST00000027425.15	Itm2c	Itm2c-201	Known	Known	None	0.800000011920929	None	None	None	None
m54284U_191213_120042/123208077/ccs	PacBio_Hippocampus_Rep2	mm10_ERCC_SIRV	chr3	96905322	96870692	-	14	2163	8965	23514	ENSMUSG00000028096.13	ENSMUST00000029738.13	Gpr89	Gpr89-201	Known	Known	None	0.15000000596046448	None	None	None	None
m54284U_191107_221739/134153129/ccs	PacBio_Cortex_Rep1	mm10_ERCC_SIRV	chr19	43524487	43499760	-	9	1932	50899	133421	ENSMUSG00000025190.13	ENSMUST00000026196.13	Got1	Got1-201	Known	Known	None	0.3499999940395355	None	None	None	None
m54284U_191109_043049/66062907/ccs	PacBio_Cortex_Rep2	mm10_ERCC_SIRV	chr1	85894589	85908658	+	7	1731	1440	279913	ENSMUSG00000026223.15	ENCODEMT000279913	Itm2c	ENCODEMT000279913	Known	NNC	None	0.800000011920929	None	None	None	None
m54284U_191213_120042/104073485/ccs	PacBio_Hippocampus_Rep2	mm10_ERCC_SIRV	chr11	55469734	55500325	+	12	2141	32998	86559	ENSMUSG00000018583.5	ENSMUST00000018727.3	G3bp1	G3bp1-201	Known	Known	None	0.8999999761581421	None	None	None	None
m54284U_191107_221739/62719305/ccs	PacBio_Cortex_Rep1	mm10_ERCC_SIRV	chr5	52363950	52366335	+	1	2386	13963	279914	ENSMUSG00000072941.5	ENCODEMT000279914	Sod3	ENCODEMT000279914	Known	Genomic	None	0.8999999761581421	None	None	None	None
m54284U_191107_221739/56691326/ccs	PacBio_Cortex_Rep1	mm10_ERCC_SIRV	chr7	43444132	43457779	+	6	823	21180	55105	ENSMUSG00000004610.4	ENSMUST00000004729.4	Etfb	Etfb-201	Known	Known	None	0.15000000596046448	None	None	None	None
m54284U_191109_043049/117901934/ccs	PacBio_Cortex_Rep2	mm10_ERCC_SIRV	chr13	83727267	83741305	+	4	3454	39531	279911	ENSMUSG00000050334.12	ENCODEMT000279911	C130071C03Rik	ENCODEMT000279911	Known	NNC	None	0.15000000596046448	None	None	None	None
m54284U_191213_120042/133827226/ccs	PacBio_Hippocampus_Rep2	mm10_ERCC_SIRV	chr9	40801279	40805199	+	9	2098	27474	71626	ENSMUSG00000015656.17	ENSMUST00000015800.15	Hspa8	Hspa8-201	Known	Known	None	0.25	None	None	None	None
m54284U_191107_221739/134220095/ccs	PacBio_Cortex_Rep1	mm10_ERCC_SIRV	chr19	43524517	43499760	-	9	1962	50899	133421	ENSMUSG00000025190.13	ENSMUST00000026196.13	Got1	Got1-201	Known	Known	None	0.3499999940395355	None	None	None	None
m54284U_191107_221739/139200277/ccs	PacBio_Cortex_Rep1	mm10_ERCC_SIRV	chr15	80133148	80161701	+	11	2937	43796	112777	ENSMUSG00000022414.8	ENSMUST00000023050.8	Tab1	Tab1-201	Known	Known	None	0.30000001192092896	None	None	None	None
m54284U_191107_221739/132318550/ccs	PacBio_Cortex_Rep1	mm10_ERCC_SIRV	chr13	83727341	83740366	+	5	2589	39531	279915	ENSMUSG00000050334.12	ENCODEMT000279915	C130071C03Rik	ENCODEMT000279915	Known	NIC	None	0.30000001192092896	None	None	None	None
m54284U_191213_120042/133431703/ccs	PacBio_Hippocampus_Rep2	mm10_ERCC_SIRV	chr6	87851021	87843083	-	5	1601	18039	47189	ENSMUSG00000030057.15	ENSMUST00000113619.7	Cnbp	Cnbp-203	Known	Known	None	0.3499999940395355	None	None	None	None
m54284U_191213_120042/60557513/ccs	PacBio_Hippocampus_Rep2	mm10_ERCC_SIRV	chrX	136822799	136837664	+	7	2502	53294	138350	ENSMUSG00000031425.15	ENSMUST00000033800.12	Plp1	Plp1-201	Known	Known	None	0.75	None	None	None	None
m54284U_191109_043049/66782066/ccs	PacBio_Cortex_Rep2	mm10_ERCC_SIRV	chr1	85894589	85908658	+	6	1905	1440	3536	ENSMUSG00000026223.15	ENSMUST00000027425.15	Itm2c	Itm2c-201	Known	Known	None	0.800000011920929	None	None	None	None
m54284U_191213_120042/134218117/ccs	PacBio_Hippocampus_Rep2	mm10_ERCC_SIRV	chr9	40801279	40805199	+	9	2098	27474	71626	ENSMUSG00000015656.17	ENSMUST00000015800.15	Hspa8	Hspa8-201	Known	Known	None	0.25	None	None	None	None
m54284U_191107_221739/67438491/ccs	PacBio_Cortex_Rep1	mm10_ERCC_SIRV	chr7	43444132	43457779	+	6	823	21180	55105	ENSMUSG00000004610.4	ENSMUST00000004729.4	Etfb	Etfb-201	Known	Known	None	0.15000000596046448	None	None	None	None
m54284U_191107_221739/134283650/ccs	PacBio_Cortex_Rep1	mm10_ERCC_SIRV	chr19	43524537	43499760	-	9	2004	50899	133421	ENSMUSG00000025190.13	ENSMUST00000026196.13	Got1	Got1-201	Known	Known	None	0.3499999940395355	None	None	None	None
m54284U_191213_120042/152372540/ccs	PacBio_Hippocampus_Rep2	mm10_ERCC_SIRV	chr3	96905303	96870692	-	14	2144	8965	23514	ENSMUSG00000028096.13	ENSMUST00000029738.13	Gpr89	Gpr89-201	Known	Known	None	0.15000000596046448	None	None	None	None
m54284U_191212_053548/21760261/ccs	PacBio_Hippocampus_Rep1	mm10_ERCC_SIRV	chr13	83727282	83729135	+	1	1787	39531	279910	ENSMUSG00000050334.12	ENCODEMT000279910	C130071C03Rik	ENCODEMT000279910	Known	Genomic	None	0.8500000238418579	None	None	None	None
m54284U_191107_221739/139593965/ccs	PacBio_Cortex_Rep1	mm10_ERCC_SIRV	chr15	80133148	80161701	+	11	2937	43796	112777	ENSMUSG00000022414.8	ENSMUST00000023050.8	Tab1	Tab1-201	Known	Known	None	0.30000001192092896	None	None	None	None
m54284U_191213_120042/104268134/ccs	PacBio_Hippocampus_Rep2	mm10_ERCC_SIRV	chr11	55469734	55500325	+	12	2141	32998	86559	ENSMUSG00000018583.5	ENSMUST00000018727.3	G3bp1	G3bp1-201	Known	Known	None	0.8999999761581421	None	None	None	None
m54284U_191212_053548/13895796/ccs	PacBio_Hippocampus_Rep1	mm10_ERCC_SIRV	chr5	52363950	52369507	+	2	1668	13963	36544	ENSMUSG00000072941.5	ENSMUST00000101208.5	Sod3	Sod3-201	Known	Known	None	0.20000000298023224	None	None	None	None
m54284U_191212_053548/160762163/ccs	PacBio_Hippocampus_Rep1	mm10_ERCC_SIRV	chr17	35838232	35834808	-	4	1688	47295	123634	ENSMUSG00000001525.10	ENSMUST00000001566.9	Tubb5	Tubb5-201	Known	Known	None	0.10000000149011612	None	None	None	None
m54284U_191213_120042/134415004/ccs	PacBio_Hippocampus_Rep2	mm10_ERCC_SIRV	chr9	40801279	40805197	+	9	2096	27474	71626	ENSMUSG00000015656.17	ENSMUST00000015800.15	Hspa8	Hspa8-201	Known	Known	None	0.20000000298023224	None	None	None	None
m54284U_191107_221739/73534041/ccs	PacBio_Cortex_Rep1	mm10_ERCC_SIRV	chr7	43444132	43457779	+	6	823	21180	55105	ENSMUSG00000004610.4	ENSMUST00000004729.4	Etfb	Etfb-201	Known	Known	None	0.15000000596046448	None	None	None	None
m54284U_191109_043049/73206502/ccs	PacBio_Cortex_Rep2	mm10_ERCC_SIRV	chr1	85894589	85908658	+	6	1905	1440	3536	ENSMUSG00000026223.15	ENSMUST00000027425.15	Itm2c	Itm2c-201	Known	Known	None	0.800000011920929	None	None	None	None
m54284U_191107_221739/150340054/ccs	PacBio_Cortex_Rep1	mm10_ERCC_SIRV	chr15	80133148	80161701	+	11	2937	43796	112777	ENSMUSG00000022414.8	ENSMUST00000023050.8	Tab1	Tab1-201	Known	Known	None	0.30000001192092896	None	None	None	None
m54284U_191107_221739/134480336/ccs	PacBio_Cortex_Rep1	mm10_ERCC_SIRV	chr19	43524532	43499760	-	9	1977	50899	133421	ENSMUSG00000025190.13	ENSMUST00000026196.13	Got1	Got1-201	Known	Known	None	0.3499999940395355	None	None	None	None
m54284U_191213_120042/77006246/ccs	PacBio_Hippocampus_Rep2	mm10_ERCC_SIRV	chr13	83727271	83739482	+	4	1770	39531	279911	ENSMUSG00000050334.12	ENCODEMT000279911	C130071C03Rik	ENCODEMT000279911	Known	NNC	None	0.15000000596046448	None	None	None	None
m54284U_191107_221739/78905663/ccs	PacBio_Cortex_Rep1	mm10_ERCC_SIRV	chr7	43444132	43457779	+	6	823	21180	55105	ENSMUSG00000004610.4	ENSMUST00000004729.4	Etfb	Etfb-201	Known	Known	None	0.15000000596046448	None	None	None	None
m54284U_191212_053548/26217157/ccs	PacBio_Hippocampus_Rep1	mm10_ERCC_SIRV	chr5	52363950	52369505	+	2	1666	13963	36544	ENSMUSG00000072941.5	ENSMUST00000101208.5	Sod3	Sod3-201	Known	Known	None	0.20000000298023224	None	None	None	None
m54284U_191213_120042/134613274/ccs	PacBio_Hippocampus_Rep2	mm10_ERCC_SIRV	chr9	40801279	40805202	+	9	2101	27474	71626	ENSMUSG00000015656.17	ENSMUST00000015800.15	Hspa8	Hspa8-201	Known	Known	None	0.20000000298023224	None	None	None	None
m54284U_191213_120042/171050037/ccs	PacBio_Hippocampus_Rep2	mm10_ERCC_SIRV	chr3	96905332	96870692	-	14	2173	8965	23514	ENSMUSG00000028096.13	ENSMUST00000029738.13	Gpr89	Gpr89-201	Known	Known	None	0.15000000596046448	None	None	None	None
m54284U_191213_120042/60688444/ccs	PacBio_Hippocampus_Rep2	mm10_ERCC_SIRV	chrX	136822799	136837661	+	7	2394	53294	138351	ENSMUSG00000031425.15	ENSMUST00000113085.1	Plp1	Plp1-202	Known	Known	None	0.6499999761581421	None	None	None	None
m54284U_191213_120042/134743234/ccs	PacBio_Hippocampus_Rep2	mm10_ERCC_SIRV	chr6	87851027	87843083	-	5	1628	18039	47186	ENSMUSG00000030057.15	ENSMUST00000204653.2	Cnbp	Cnbp-208	Known	Known	None	0.3499999940395355	None	None	None	None
m54284U_191109_043049/90900482/ccs	PacBio_Cortex_Rep2	mm10_ERCC_SIRV	chr13	83727284	83729133	+	1	1791	39531	279910	ENSMUSG00000050334.12	ENCODEMT000279910	C130071C03Rik	ENCODEMT000279910	Known	Genomic	None	0.800000011920929	None	None	None	None
m54284U_191109_043049/74058555/ccs	PacBio_Cortex_Rep2	mm10_ERCC_SIRV	chr1	85894589	85908658	+	6	1905	1440	3536	ENSMUSG00000026223.15	ENSMUST00000027425.15	Itm2c	Itm2c-201	Known	Known	None	0.800000011920929	None	None	None	None
m54284U_191213_120042/104598336/ccs	PacBio_Hippocampus_Rep2	mm10_ERCC_SIRV	chr11	55469766	55500141	+	11	2059	32998	278588	ENSMUSG00000018583.5	ENCODEMT000278588	G3bp1	ENCODEMT000278588	Known	NIC	None	0.8999999761581421	None	None	None	None
m54284U_191107_221739/134547987/ccs	PacBio_Cortex_Rep1	mm10_ERCC_SIRV	chr19	43524469	43499760	-	9	1914	50899	133421	ENSMUSG00000025190.13	ENSMUST00000026196.13	Got1	Got1-201	Known	Known	None	0.3499999940395355	None	None	None	None
m54284U_191107_221739/102828151/ccs	PacBio_Cortex_Rep1	mm10_ERCC_SIRV	chr7	43444132	43457779	+	6	823	21180	55105	ENSMUSG00000004610.4	ENSMUST00000004729.4	Etfb	Etfb-201	Known	Known	None	0.15000000596046448	None	None	None	None
m54284U_191107_221739/154666434/ccs	PacBio_Cortex_Rep1	mm10_ERCC_SIRV	chr15	80133148	80161701	+	11	2937	43796	112777	ENSMUSG00000022414.8	ENSMUST00000023050.8	Tab1	Tab1-201	Known	Known	None	0.30000001192092896	None	None	None	None
m54284U_191212_053548/102107859/ccs	PacBio_Hippocampus_Rep1	mm10_ERCC_SIRV	chr13	83727284	83729135	+	1	1793	39531	279910	ENSMUSG00000050334.12	ENCODEMT000279910	C130071C03Rik	ENCODEMT000279910	Known	Genomic	None	0.8500000238418579	None	None	None	None
m54284U_191213_120042/135137241/ccs	PacBio_Hippocampus_Rep2	mm10_ERCC_SIRV	chr9	40801279	40805196	+	9	2095	27474	71626	ENSMUSG00000015656.17	ENSMUST00000015800.15	Hspa8	Hspa8-201	Known	Known	None	0.25	None	None	None	None
m54284U_191109_043049/15599780/ccs	PacBio_Cortex_Rep2	mm10_ERCC_SIRV	chr13	83727285	83729135	+	1	1792	39531	279910	ENSMUSG00000050334.12	ENCODEMT000279910	C130071C03Rik	ENCODEMT000279910	Known	Genomic	None	0.8500000238418579	None	None	None	None
m54284U_191107_221739/263536/ccs	PacBio_Cortex_Rep1	mm10_ERCC_SIRV	chr13	83727345	83741304	+	5	3520	39531	279916	ENSMUSG00000050334.12	ENCODEMT000279916	C130071C03Rik	ENCODEMT000279916	Known	NIC	None	0.15000000596046448	None	None	None	None
m54284U_191213_120042/58458637/ccs	PacBio_Hippocampus_Rep2	mm10_ERCC_SIRV	chr5	52363950	52369507	+	2	1668	13963	36544	ENSMUSG00000072941.5	ENSMUST00000101208.5	Sod3	Sod3-201	Known	Known	None	0.20000000298023224	None	None	None	None
m54284U_191107_221739/123340533/ccs	PacBio_Cortex_Rep1	mm10_ERCC_SIRV	chr7	43444132	43457783	+	6	827	21180	55105	ENSMUSG00000004610.4	ENSMUST00000004729.4	Etfb	Etfb-201	Known	Known	None	0.10000000149011612	None	None	None	None
m54284U_191109_043049/76548754/ccs	PacBio_Cortex_Rep2	mm10_ERCC_SIRV	chr1	85894589	85908658	+	6	1905	1440	3536	ENSMUSG00000026223.15	ENSMUST00000027425.15	Itm2c	Itm2c-201	Known	Known	None	0.800000011920929	None	None	None	None
m54284U_191107_221739/134743152/ccs	PacBio_Cortex_Rep1	mm10_ERCC_SIRV	chr19	43524546	43499760	-	9	1991	50899	133421	ENSMUSG00000025190.13	ENSMUST00000026196.13	Got1	Got1-201	Known	Known	None	0.3499999940395355	None	None	None	None
m54284U_191109_043049/18090121/ccs	PacBio_Cortex_Rep2	mm10_ERCC_SIRV	chr15	80133148	80161701	+	11	2937	43796	112777	ENSMUSG00000022414.8	ENSMUST00000023050.8	Tab1	Tab1-201	Known	Known	None	0.30000001192092896	None	None	None	None
m54284U_191213_120042/135203659/ccs	PacBio_Hippocampus_Rep2	mm10_ERCC_SIRV	chr9	40801279	40805201	+	9	2100	27474	71626	ENSMUSG00000015656.17	ENSMUST00000015800.15	Hspa8	Hspa8-201	Known	Known	None	0.20000000298023224	None	None	None	None
m54284U_191213_120042/102368132/ccs	PacBio_Hippocampus_Rep2	mm10_ERCC_SIRV	chr13	83727286	83729135	+	1	1791	39531	279910	ENSMUSG00000050334.12	ENCODEMT000279910	C130071C03Rik	ENCODEMT000279910	Known	Genomic	None	0.8500000238418579	None	None	None	None
m54284U_191212_053548/161154835/ccs	PacBio_Hippocampus_Rep1	mm10_ERCC_SIRV	chr17	35838232	35834808	-	4	1688	47295	123634	ENSMUSG00000001525.10	ENSMUST00000001566.9	Tubb5	Tubb5-201	Known	Known	None	0.10000000149011612	None	None	None	None
m54284U_191212_053548/160761725/ccs	PacBio_Hippocampus_Rep1	mm10_ERCC_SIRV	chr3	96905318	96870693	-	14	2142	8965	279842	ENSMUSG00000028096.13	ENCODEMT000279842	Gpr89	ENCODEMT000279842	Known	NIC	None	0.15000000596046448	None	None	None	None
m54284U_191107_221739/149684237/ccs	PacBio_Cortex_Rep1	mm10_ERCC_SIRV	chr7	43444132	43457779	+	6	823	21180	55105	ENSMUSG00000004610.4	ENSMUST00000004729.4	Etfb	Etfb-201	Known	Known	None	0.15000000596046448	None	None	None	None
m54284U_191213_120042/62259434/ccs	PacBio_Hippocampus_Rep2	mm10_ERCC_SIRV	chrX	136822799	136837664	+	7	2502	53294	138350	ENSMUSG00000031425.15	ENSMUST00000033800.12	Plp1	Plp1-201	Known	Known	None	0.75	None	None	None	None
m54284U_191213_120042/134808772/ccs	PacBio_Hippocampus_Rep2	mm10_ERCC_SIRV	chr6	87851054	87843083	-	5	1621	18039	278328	ENSMUSG00000030057.15	ENCODEMT000278328	Cnbp	ENCODEMT000278328	Known	NIC	None	0.3499999940395355	None	None	None	None
m54284U_191213_120042/142606339/ccs	PacBio_Hippocampus_Rep2	mm10_ERCC_SIRV	chr13	83727291	83729135	+	1	1786	39531	279910	ENSMUSG00000050334.12	ENCODEMT000279910	C130071C03Rik	ENCODEMT000279910	Known	Genomic	None	0.8500000238418579	None	None	None	None
m54284U_191213_120042/166790437/ccs	PacBio_Hippocampus_Rep2	mm10_ERCC_SIRV	chr5	52363950	52369505	+	2	1656	13963	36544	ENSMUSG00000072941.5	ENSMUST00000101208.5	Sod3	Sod3-201	Known	Known	None	0.20000000298023224	None	None	None	None
m54284U_191213_120042/104793302/ccs	PacBio_Hippocampus_Rep2	mm10_ERCC_SIRV	chr11	55469734	55500325	+	12	2141	32998	86559	ENSMUSG00000018583.5	ENSMUST00000018727.3	G3bp1	G3bp1-201	Known	Known	None	0.8999999761581421	None	None	None	None
m54284U_191109_043049/79692311/ccs	PacBio_Cortex_Rep2	mm10_ERCC_SIRV	chr1	85894589	85908658	+	6	1905	1440	3536	ENSMUSG00000026223.15	ENSMUST00000027425.15	Itm2c	Itm2c-201	Known	Known	None	0.800000011920929	None	None	None	None
m54284U_191107_221739/135333678/ccs	PacBio_Cortex_Rep1	mm10_ERCC_SIRV	chr19	43524450	43499757	-	9	1937	50899	278119	ENSMUSG00000025190.13	ENCODEMT000278119	Got1	ENCODEMT000278119	Known	NNC	None	0.3499999940395355	None	None	None	None
m54284U_191213_120042/135267650/ccs	PacBio_Hippocampus_Rep2	mm10_ERCC_SIRV	chr9	40801279	40805199	+	9	2098	27474	71626	ENSMUSG00000015656.17	ENSMUST00000015800.15	Hspa8	Hspa8-201	Known	Known	None	0.25	None	None	None	None
m54284U_191109_043049/21889306/ccs	PacBio_Cortex_Rep2	mm10_ERCC_SIRV	chr15	80133148	80161699	+	11	2935	43796	112777	ENSMUSG00000022414.8	ENSMUST00000023050.8	Tab1	Tab1-201	Known	Known	None	0.30000001192092896	None	None	None	None
m54284U_191107_221739/80153207/ccs	PacBio_Cortex_Rep1	mm10_ERCC_SIRV	chr13	83727292	83729135	+	1	1785	39531	279910	ENSMUSG00000050334.12	ENCODEMT000279910	C130071C03Rik	ENCODEMT000279910	Known	Genomic	None	0.8500000238418579	None	None	None	None
m54284U_191107_221739/154208809/ccs	PacBio_Cortex_Rep1	mm10_ERCC_SIRV	chr7	43444132	43457777	+	6	821	21180	55105	ENSMUSG00000004610.4	ENSMUST00000004729.4	Etfb	Etfb-201	Known	Known	None	0.15000000596046448	None	None	None	None
m54284U_191107_221739/135400178/ccs	PacBio_Cortex_Rep1	mm10_ERCC_SIRV	chr19	43524521	43499760	-	9	1966	50899	133421	ENSMUSG00000025190.13	ENSMUST00000026196.13	Got1	Got1-201	Known	Known	None	0.3499999940395355	None	None	None	None
m54284U_191107_221739/37881065/ccs	PacBio_Cortex_Rep1	mm10_ERCC_SIRV	chr5	52363951	52369502	+	2	1662	13963	36544	ENSMUSG00000072941.5	ENSMUST00000101208.5	Sod3	Sod3-201	Known	Known	None	0.30000001192092896	None	None	None	None
m54284U_191109_043049/81659152/ccs	PacBio_Cortex_Rep2	mm10_ERCC_SIRV	chr1	85894589	85908658	+	6	1905	1440	3536	ENSMUSG00000026223.15	ENSMUST00000027425.15	Itm2c	Itm2c-201	Known	Known	None	0.800000011920929	None	None	None	None
m54284U_191107_221739/162203469/ccs	PacBio_Cortex_Rep1	mm10_ERCC_SIRV	chr7	43444132	43457779	+	6	823	21180	55105	ENSMUSG00000004610.4	ENSMUST00000004729.4	Etfb	Etfb-201	Known	Known	None	0.15000000596046448	None	None	None	None
m54284U_191213_120042/135596740/ccs	PacBio_Hippocampus_Rep2	mm10_ERCC_SIRV	chr9	40801279	40805199	+	9	2098	27474	71626	ENSMUSG00000015656.17	ENSMUST00000015800.15	Hspa8	Hspa8-201	Known	Known	None	0.25	None	None	None	None
m54284U_191107_221739/35259054/ccs	PacBio_Cortex_Rep1	mm10_ERCC_SIRV	chr3	96905321	96870694	-	14	2160	8965	23514	ENSMUSG00000028096.13	ENSMUST00000029738.13	Gpr89	Gpr89-201	Known	Known	None	0.20000000298023224	None	None	None	None
m54284U_191109_043049/25822048/ccs	PacBio_Cortex_Rep2	mm10_ERCC_SIRV	chr15	80133148	80161700	+	11	2936	43796	112777	ENSMUSG00000022414.8	ENSMUST00000023050.8	Tab1	Tab1-201	Known	Known	None	0.30000001192092896	None	None	None	None
m54284U_191109_043049/67177199/ccs	PacBio_Cortex_Rep2	mm10_ERCC_SIRV	chr13	83727262	83741311	+	5	3517	39531	279916	ENSMUSG00000050334.12	ENCODEMT000279916	C130071C03Rik	ENCODEMT000279916	Known	NIC	None	0.15000000596046448	None	None	None	None
m54284U_191213_120042/62390292/ccs	PacBio_Hippocampus_Rep2	mm10_ERCC_SIRV	chrX	136822799	136837664	+	7	2494	53294	138350	ENSMUSG00000031425.15	ENSMUST00000033800.12	Plp1	Plp1-201	Known	Known	None	0.75	None	None	None	None
m54284U_191213_120042/136511617/ccs	PacBio_Hippocampus_Rep2	mm10_ERCC_SIRV	chr6	87851007	87843083	-	5	1611	18039	47187	ENSMUSG00000030057.15	ENSMUST00000032138.14	Cnbp	Cnbp-201	Known	Known	None	0.3499999940395355	None	None	None	None
m54284U_191107_221739/179110032/ccs	PacBio_Cortex_Rep1	mm10_ERCC_SIRV	chr7	43444132	43457786	+	6	830	21180	55105	ENSMUSG00000004610.4	ENSMUST00000004729.4	Etfb	Etfb-201	Known	Known	None	0.05000000074505806	None	None	None	None
m54284U_191107_221739/135463956/ccs	PacBio_Cortex_Rep1	mm10_ERCC_SIRV	chr19	43524538	43499760	-	9	1983	50899	133421	ENSMUSG00000025190.13	ENSMUST00000026196.13	Got1	Got1-201	Known	Known	None	0.3499999940395355	None	None	None	None
m54284U_191213_120042/105121695/ccs	PacBio_Hippocampus_Rep2	mm10_ERCC_SIRV	chr11	55469734	55500325	+	12	2141	32998	86559	ENSMUSG00000018583.5	ENSMUST00000018727.3	G3bp1	G3bp1-201	Known	Known	None	0.8999999761581421	None	None	None	None
m54284U_191213_120042/135791972/ccs	PacBio_Hippocampus_Rep2	mm10_ERCC_SIRV	chr9	40801279	40805199	+	9	2098	27474	71626	ENSMUSG00000015656.17	ENSMUST00000015800.15	Hspa8	Hspa8-201	Known	Known	None	0.25	None	None	None	None
m54284U_191109_043049/33620765/ccs	PacBio_Cortex_Rep2	mm10_ERCC_SIRV	chr5	52363951	52369507	+	2	1667	13963	36544	ENSMUSG00000072941.5	ENSMUST00000101208.5	Sod3	Sod3-201	Known	Known	None	0.20000000298023224	None	None	None	None
m54284U_191212_053548/161483015/ccs	PacBio_Hippocampus_Rep1	mm10_ERCC_SIRV	chr17	35838232	35834808	-	4	1688	47295	123634	ENSMUSG00000001525.10	ENSMUST00000001566.9	Tubb5	Tubb5-201	Known	Known	None	0.10000000149011612	None	None	None	None
m54284U_191109_043049/39650861/ccs	PacBio_Cortex_Rep2	mm10_ERCC_SIRV	chr15	80133148	80161701	+	11	2937	43796	112777	ENSMUSG00000022414.8	ENSMUST00000023050.8	Tab1	Tab1-201	Known	Known	None	0.30000001192092896	None	None	None	None
m54284U_191109_043049/82117043/ccs	PacBio_Cortex_Rep2	mm10_ERCC_SIRV	chr1	85894589	85908664	+	6	1911	1440	3536	ENSMUSG00000026223.15	ENSMUST00000027425.15	Itm2c	Itm2c-201	Known	Known	None	0.8999999761581421	None	None	None	None
m54284U_191109_043049/15598754/ccs	PacBio_Cortex_Rep2	mm10_ERCC_SIRV	chr7	43444132	43457779	+	6	823	21180	55105	ENSMUSG00000004610.4	ENSMUST00000004729.4	Etfb	Etfb-201	Known	Known	None	0.15000000596046448	None	None	None	None
m54284U_191107_221739/135659657/ccs	PacBio_Cortex_Rep1	mm10_ERCC_SIRV	chr19	43524500	43499760	-	9	1945	50899	133421	ENSMUSG00000025190.13	ENSMUST00000026196.13	Got1	Got1-201	Known	Known	None	0.3499999940395355	None	None	None	None
m54284U_191213_120042/135856626/ccs	PacBio_Hippocampus_Rep2	mm10_ERCC_SIRV	chr9	40801279	40805172	+	9	2071	27474	71626	ENSMUSG00000015656.17	ENSMUST00000015800.15	Hspa8	Hspa8-201	Known	Known	None	0.6000000238418579	None	None	None	None
m54284U_191109_043049/123865590/ccs	PacBio_Cortex_Rep2	mm10_ERCC_SIRV	chr13	83727281	83741305	+	4	3440	39531	279911	ENSMUSG00000050334.12	ENCODEMT000279911	C130071C03Rik	ENCODEMT000279911	Known	NNC	None	0.15000000596046448	None	None	None	None
m54284U_191107_221739/107938145/ccs	PacBio_Cortex_Rep1	mm10_ERCC_SIRV	chr3	96905285	96870694	-	14	2124	8965	23514	ENSMUSG00000028096.13	ENSMUST00000029738.13	Gpr89	Gpr89-201	Known	Known	None	0.20000000298023224	None	None	None	None
m54284U_191212_053548/19726947/ccs	PacBio_Hippocampus_Rep1	mm10_ERCC_SIRV	chr5	52363951	52369508	+	2	1668	13963	36544	ENSMUSG00000072941.5	ENSMUST00000101208.5	Sod3	Sod3-201	Known	Known	None	0.15000000596046448	None	None	None	None
m54284U_191109_043049/17435180/ccs	PacBio_Cortex_Rep2	mm10_ERCC_SIRV	chr7	43444132	43457779	+	6	823	21180	55105	ENSMUSG00000004610.4	ENSMUST00000004729.4	Etfb	Etfb-201	Known	Known	None	0.15000000596046448	None	None	None	None
m54284U_191109_043049/52890060/ccs	PacBio_Cortex_Rep2	mm10_ERCC_SIRV	chr15	80133148	80161703	+	11	2939	43796	112777	ENSMUSG00000022414.8	ENSMUST00000023050.8	Tab1	Tab1-201	Known	Known	None	0.30000001192092896	None	None	None	None
m54284U_191109_043049/83428785/ccs	PacBio_Cortex_Rep2	mm10_ERCC_SIRV	chr1	85894589	85908658	+	6	1905	1440	3536	ENSMUSG00000026223.15	ENSMUST00000027425.15	Itm2c	Itm2c-201	Known	Known	None	0.800000011920929	None	None	None	None
m54284U_191213_120042/136119937/ccs	PacBio_Hippocampus_Rep2	mm10_ERCC_SIRV	chr9	40801279	40805194	+	9	2093	27474	71626	ENSMUSG00000015656.17	ENSMUST00000015800.15	Hspa8	Hspa8-201	Known	Known	None	0.25	None	None	None	None
m54284U_191213_120042/137497400/ccs	PacBio_Hippocampus_Rep2	mm10_ERCC_SIRV	chr6	87851035	87843083	-	5	1639	18039	47187	ENSMUSG00000030057.15	ENSMUST00000032138.14	Cnbp	Cnbp-201	Known	Known	None	0.3499999940395355	None	None	None	None
m54284U_191213_120042/64029141/ccs	PacBio_Hippocampus_Rep2	mm10_ERCC_SIRV	chrX	136822799	136837664	+	7	2502	53294	138350	ENSMUSG00000031425.15	ENSMUST00000033800.12	Plp1	Plp1-201	Known	Known	None	0.75	None	None	None	None
m54284U_191107_221739/136251971/ccs	PacBio_Cortex_Rep1	mm10_ERCC_SIRV	chr19	43524544	43499760	-	9	1989	50899	133421	ENSMUSG00000025190.13	ENSMUST00000026196.13	Got1	Got1-201	Known	Known	None	0.3499999940395355	None	None	None	None
m54284U_191213_120042/105383199/ccs	PacBio_Hippocampus_Rep2	mm10_ERCC_SIRV	chr11	55469723	55500885	+	12	2697	32998	278899	ENSMUSG00000018583.5	ENCODEMT000278899	G3bp1	ENCODEMT000278899	Known	NNC	None	0.25	None	None	None	None
m54284U_191213_120042/103155701/ccs	PacBio_Hippocampus_Rep2	mm10_ERCC_SIRV	chr5	52363951	52369503	+	2	1663	13963	36544	ENSMUSG00000072941.5	ENSMUST00000101208.5	Sod3	Sod3-201	Known	Known	None	0.25	None	None	None	None
m54284U_191109_043049/41682688/ccs	PacBio_Cortex_Rep2	mm10_ERCC_SIRV	chr7	43444132	43457779	+	6	823	21180	55105	ENSMUSG00000004610.4	ENSMUST00000004729.4	Etfb	Etfb-201	Known	Known	None	0.15000000596046448	None	None	None	None
m54284U_191109_043049/63898057/ccs	PacBio_Cortex_Rep2	mm10_ERCC_SIRV	chr15	80133148	80161713	+	11	2949	43796	112777	ENSMUSG00000022414.8	ENSMUST00000023050.8	Tab1	Tab1-201	Known	Known	None	0.20000000298023224	None	None	None	None
m54284U_191213_120042/136446730/ccs	PacBio_Hippocampus_Rep2	mm10_ERCC_SIRV	chr9	40801279	40805199	+	9	2092	27474	71626	ENSMUSG00000015656.17	ENSMUST00000015800.15	Hspa8	Hspa8-201	Known	Known	None	0.25	None	None	None	None
m54284U_191109_043049/83495615/ccs	PacBio_Cortex_Rep2	mm10_ERCC_SIRV	chr1	85894589	85908658	+	6	1905	1440	3536	ENSMUSG00000026223.15	ENSMUST00000027425.15	Itm2c	Itm2c-201	Known	Known	None	0.800000011920929	None	None	None	None
m54284U_191109_043049/23725244/ccs	PacBio_Cortex_Rep2	mm10_ERCC_SIRV	chr3	96905332	96870694	-	14	2171	8965	23514	ENSMUSG00000028096.13	ENSMUST00000029738.13	Gpr89	Gpr89-201	Known	Known	None	0.20000000298023224	None	None	None	None
m54284U_191109_043049/141296165/ccs	PacBio_Cortex_Rep2	mm10_ERCC_SIRV	chr7	43444132	43457784	+	6	828	21180	55105	ENSMUSG00000004610.4	ENSMUST00000004729.4	Etfb	Etfb-201	Known	Known	None	0.10000000149011612	None	None	None	None
m54284U_191107_221739/136513156/ccs	PacBio_Cortex_Rep1	mm10_ERCC_SIRV	chr19	43524549	43499760	-	9	1994	50899	133421	ENSMUSG00000025190.13	ENSMUST00000026196.13	Got1	Got1-201	Known	Known	None	0.3499999940395355	None	None	None	None
m54284U_191109_043049/69927668/ccs	PacBio_Cortex_Rep2	mm10_ERCC_SIRV	chr5	52363952	52369507	+	2	1666	13963	36544	ENSMUSG00000072941.5	ENSMUST00000101208.5	Sod3	Sod3-201	Known	Known	None	0.20000000298023224	None	None	None	None
m54284U_191213_120042/136577643/ccs	PacBio_Hippocampus_Rep2	mm10_ERCC_SIRV	chr9	40801279	40805196	+	9	2095	27474	71626	ENSMUSG00000015656.17	ENSMUST00000015800.15	Hspa8	Hspa8-201	Known	Known	None	0.25	None	None	None	None
m54284U_191212_053548/161677559/ccs	PacBio_Hippocampus_Rep1	mm10_ERCC_SIRV	chr17	35838225	35834808	-	4	1681	47295	123634	ENSMUSG00000001525.10	ENSMUST00000001566.9	Tubb5	Tubb5-201	Known	Known	None	0.10000000149011612	None	None	None	None
m54284U_191109_043049/69861854/ccs	PacBio_Cortex_Rep2	mm10_ERCC_SIRV	chr15	80133148	80161698	+	11	2934	43796	112777	ENSMUSG00000022414.8	ENSMUST00000023050.8	Tab1	Tab1-201	Known	Known	None	0.30000001192092896	None	None	None	None
m54284U_191109_043049/165218899/ccs	PacBio_Cortex_Rep2	mm10_ERCC_SIRV	chr7	43444132	43457779	+	6	823	21180	55105	ENSMUSG00000004610.4	ENSMUST00000004729.4	Etfb	Etfb-201	Known	Known	None	0.15000000596046448	None	None	None	None
m54284U_191213_120042/66257955/ccs	PacBio_Hippocampus_Rep2	mm10_ERCC_SIRV	chrX	136822799	136837664	+	7	2397	53294	138351	ENSMUSG00000031425.15	ENSMUST00000113085.1	Plp1	Plp1-202	Known	Known	None	0.75	None	None	None	None
m54284U_191109_043049/85854913/ccs	PacBio_Cortex_Rep2	mm10_ERCC_SIRV	chr1	85894589	85908658	+	6	1905	1440	3536	ENSMUSG00000026223.15	ENSMUST00000027425.15	Itm2c	Itm2c-201	Known	Known	None	0.800000011920929	None	None	None	None
m54284U_191213_120042/105447561/ccs	PacBio_Hippocampus_Rep2	mm10_ERCC_SIRV	chr11	55469734	55500325	+	12	2141	32998	86559	ENSMUSG00000018583.5	ENSMUST00000018727.3	G3bp1	G3bp1-201	Known	Known	None	0.8999999761581421	None	None	None	None
m54284U_191213_120042/138152404/ccs	PacBio_Hippocampus_Rep2	mm10_ERCC_SIRV	chr6	87851007	87843083	-	5	1608	18039	47186	ENSMUSG00000030057.15	ENSMUST00000204653.2	Cnbp	Cnbp-208	Known	Known	None	0.3499999940395355	None	None	None	None
m54284U_191107_221739/136577512/ccs	PacBio_Cortex_Rep1	mm10_ERCC_SIRV	chr19	43524546	43499760	-	9	1991	50899	133421	ENSMUSG00000025190.13	ENSMUST00000026196.13	Got1	Got1-201	Known	Known	None	0.3499999940395355	None	None	None	None
m54284U_191213_120042/136972611/ccs	PacBio_Hippocampus_Rep2	mm10_ERCC_SIRV	chr9	40801279	40805197	+	9	2096	27474	71626	ENSMUSG00000015656.17	ENSMUST00000015800.15	Hspa8	Hspa8-201	Known	Known	None	0.20000000298023224	None	None	None	None
m54284U_191212_053548/62915099/ccs	PacBio_Hippocampus_Rep1	mm10_ERCC_SIRV	chr7	43444132	43457779	+	6	823	21180	55105	ENSMUSG00000004610.4	ENSMUST00000004729.4	Etfb	Etfb-201	Known	Known	None	0.15000000596046448	None	None	None	None
m54284U_191212_053548/53477610/ccs	PacBio_Hippocampus_Rep1	mm10_ERCC_SIRV	chr13	83727281	83741307	+	4	3442	39531	279911	ENSMUSG00000050334.12	ENCODEMT000279911	C130071C03Rik	ENCODEMT000279911	Known	NNC	None	0.15000000596046448	None	None	None	None
m54284U_191212_053548/149752443/ccs	PacBio_Hippocampus_Rep1	mm10_ERCC_SIRV	chr5	52363954	52369507	+	2	1664	13963	36544	ENSMUSG00000072941.5	ENSMUST00000101208.5	Sod3	Sod3-201	Known	Known	None	0.20000000298023224	None	None	None	None
m54284U_191109_043049/74844544/ccs	PacBio_Cortex_Rep2	mm10_ERCC_SIRV	chr15	80133148	80161700	+	11	2936	43796	112777	ENSMUSG00000022414.8	ENSMUST00000023050.8	Tab1	Tab1-201	Known	Known	None	0.30000001192092896	None	None	None	None
m54284U_191109_043049/88080775/ccs	PacBio_Cortex_Rep2	mm10_ERCC_SIRV	chr1	85894589	85908658	+	6	1905	1440	3536	ENSMUSG00000026223.15	ENSMUST00000027425.15	Itm2c	Itm2c-201	Known	Known	None	0.800000011920929	None	None	None	None
m54284U_191213_120042/137429368/ccs	PacBio_Hippocampus_Rep2	mm10_ERCC_SIRV	chr9	40801279	40805196	+	9	2095	27474	71626	ENSMUSG00000015656.17	ENSMUST00000015800.15	Hspa8	Hspa8-201	Known	Known	None	0.25	None	None	None	None
m54284U_191107_221739/136773812/ccs	PacBio_Cortex_Rep1	mm10_ERCC_SIRV	chr19	43524550	43499760	-	9	1995	50899	133421	ENSMUSG00000025190.13	ENSMUST00000026196.13	Got1	Got1-201	Known	Known	None	0.3499999940395355	None	None	None	None
m54284U_191212_053548/31786780/ccs	PacBio_Hippocampus_Rep1	mm10_ERCC_SIRV	chr3	96905336	96870694	-	14	2166	8965	23514	ENSMUSG00000028096.13	ENSMUST00000029738.13	Gpr89	Gpr89-201	Known	Known	None	0.20000000298023224	None	None	None	None
m54284U_191212_053548/153683422/ccs	PacBio_Hippocampus_Rep1	mm10_ERCC_SIRV	chr7	43444132	43457779	+	6	823	21180	55105	ENSMUSG00000004610.4	ENSMUST00000004729.4	Etfb	Etfb-201	Known	Known	None	0.15000000596046448	None	None	None	None
m54284U_191213_120042/69533781/ccs	PacBio_Hippocampus_Rep2	mm10_ERCC_SIRV	chrX	136822799	136837661	+	7	2499	53294	138350	ENSMUSG00000031425.15	ENSMUST00000033800.12	Plp1	Plp1-201	Known	Known	None	0.6499999761581421	None	None	None	None
m54284U_191213_120042/137430005/ccs	PacBio_Hippocampus_Rep2	mm10_ERCC_SIRV	chr9	40801279	40805199	+	9	2098	27474	71626	ENSMUSG00000015656.17	ENSMUST00000015800.15	Hspa8	Hspa8-201	Known	Known	None	0.25	None	None	None	None
m54284U_191109_043049/77006388/ccs	PacBio_Cortex_Rep2	mm10_ERCC_SIRV	chr15	80133148	80161704	+	11	2940	43796	112777	ENSMUSG00000022414.8	ENSMUST00000023050.8	Tab1	Tab1-201	Known	Known	None	0.30000001192092896	None	None	None	None
m54284U_191109_043049/88736986/ccs	PacBio_Cortex_Rep2	mm10_ERCC_SIRV	chr1	85894589	85908658	+	6	1905	1440	3536	ENSMUSG00000026223.15	ENSMUST00000027425.15	Itm2c	Itm2c-201	Known	Known	None	0.800000011920929	None	None	None	None
m54284U_191212_053548/56953490/ccs	PacBio_Hippocampus_Rep1	mm10_ERCC_SIRV	chr5	52363955	52369497	+	2	1653	13963	36544	ENSMUSG00000072941.5	ENSMUST00000101208.5	Sod3	Sod3-201	Known	Known	None	0.3499999940395355	None	None	None	None
m54284U_191213_120042/105449777/ccs	PacBio_Hippocampus_Rep2	mm10_ERCC_SIRV	chr11	55469734	55500325	+	12	2141	32998	86559	ENSMUSG00000018583.5	ENSMUST00000018727.3	G3bp1	G3bp1-201	Known	Known	None	0.8999999761581421	None	None	None	None
m54284U_191107_221739/136774801/ccs	PacBio_Cortex_Rep1	mm10_ERCC_SIRV	chr19	43524549	43499760	-	9	1994	50899	133421	ENSMUSG00000025190.13	ENSMUST00000026196.13	Got1	Got1-201	Known	Known	None	0.3499999940395355	None	None	None	None
m54284U_191213_120042/12978961/ccs	PacBio_Hippocampus_Rep2	mm10_ERCC_SIRV	chr7	43444132	43457779	+	6	823	21180	55105	ENSMUSG00000004610.4	ENSMUST00000004729.4	Etfb	Etfb-201	Known	Known	None	0.15000000596046448	None	None	None	None
m54284U_191213_120042/139856474/ccs	PacBio_Hippocampus_Rep2	mm10_ERCC_SIRV	chr6	87851033	87843083	-	5	1634	18039	47186	ENSMUSG00000030057.15	ENSMUST00000204653.2	Cnbp	Cnbp-208	Known	Known	None	0.3499999940395355	None	None	None	None
m54284U_191212_053548/162267624/ccs	PacBio_Hippocampus_Rep1	mm10_ERCC_SIRV	chr17	35838223	35834808	-	4	1679	47295	123634	ENSMUSG00000001525.10	ENSMUST00000001566.9	Tubb5	Tubb5-201	Known	Known	None	0.10000000149011612	None	None	None	None
m54284U_191213_120042/137887776/ccs	PacBio_Hippocampus_Rep2	mm10_ERCC_SIRV	chr9	40801279	40805199	+	9	2098	27474	71626	ENSMUSG00000015656.17	ENSMUST00000015800.15	Hspa8	Hspa8-201	Known	Known	None	0.25	None	None	None	None
m54284U_191107_221739/137102241/ccs	PacBio_Cortex_Rep1	mm10_ERCC_SIRV	chr19	43524498	43499760	-	9	1943	50899	133421	ENSMUSG00000025190.13	ENSMUST00000026196.13	Got1	Got1-201	Known	Known	None	0.3499999940395355	None	None	None	None
m54284U_191212_053548/36569506/ccs	PacBio_Hippocampus_Rep1	mm10_ERCC_SIRV	chr3	96905336	96870694	-	14	2175	8965	23514	ENSMUSG00000028096.13	ENSMUST00000029738.13	Gpr89	Gpr89-201	Known	Known	None	0.20000000298023224	None	None	None	None
m54284U_191213_120042/48890127/ccs	PacBio_Hippocampus_Rep2	mm10_ERCC_SIRV	chr7	43444132	43457779	+	6	823	21180	55105	ENSMUSG00000004610.4	ENSMUST00000004729.4	Etfb	Etfb-201	Known	Known	None	0.15000000596046448	None	None	None	None
m54284U_191109_043049/79169394/ccs	PacBio_Cortex_Rep2	mm10_ERCC_SIRV	chr15	80133148	80161701	+	11	2937	43796	112777	ENSMUSG00000022414.8	ENSMUST00000023050.8	Tab1	Tab1-201	Known	Known	None	0.30000001192092896	None	None	None	None
m54284U_191109_043049/91424494/ccs	PacBio_Cortex_Rep2	mm10_ERCC_SIRV	chr1	85894589	85908658	+	6	1905	1440	3536	ENSMUSG00000026223.15	ENSMUST00000027425.15	Itm2c	Itm2c-201	Known	Known	None	0.800000011920929	None	None	None	None
m54284U_191107_221739/126749310/ccs	PacBio_Cortex_Rep1	mm10_ERCC_SIRV	chr5	52363956	52369507	+	2	1662	13963	36544	ENSMUSG00000072941.5	ENSMUST00000101208.5	Sod3	Sod3-201	Known	Known	None	0.20000000298023224	None	None	None	None
m54284U_191213_120042/138151022/ccs	PacBio_Hippocampus_Rep2	mm10_ERCC_SIRV	chr9	40801279	40805196	+	9	2095	27474	71626	ENSMUSG00000015656.17	ENSMUST00000015800.15	Hspa8	Hspa8-201	Known	Known	None	0.25	None	None	None	None
m54284U_191213_120042/15731387/ccs	PacBio_Hippocampus_Rep2	mm10_ERCC_SIRV	chr13	83727351	83736112	+	4	1788	39531	279917	ENSMUSG00000050334.12	ENCODEMT000279917	C130071C03Rik	ENCODEMT000279917	Known	ISM	Prefix	0.550000011920929	None	None	None	None
m54284U_191107_221739/137298974/ccs	PacBio_Cortex_Rep1	mm10_ERCC_SIRV	chr19	43524531	43499760	-	9	1976	50899	133421	ENSMUSG00000025190.13	ENSMUST00000026196.13	Got1	Got1-201	Known	Known	None	0.3499999940395355	None	None	None	None
m54284U_191213_120042/70191441/ccs	PacBio_Hippocampus_Rep2	mm10_ERCC_SIRV	chrX	136822799	136837454	+	7	2292	53294	138350	ENSMUSG00000031425.15	ENSMUST00000033800.12	Plp1	Plp1-201	Known	Known	None	0.30000001192092896	None	None	None	None
m54284U_191213_120042/72681267/ccs	PacBio_Hippocampus_Rep2	mm10_ERCC_SIRV	chr7	43444132	43457779	+	6	823	21180	55105	ENSMUSG00000004610.4	ENSMUST00000004729.4	Etfb	Etfb-201	Known	Known	None	0.15000000596046448	None	None	None	None
m54284U_191213_120042/105974598/ccs	PacBio_Hippocampus_Rep2	mm10_ERCC_SIRV	chr11	55469734	55500147	+	12	1963	32998	86559	ENSMUSG00000018583.5	ENSMUST00000018727.3	G3bp1	G3bp1-201	Known	Known	None	0.20000000298023224	None	None	None	None
m54284U_191109_043049/87689914/ccs	PacBio_Cortex_Rep2	mm10_ERCC_SIRV	chr15	80133148	80161701	+	11	2937	43796	112777	ENSMUSG00000022414.8	ENSMUST00000023050.8	Tab1	Tab1-201	Known	Known	None	0.30000001192092896	None	None	None	None
m54284U_191213_120042/138216986/ccs	PacBio_Hippocampus_Rep2	mm10_ERCC_SIRV	chr9	40801279	40805199	+	9	2098	27474	71626	ENSMUSG00000015656.17	ENSMUST00000015800.15	Hspa8	Hspa8-201	Known	Known	None	0.25	None	None	None	None
m54284U_191107_221739/93127705/ccs	PacBio_Cortex_Rep1	mm10_ERCC_SIRV	chr5	52363960	52369503	+	2	1654	13963	36544	ENSMUSG00000072941.5	ENSMUST00000101208.5	Sod3	Sod3-201	Known	Known	None	0.25	None	None	None	None
m54284U_191109_043049/92406997/ccs	PacBio_Cortex_Rep2	mm10_ERCC_SIRV	chr1	85894589	85908658	+	6	1905	1440	3536	ENSMUSG00000026223.15	ENSMUST00000027425.15	Itm2c	Itm2c-201	Known	Known	None	0.800000011920929	None	None	None	None
m54284U_191107_221739/137363518/ccs	PacBio_Cortex_Rep1	mm10_ERCC_SIRV	chr19	43524485	43499760	-	9	1930	50899	133421	ENSMUSG00000025190.13	ENSMUST00000026196.13	Got1	Got1-201	Known	Known	None	0.3499999940395355	None	None	None	None
m54284U_191213_120042/150471929/ccs	PacBio_Hippocampus_Rep2	mm10_ERCC_SIRV	chr7	43444132	43457784	+	6	828	21180	55105	ENSMUSG00000004610.4	ENSMUST00000004729.4	Etfb	Etfb-201	Known	Known	None	0.10000000149011612	None	None	None	None
m54284U_191212_053548/116524630/ccs	PacBio_Hippocampus_Rep1	mm10_ERCC_SIRV	chr13	83727296	83729134	+	1	1780	39531	279910	ENSMUSG00000050334.12	ENCODEMT000279910	C130071C03Rik	ENCODEMT000279910	Known	Genomic	None	0.800000011920929	None	None	None	None
m54284U_191213_120042/140511278/ccs	PacBio_Hippocampus_Rep2	mm10_ERCC_SIRV	chr6	87851021	87843083	-	5	1601	18039	47189	ENSMUSG00000030057.15	ENSMUST00000113619.7	Cnbp	Cnbp-203	Known	Known	None	0.3499999940395355	None	None	None	None
m54284U_191212_053548/86837532/ccs	PacBio_Hippocampus_Rep1	mm10_ERCC_SIRV	chr3	96905321	96870694	-	14	2160	8965	23514	ENSMUSG00000028096.13	ENSMUST00000029738.13	Gpr89	Gpr89-201	Known	Known	None	0.20000000298023224	None	None	None	None
m54284U_191109_043049/114428100/ccs	PacBio_Cortex_Rep2	mm10_ERCC_SIRV	chr15	80133148	80161699	+	11	2935	43796	112777	ENSMUSG00000022414.8	ENSMUST00000023050.8	Tab1	Tab1-201	Known	Known	None	0.30000001192092896	None	None	None	None
m54284U_191212_053548/162663085/ccs	PacBio_Hippocampus_Rep1	mm10_ERCC_SIRV	chr17	35838232	35834808	-	4	1688	47295	123634	ENSMUSG00000001525.10	ENSMUST00000001566.9	Tubb5	Tubb5-201	Known	Known	None	0.10000000149011612	None	None	None	None
m54284U_191107_221739/29229583/ccs	PacBio_Cortex_Rep1	mm10_ERCC_SIRV	chr7	43444133	43457779	+	6	822	21180	55105	ENSMUSG00000004610.4	ENSMUST00000004729.4	Etfb	Etfb-201	Known	Known	None	0.15000000596046448	None	None	None	None
m54284U_191213_120042/138348853/ccs	PacBio_Hippocampus_Rep2	mm10_ERCC_SIRV	chr9	40801279	40805198	+	9	2097	27474	71626	ENSMUSG00000015656.17	ENSMUST00000015800.15	Hspa8	Hspa8-201	Known	Known	None	0.25	None	None	None	None
m54284U_191107_221739/137430792/ccs	PacBio_Cortex_Rep1	mm10_ERCC_SIRV	chr19	43524538	43499760	-	9	1983	50899	133421	ENSMUSG00000025190.13	ENSMUST00000026196.13	Got1	Got1-201	Known	Known	None	0.3499999940395355	None	None	None	None
m54284U_191109_043049/93521631/ccs	PacBio_Cortex_Rep2	mm10_ERCC_SIRV	chr1	85894589	85908658	+	6	1905	1440	3536	ENSMUSG00000026223.15	ENSMUST00000027425.15	Itm2c	Itm2c-201	Known	Known	None	0.800000011920929	None	None	None	None
m54284U_191107_221739/57279739/ccs	PacBio_Cortex_Rep1	mm10_ERCC_SIRV	chr5	52363962	52369507	+	2	1656	13963	36544	ENSMUSG00000072941.5	ENSMUST00000101208.5	Sod3	Sod3-201	Known	Known	None	0.20000000298023224	None	None	None	None
m54284U_191213_120042/71305796/ccs	PacBio_Hippocampus_Rep2	mm10_ERCC_SIRV	chrX	136822799	136837664	+	7	2502	53294	138350	ENSMUSG00000031425.15	ENSMUST00000033800.12	Plp1	Plp1-201	Known	Known	None	0.75	None	None	None	None
m54284U_191213_120042/76154885/ccs	PacBio_Hippocampus_Rep2	mm10_ERCC_SIRV	chr13	83727272	83741305	+	5	3468	39531	279915	ENSMUSG00000050334.12	ENCODEMT000279915	C130071C03Rik	ENCODEMT000279915	Known	NIC	None	0.15000000596046448	None	None	None	None
m54284U_191213_120042/106040097/ccs	PacBio_Hippocampus_Rep2	mm10_ERCC_SIRV	chr11	55469734	55500325	+	12	2141	32998	86559	ENSMUSG00000018583.5	ENSMUST00000018727.3	G3bp1	G3bp1-201	Known	Known	None	0.8999999761581421	None	None	None	None
m54284U_191107_221739/88670421/ccs	PacBio_Cortex_Rep1	mm10_ERCC_SIRV	chr7	43444133	43457779	+	6	822	21180	55105	ENSMUSG00000004610.4	ENSMUST00000004729.4	Etfb	Etfb-201	Known	Known	None	0.15000000596046448	None	None	None	None
m54284U_191109_043049/151063328/ccs	PacBio_Cortex_Rep2	mm10_ERCC_SIRV	chr15	80133148	80161704	+	11	2940	43796	112777	ENSMUSG00000022414.8	ENSMUST00000023050.8	Tab1	Tab1-201	Known	Known	None	0.30000001192092896	None	None	None	None
m54284U_191213_120042/138412932/ccs	PacBio_Hippocampus_Rep2	mm10_ERCC_SIRV	chr9	40801279	40805199	+	9	2098	27474	71626	ENSMUSG00000015656.17	ENSMUST00000015800.15	Hspa8	Hspa8-201	Known	Known	None	0.25	None	None	None	None
m54284U_191109_043049/137429234/ccs	PacBio_Cortex_Rep2	mm10_ERCC_SIRV	chr3	96905321	96870695	-	14	2159	8965	23514	ENSMUSG00000028096.13	ENSMUST00000029738.13	Gpr89	Gpr89-201	Known	Known	None	0.20000000298023224	None	None	None	None
m54284U_191107_221739/137953423/ccs	PacBio_Cortex_Rep1	mm10_ERCC_SIRV	chr19	43524498	43499760	-	9	1943	50899	133421	ENSMUSG00000025190.13	ENSMUST00000026196.13	Got1	Got1-201	Known	Known	None	0.3499999940395355	None	None	None	None
m54284U_191109_043049/94963931/ccs	PacBio_Cortex_Rep2	mm10_ERCC_SIRV	chr1	85894589	85908658	+	6	1905	1440	3536	ENSMUSG00000026223.15	ENSMUST00000027425.15	Itm2c	Itm2c-201	Known	Known	None	0.800000011920929	None	None	None	None
m54284U_191109_043049/93522257/ccs	PacBio_Cortex_Rep2	mm10_ERCC_SIRV	chr7	43444133	43457783	+	6	826	21180	55105	ENSMUSG00000004610.4	ENSMUST00000004729.4	Etfb	Etfb-201	Known	Known	None	0.10000000149011612	None	None	None	None
m54284U_191212_053548/28509295/ccs	PacBio_Hippocampus_Rep1	mm10_ERCC_SIRV	chr5	52363962	52369507	+	2	1656	13963	36544	ENSMUSG00000072941.5	ENSMUST00000101208.5	Sod3	Sod3-201	Known	Known	None	0.20000000298023224	None	None	None	None
m54284U_191213_120042/138609757/ccs	PacBio_Hippocampus_Rep2	mm10_ERCC_SIRV	chr9	40801279	40805196	+	9	2095	27474	71626	ENSMUSG00000015656.17	ENSMUST00000015800.15	Hspa8	Hspa8-201	Known	Known	None	0.25	None	None	None	None
m54284U_191109_043049/79102209/ccs	PacBio_Cortex_Rep2	mm10_ERCC_SIRV	chr13	83727289	83741306	+	4	3433	39531	279911	ENSMUSG00000050334.12	ENCODEMT000279911	C130071C03Rik	ENCODEMT000279911	Known	NNC	None	0.15000000596046448	None	None	None	None
m54284U_191213_120042/141951206/ccs	PacBio_Hippocampus_Rep2	mm10_ERCC_SIRV	chr6	87851019	87843083	-	5	1620	18039	47186	ENSMUSG00000030057.15	ENSMUST00000204653.2	Cnbp	Cnbp-208	Known	Known	None	0.3499999940395355	None	None	None	None
m54284U_191109_043049/151978295/ccs	PacBio_Cortex_Rep2	mm10_ERCC_SIRV	chr15	80133147	80161707	+	10	2783	43796	279774	ENSMUSG00000022414.8	ENCODEMT000279774	Tab1	ENCODEMT000279774	Known	NIC	None	0.30000001192092896	None	None	None	None
m54284U_191107_221739/138283224/ccs	PacBio_Cortex_Rep1	mm10_ERCC_SIRV	chr19	43524484	43499760	-	9	1929	50899	133421	ENSMUSG00000025190.13	ENSMUST00000026196.13	Got1	Got1-201	Known	Known	None	0.3499999940395355	None	None	None	None
m54284U_191109_043049/96731270/ccs	PacBio_Cortex_Rep2	mm10_ERCC_SIRV	chr1	85894589	85908658	+	6	1899	1440	3536	ENSMUSG00000026223.15	ENSMUST00000027425.15	Itm2c	Itm2c-201	Known	Known	None	0.800000011920929	None	None	None	None
m54284U_191213_120042/32703662/ccs	PacBio_Hippocampus_Rep2	mm10_ERCC_SIRV	chr7	43444133	43457779	+	6	822	21180	55105	ENSMUSG00000004610.4	ENSMUST00000004729.4	Etfb	Etfb-201	Known	Known	None	0.15000000596046448	None	None	None	None
m54284U_191213_120042/71370739/ccs	PacBio_Hippocampus_Rep2	mm10_ERCC_SIRV	chrX	136822799	136837664	+	7	2502	53294	138350	ENSMUSG00000031425.15	ENSMUST00000033800.12	Plp1	Plp1-201	Known	Known	None	0.75	None	None	None	None
m54284U_191213_120042/106627127/ccs	PacBio_Hippocampus_Rep2	mm10_ERCC_SIRV	chr11	55469766	55500141	+	11	2059	32998	278588	ENSMUSG00000018583.5	ENCODEMT000278588	G3bp1	ENCODEMT000278588	Known	NIC	None	0.8999999761581421	None	None	None	None
m54284U_191212_053548/152043849/ccs	PacBio_Hippocampus_Rep1	mm10_ERCC_SIRV	chr3	96905315	96870698	-	14	2150	8965	23514	ENSMUSG00000028096.13	ENSMUST00000029738.13	Gpr89	Gpr89-201	Known	Known	None	0.30000001192092896	None	None	None	None
m54284U_191213_120042/138937823/ccs	PacBio_Hippocampus_Rep2	mm10_ERCC_SIRV	chr9	40801279	40805196	+	9	2095	27474	71626	ENSMUSG00000015656.17	ENSMUST00000015800.15	Hspa8	Hspa8-201	Known	Known	None	0.25	None	None	None	None
m54284U_191212_053548/162989601/ccs	PacBio_Hippocampus_Rep1	mm10_ERCC_SIRV	chr17	35838232	35834808	-	4	1688	47295	123634	ENSMUSG00000001525.10	ENSMUST00000001566.9	Tubb5	Tubb5-201	Known	Known	None	0.10000000149011612	None	None	None	None
m54284U_191107_221739/25232642/ccs	PacBio_Cortex_Rep1	mm10_ERCC_SIRV	chr5	52363964	52369507	+	2	1654	13963	36544	ENSMUSG00000072941.5	ENSMUST00000101208.5	Sod3	Sod3-201	Known	Known	None	0.20000000298023224	None	None	None	None
m54284U_191107_221739/138478047/ccs	PacBio_Cortex_Rep1	mm10_ERCC_SIRV	chr19	43524498	43499760	-	9	1943	50899	133421	ENSMUSG00000025190.13	ENSMUST00000026196.13	Got1	Got1-201	Known	Known	None	0.3499999940395355	None	None	None	None
m54284U_191109_043049/158337207/ccs	PacBio_Cortex_Rep2	mm10_ERCC_SIRV	chr15	80133148	80161704	+	11	2940	43796	112777	ENSMUSG00000022414.8	ENSMUST00000023050.8	Tab1	Tab1-201	Known	Known	None	0.30000001192092896	None	None	None	None
m54284U_191213_120042/29950558/ccs	PacBio_Hippocampus_Rep2	mm10_ERCC_SIRV	chr13	83727274	83741306	+	5	3511	39531	279915	ENSMUSG00000050334.12	ENCODEMT000279915	C130071C03Rik	ENCODEMT000279915	Known	NIC	None	0.15000000596046448	None	None	None	None
m54284U_191213_120042/139790661/ccs	PacBio_Hippocampus_Rep2	mm10_ERCC_SIRV	chr9	40801279	40805194	+	9	2093	27474	71626	ENSMUSG00000015656.17	ENSMUST00000015800.15	Hspa8	Hspa8-201	Known	Known	None	0.25	None	None	None	None
m54284U_191109_043049/98043500/ccs	PacBio_Cortex_Rep2	mm10_ERCC_SIRV	chr1	85894589	85908658	+	6	1905	1440	3536	ENSMUSG00000026223.15	ENSMUST00000027425.15	Itm2c	Itm2c-201	Known	Known	None	0.800000011920929	None	None	None	None
m54284U_191213_120042/162005490/ccs	PacBio_Hippocampus_Rep2	mm10_ERCC_SIRV	chr7	43444133	43457779	+	6	822	21180	55105	ENSMUSG00000004610.4	ENSMUST00000004729.4	Etfb	Etfb-201	Known	Known	None	0.15000000596046448	None	None	None	None
m54284U_191107_221739/138478337/ccs	PacBio_Cortex_Rep1	mm10_ERCC_SIRV	chr19	43524510	43499760	-	9	1955	50899	133421	ENSMUSG00000025190.13	ENSMUST00000026196.13	Got1	Got1-201	Known	Known	None	0.3499999940395355	None	None	None	None
m54284U_191213_120042/142281315/ccs	PacBio_Hippocampus_Rep2	mm10_ERCC_SIRV	chr6	87851040	87843083	-	5	1614	18039	278335	ENSMUSG00000030057.15	ENCODEMT000278335	Cnbp	ENCODEMT000278335	Known	NIC	None	0.3499999940395355	None	None	None	None
m54284U_191109_043049/163645223/ccs	PacBio_Cortex_Rep2	mm10_ERCC_SIRV	chr15	80133148	80161703	+	11	2939	43796	112777	ENSMUSG00000022414.8	ENSMUST00000023050.8	Tab1	Tab1-201	Known	Known	None	0.30000001192092896	None	None	None	None
m54284U_191213_120042/117115601/ccs	PacBio_Hippocampus_Rep2	mm10_ERCC_SIRV	chr3	96905300	96870708	-	14	2125	8965	23514	ENSMUSG00000028096.13	ENSMUST00000029738.13	Gpr89	Gpr89-201	Known	Known	None	0.4000000059604645	None	None	None	None
m54284U_191213_120042/142018491/ccs	PacBio_Hippocampus_Rep2	mm10_ERCC_SIRV	chr13	83727289	83741305	+	4	3432	39531	279911	ENSMUSG00000050334.12	ENCODEMT000279911	C130071C03Rik	ENCODEMT000279911	Known	NNC	None	0.15000000596046448	None	None	None	None
m54284U_191109_043049/98829509/ccs	PacBio_Cortex_Rep2	mm10_ERCC_SIRV	chr1	85894589	85908661	+	6	1908	1440	3536	ENSMUSG00000026223.15	ENSMUST00000027425.15	Itm2c	Itm2c-201	Known	Known	None	0.800000011920929	None	None	None	None
m54284U_191213_120042/71697553/ccs	PacBio_Hippocampus_Rep2	mm10_ERCC_SIRV	chrX	136822799	136837668	+	7	2506	53294	138350	ENSMUSG00000031425.15	ENSMUST00000033800.12	Plp1	Plp1-201	Known	Known	None	0.75	None	None	None	None
m54284U_191212_053548/63769165/ccs	PacBio_Hippocampus_Rep1	mm10_ERCC_SIRV	chr5	52363964	52369507	+	2	1654	13963	36544	ENSMUSG00000072941.5	ENSMUST00000101208.5	Sod3	Sod3-201	Known	Known	None	0.20000000298023224	None	None	None	None
m54284U_191213_120042/106956007/ccs	PacBio_Hippocampus_Rep2	mm10_ERCC_SIRV	chr11	55469734	55500324	+	12	2140	32998	86559	ENSMUSG00000018583.5	ENSMUST00000018727.3	G3bp1	G3bp1-201	Known	Known	None	0.8500000238418579	None	None	None	None
m54284U_191107_221739/5965146/ccs	PacBio_Cortex_Rep1	mm10_ERCC_SIRV	chr7	43444134	43457779	+	6	821	21180	55105	ENSMUSG00000004610.4	ENSMUST00000004729.4	Etfb	Etfb-201	Known	Known	None	0.15000000596046448	None	None	None	None
m54284U_191107_221739/138544192/ccs	PacBio_Cortex_Rep1	mm10_ERCC_SIRV	chr19	43524547	43499760	-	9	1992	50899	133421	ENSMUSG00000025190.13	ENSMUST00000026196.13	Got1	Got1-201	Known	Known	None	0.3499999940395355	None	None	None	None
m54284U_191109_043049/168626167/ccs	PacBio_Cortex_Rep2	mm10_ERCC_SIRV	chr15	80133148	80161699	+	11	2935	43796	112777	ENSMUSG00000022414.8	ENSMUST00000023050.8	Tab1	Tab1-201	Known	Known	None	0.30000001192092896	None	None	None	None
m54284U_191213_120042/140118442/ccs	PacBio_Hippocampus_Rep2	mm10_ERCC_SIRV	chr9	40801279	40805200	+	9	2099	27474	71626	ENSMUSG00000015656.17	ENSMUST00000015800.15	Hspa8	Hspa8-201	Known	Known	None	0.20000000298023224	None	None	None	None
m54284U_191212_053548/163252577/ccs	PacBio_Hippocampus_Rep1	mm10_ERCC_SIRV	chr17	35838232	35834808	-	4	1688	47295	123634	ENSMUSG00000001525.10	ENSMUST00000001566.9	Tubb5	Tubb5-201	Known	Known	None	0.10000000149011612	None	None	None	None
m54284U_191107_221739/90637771/ccs	PacBio_Cortex_Rep1	mm10_ERCC_SIRV	chr7	43444141	43457782	+	5	2719	21180	279897	ENSMUSG00000004610.4	ENCODEMT000279897	Etfb	ENCODEMT000279897	Known	NIC	None	0.15000000596046448	None	None	None	None
m54284U_191109_043049/86116301/ccs	PacBio_Cortex_Rep2	mm10_ERCC_SIRV	chr13	83727276	83741194	+	5	3397	39531	279915	ENSMUSG00000050334.12	ENCODEMT000279915	C130071C03Rik	ENCODEMT000279915	Known	NIC	None	0.6000000238418579	None	None	None	None
m54284U_191109_043049/99156344/ccs	PacBio_Cortex_Rep2	mm10_ERCC_SIRV	chr1	85894589	85908658	+	6	1905	1440	3536	ENSMUSG00000026223.15	ENSMUST00000027425.15	Itm2c	Itm2c-201	Known	Known	None	0.800000011920929	None	None	None	None
m54284U_191213_120042/122488868/ccs	PacBio_Hippocampus_Rep2	mm10_ERCC_SIRV	chr5	52363964	52369502	+	2	1649	13963	36544	ENSMUSG00000072941.5	ENSMUST00000101208.5	Sod3	Sod3-201	Known	Known	None	0.30000001192092896	None	None	None	None
m54284U_191107_221739/138742356/ccs	PacBio_Cortex_Rep1	mm10_ERCC_SIRV	chr19	43524511	43499760	-	9	1956	50899	133421	ENSMUSG00000025190.13	ENSMUST00000026196.13	Got1	Got1-201	Known	Known	None	0.3499999940395355	None	None	None	None
m54284U_191109_043049/152831507/ccs	PacBio_Cortex_Rep2	mm10_ERCC_SIRV	chr13	83727302	83729134	+	1	1774	39531	279910	ENSMUSG00000050334.12	ENCODEMT000279910	C130071C03Rik	ENCODEMT000279910	Known	Genomic	None	0.800000011920929	None	None	None	None
m54284U_191212_053548/37620492/ccs	PacBio_Hippocampus_Rep1	mm10_ERCC_SIRV	chr15	80133148	80161700	+	11	2936	43796	112777	ENSMUSG00000022414.8	ENSMUST00000023050.8	Tab1	Tab1-201	Known	Known	None	0.30000001192092896	None	None	None	None
m54284U_191213_120042/74383621/ccs	PacBio_Hippocampus_Rep2	mm10_ERCC_SIRV	chrX	136822799	136837664	+	7	2397	53294	138351	ENSMUSG00000031425.15	ENSMUST00000113085.1	Plp1	Plp1-202	Known	Known	None	0.75	None	None	None	None
m54284U_191213_120042/140315140/ccs	PacBio_Hippocampus_Rep2	mm10_ERCC_SIRV	chr9	40801279	40805194	+	9	2093	27474	71626	ENSMUSG00000015656.17	ENSMUST00000015800.15	Hspa8	Hspa8-201	Known	Known	None	0.25	None	None	None	None
m54284U_191212_053548/15074148/ccs	PacBio_Hippocampus_Rep1	mm10_ERCC_SIRV	chr3	96890935	96870755	-	9	1578	8965	279855	ENSMUSG00000028096.13	ENCODEMT000279855	Gpr89	ENCODEMT000279855	Known	ISM	Suffix	0.3499999940395355	None	None	None	None
m54284U_191213_120042/106956460/ccs	PacBio_Hippocampus_Rep2	mm10_ERCC_SIRV	chr11	55469734	55500325	+	12	2141	32998	86559	ENSMUSG00000018583.5	ENSMUST00000018727.3	G3bp1	G3bp1-201	Known	Known	None	0.8999999761581421	None	None	None	None
m54284U_191213_120042/142606430/ccs	PacBio_Hippocampus_Rep2	mm10_ERCC_SIRV	chr6	87851022	87843083	-	5	1623	18039	47186	ENSMUSG00000030057.15	ENSMUST00000204653.2	Cnbp	Cnbp-208	Known	Known	None	0.3499999940395355	None	None	None	None
m54284U_191107_221739/139069535/ccs	PacBio_Cortex_Rep1	mm10_ERCC_SIRV	chr19	43524468	43499760	-	9	1913	50899	133421	ENSMUSG00000025190.13	ENSMUST00000026196.13	Got1	Got1-201	Known	Known	None	0.3499999940395355	None	None	None	None
m54284U_191107_221739/143066188/ccs	PacBio_Cortex_Rep1	mm10_ERCC_SIRV	chr7	43444134	43457778	+	6	820	21180	55105	ENSMUSG00000004610.4	ENSMUST00000004729.4	Etfb	Etfb-201	Known	Known	None	0.15000000596046448	None	None	None	None
m54284U_191109_043049/102105411/ccs	PacBio_Cortex_Rep2	mm10_ERCC_SIRV	chr1	85894589	85908651	+	6	1892	1440	3536	ENSMUSG00000026223.15	ENSMUST00000027425.15	Itm2c	Itm2c-201	Known	Known	None	0.6000000238418579	None	None	None	None
m54284U_191213_120042/140378270/ccs	PacBio_Hippocampus_Rep2	mm10_ERCC_SIRV	chr9	40801279	40805199	+	9	2098	27474	71626	ENSMUSG00000015656.17	ENSMUST00000015800.15	Hspa8	Hspa8-201	Known	Known	None	0.25	None	None	None	None
m54284U_191213_120042/164562630/ccs	PacBio_Hippocampus_Rep2	mm10_ERCC_SIRV	chr5	52363964	52369505	+	2	1652	13963	36544	ENSMUSG00000072941.5	ENSMUST00000101208.5	Sod3	Sod3-201	Known	Known	None	0.20000000298023224	None	None	None	None
m54284U_191212_053548/61212289/ccs	PacBio_Hippocampus_Rep1	mm10_ERCC_SIRV	chr15	80133148	80161703	+	11	2939	43796	112777	ENSMUSG00000022414.8	ENSMUST00000023050.8	Tab1	Tab1-201	Known	Known	None	0.30000001192092896	None	None	None	None
m54284U_191107_221739/133301989/ccs	PacBio_Cortex_Rep1	mm10_ERCC_SIRV	chr13	83727281	83741307	+	5	3505	39531	279915	ENSMUSG00000050334.12	ENCODEMT000279915	C130071C03Rik	ENCODEMT000279915	Known	NIC	None	0.15000000596046448	None	None	None	None
m54284U_191107_221739/139395103/ccs	PacBio_Cortex_Rep1	mm10_ERCC_SIRV	chr19	43524530	43499760	-	9	1975	50899	133421	ENSMUSG00000025190.13	ENSMUST00000026196.13	Got1	Got1-201	Known	Known	None	0.3499999940395355	None	None	None	None
m54284U_191109_043049/61932767/ccs	PacBio_Cortex_Rep2	mm10_ERCC_SIRV	chr7	43444134	43457779	+	6	821	21180	55105	ENSMUSG00000004610.4	ENSMUST00000004729.4	Etfb	Etfb-201	Known	Known	None	0.15000000596046448	None	None	None	None
m54284U_191109_043049/104860294/ccs	PacBio_Cortex_Rep2	mm10_ERCC_SIRV	chr1	85894589	85908658	+	6	1905	1440	3536	ENSMUSG00000026223.15	ENSMUST00000027425.15	Itm2c	Itm2c-201	Known	Known	None	0.800000011920929	None	None	None	None
m54284U_191212_053548/163447916/ccs	PacBio_Hippocampus_Rep1	mm10_ERCC_SIRV	chr17	35838232	35834808	-	4	1688	47295	123634	ENSMUSG00000001525.10	ENSMUST00000001566.9	Tubb5	Tubb5-201	Known	Known	None	0.10000000149011612	None	None	None	None
m54284U_191107_221739/139463390/ccs	PacBio_Cortex_Rep1	mm10_ERCC_SIRV	chr19	43524537	43499760	-	9	1982	50899	133421	ENSMUSG00000025190.13	ENSMUST00000026196.13	Got1	Got1-201	Known	Known	None	0.3499999940395355	None	None	None	None
m54284U_191213_120042/140511232/ccs	PacBio_Hippocampus_Rep2	mm10_ERCC_SIRV	chr9	40801279	40805197	+	9	2096	27474	71626	ENSMUSG00000015656.17	ENSMUST00000015800.15	Hspa8	Hspa8-201	Known	Known	None	0.20000000298023224	None	None	None	None
m54284U_191212_053548/103678159/ccs	PacBio_Hippocampus_Rep1	mm10_ERCC_SIRV	chr15	80133148	80161702	+	11	2938	43796	112777	ENSMUSG00000022414.8	ENSMUST00000023050.8	Tab1	Tab1-201	Known	Known	None	0.25	None	None	None	None
m54284U_191212_053548/38799145/ccs	PacBio_Hippocampus_Rep1	mm10_ERCC_SIRV	chr3	96905335	96870909	-	14	1959	8965	23514	ENSMUSG00000028096.13	ENSMUST00000029738.13	Gpr89	Gpr89-201	Known	Known	None	0.25	None	None	None	None
m54284U_191109_043049/107938110/ccs	PacBio_Cortex_Rep2	mm10_ERCC_SIRV	chr1	85894589	85908658	+	6	1905	1440	3536	ENSMUSG00000026223.15	ENSMUST00000027425.15	Itm2c	Itm2c-201	Known	Known	None	0.800000011920929	None	None	None	None
m54284U_191213_120042/106956842/ccs	PacBio_Hippocampus_Rep2	mm10_ERCC_SIRV	chr11	55469766	55500327	+	11	2245	32998	278588	ENSMUSG00000018583.5	ENCODEMT000278588	G3bp1	ENCODEMT000278588	Known	NIC	None	0.30000001192092896	None	None	None	None
m54284U_191213_120042/168559446/ccs	PacBio_Hippocampus_Rep2	mm10_ERCC_SIRV	chr7	43444135	43457779	+	6	820	21180	55105	ENSMUSG00000004610.4	ENSMUST00000004729.4	Etfb	Etfb-201	Known	Known	None	0.15000000596046448	None	None	None	None
m54284U_191213_120042/74712265/ccs	PacBio_Hippocampus_Rep2	mm10_ERCC_SIRV	chrX	136822799	136837664	+	7	2502	53294	138350	ENSMUSG00000031425.15	ENSMUST00000033800.12	Plp1	Plp1-201	Known	Known	None	0.75	None	None	None	None
m54284U_191212_053548/60622966/ccs	PacBio_Hippocampus_Rep1	mm10_ERCC_SIRV	chr13	83727296	83741306	+	4	3426	39531	279911	ENSMUSG00000050334.12	ENCODEMT000279911	C130071C03Rik	ENCODEMT000279911	Known	NNC	None	0.15000000596046448	None	None	None	None
m54284U_191107_221739/11666984/ccs	PacBio_Cortex_Rep1	mm10_ERCC_SIRV	chr5	52363965	52369507	+	2	1653	13963	36544	ENSMUSG00000072941.5	ENSMUST00000101208.5	Sod3	Sod3-201	Known	Known	None	0.20000000298023224	None	None	None	None
m54284U_191213_120042/143197308/ccs	PacBio_Hippocampus_Rep2	mm10_ERCC_SIRV	chr6	87851038	87843083	-	5	1605	18039	278328	ENSMUSG00000030057.15	ENCODEMT000278328	Cnbp	ENCODEMT000278328	Known	NIC	None	0.3499999940395355	None	None	None	None
m54284U_191107_221739/139527319/ccs	PacBio_Cortex_Rep1	mm10_ERCC_SIRV	chr19	43524469	43499760	-	9	1914	50899	133421	ENSMUSG00000025190.13	ENSMUST00000026196.13	Got1	Got1-201	Known	Known	None	0.3499999940395355	None	None	None	None
m54284U_191212_053548/151586434/ccs	PacBio_Hippocampus_Rep1	mm10_ERCC_SIRV	chr13	83727307	83729133	+	1	1768	39531	279910	ENSMUSG00000050334.12	ENCODEMT000279910	C130071C03Rik	ENCODEMT000279910	Known	Genomic	None	0.800000011920929	None	None	None	None
m54284U_191109_043049/109840606/ccs	PacBio_Cortex_Rep2	mm10_ERCC_SIRV	chr1	85894589	85908658	+	6	1905	1440	3536	ENSMUSG00000026223.15	ENSMUST00000027425.15	Itm2c	Itm2c-201	Known	Known	None	0.800000011920929	None	None	None	None
m54284U_191109_043049/26018444/ccs	PacBio_Cortex_Rep2	mm10_ERCC_SIRV	chr7	43444129	43471422	+	15	3855	21184	279892	ENSMUSG00000070604.5	ENCODEMT000279892	Vsig10l	ENCODEMT000279892	Known	NIC	None	0.10000000149011612	None	None	None	None
m54284U_191213_120042/140577070/ccs	PacBio_Hippocampus_Rep2	mm10_ERCC_SIRV	chr9	40801279	40805199	+	9	2098	27474	71626	ENSMUSG00000015656.17	ENSMUST00000015800.15	Hspa8	Hspa8-201	Known	Known	None	0.25	None	None	None	None
m54284U_191212_053548/120391948/ccs	PacBio_Hippocampus_Rep1	mm10_ERCC_SIRV	chr15	80133148	80161703	+	11	2939	43796	112777	ENSMUSG00000022414.8	ENSMUST00000023050.8	Tab1	Tab1-201	Known	Known	None	0.30000001192092896	None	None	None	None
m54284U_191109_043049/138936705/ccs	PacBio_Cortex_Rep2	mm10_ERCC_SIRV	chr13	83727308	83729135	+	1	1769	39531	279910	ENSMUSG00000050334.12	ENCODEMT000279910	C130071C03Rik	ENCODEMT000279910	Known	Genomic	None	0.8500000238418579	None	None	None	None
m54284U_191107_221739/139788760/ccs	PacBio_Cortex_Rep1	mm10_ERCC_SIRV	chr19	43524535	43499760	-	9	1980	50899	133421	ENSMUSG00000025190.13	ENSMUST00000026196.13	Got1	Got1-201	Known	Known	None	0.3499999940395355	None	None	None	None
m54284U_191107_221739/31459125/ccs	PacBio_Cortex_Rep1	mm10_ERCC_SIRV	chr13	83727371	83952469	+	7	2254	39531	279918	ENSMUSG00000050334.12	ENCODEMT000279918	C130071C03Rik	ENCODEMT000279918	Known	NIC	None	0.3499999940395355	None	None	None	None
m54284U_191213_120042/140640710/ccs	PacBio_Hippocampus_Rep2	mm10_ERCC_SIRV	chr9	40801279	40805196	+	9	2095	27474	71626	ENSMUSG00000015656.17	ENSMUST00000015800.15	Hspa8	Hspa8-201	Known	Known	None	0.25	None	None	None	None
m54284U_191213_120042/173736618/ccs	PacBio_Hippocampus_Rep2	mm10_ERCC_SIRV	chr3	96905303	96870932	-	14	1904	8965	23514	ENSMUSG00000028096.13	ENSMUST00000029738.13	Gpr89	Gpr89-201	Known	Known	None	0.4000000059604645	None	None	None	None
m54284U_191109_043049/110365509/ccs	PacBio_Cortex_Rep2	mm10_ERCC_SIRV	chr1	85894589	85908658	+	6	1905	1440	3536	ENSMUSG00000026223.15	ENSMUST00000027425.15	Itm2c	Itm2c-201	Known	Known	None	0.800000011920929	None	None	None	None
m54284U_191109_043049/72221303/ccs	PacBio_Cortex_Rep2	mm10_ERCC_SIRV	chr7	43444137	43457779	+	6	818	21180	55105	ENSMUSG00000004610.4	ENSMUST00000004729.4	Etfb	Etfb-201	Known	Known	None	0.15000000596046448	None	None	None	None
m54284U_191107_221739/15794913/ccs	PacBio_Cortex_Rep1	mm10_ERCC_SIRV	chr5	52363965	52369505	+	2	1651	13963	36544	ENSMUSG00000072941.5	ENSMUST00000101208.5	Sod3	Sod3-201	Known	Known	None	0.20000000298023224	None	None	None	None
m54284U_191213_120042/107021237/ccs	PacBio_Hippocampus_Rep2	mm10_ERCC_SIRV	chr11	55469766	55500319	+	11	2237	32998	278588	ENSMUSG00000018583.5	ENCODEMT000278588	G3bp1	ENCODEMT000278588	Known	NIC	None	0.30000001192092896	None	None	None	None
m54284U_191107_221739/139922128/ccs	PacBio_Cortex_Rep1	mm10_ERCC_SIRV	chr19	43524549	43499760	-	9	1994	50899	133421	ENSMUSG00000025190.13	ENSMUST00000026196.13	Got1	Got1-201	Known	Known	None	0.3499999940395355	None	None	None	None
m54284U_191212_053548/135790891/ccs	PacBio_Hippocampus_Rep1	mm10_ERCC_SIRV	chr15	80133148	80162066	+	11	3302	43796	112777	ENSMUSG00000022414.8	ENSMUST00000023050.8	Tab1	Tab1-201	Known	Known	None	0.20000000298023224	None	None	None	None
m54284U_191213_120042/79955681/ccs	PacBio_Hippocampus_Rep2	mm10_ERCC_SIRV	chrX	136822799	136837664	+	7	2502	53294	138350	ENSMUSG00000031425.15	ENSMUST00000033800.12	Plp1	Plp1-201	Known	Known	None	0.75	None	None	None	None
m54284U_191212_053548/163644822/ccs	PacBio_Hippocampus_Rep1	mm10_ERCC_SIRV	chr17	35838232	35834808	-	4	1688	47295	123634	ENSMUSG00000001525.10	ENSMUST00000001566.9	Tubb5	Tubb5-201	Known	Known	None	0.10000000149011612	None	None	None	None
m54284U_191213_120042/146343416/ccs	PacBio_Hippocampus_Rep2	mm10_ERCC_SIRV	chr6	87851022	87843083	-	5	1626	18039	47187	ENSMUSG00000030057.15	ENSMUST00000032138.14	Cnbp	Cnbp-201	Known	Known	None	0.3499999940395355	None	None	None	None
m54284U_191213_120042/140707579/ccs	PacBio_Hippocampus_Rep2	mm10_ERCC_SIRV	chr9	40801279	40805197	+	9	2096	27474	71626	ENSMUSG00000015656.17	ENSMUST00000015800.15	Hspa8	Hspa8-201	Known	Known	None	0.20000000298023224	None	None	None	None
m54284U_191109_043049/110627086/ccs	PacBio_Cortex_Rep2	mm10_ERCC_SIRV	chr1	85894589	85908664	+	6	1911	1440	3536	ENSMUSG00000026223.15	ENSMUST00000027425.15	Itm2c	Itm2c-201	Known	Known	None	0.8999999761581421	None	None	None	None
m54284U_191107_221739/116589205/ccs	PacBio_Cortex_Rep1	mm10_ERCC_SIRV	chr13	83727289	83741306	+	5	3496	39531	279915	ENSMUSG00000050334.12	ENCODEMT000279915	C130071C03Rik	ENCODEMT000279915	Known	NIC	None	0.15000000596046448	None	None	None	None
m54284U_191107_221739/139986244/ccs	PacBio_Cortex_Rep1	mm10_ERCC_SIRV	chr19	43524531	43499760	-	9	1976	50899	133421	ENSMUSG00000025190.13	ENSMUST00000026196.13	Got1	Got1-201	Known	Known	None	0.3499999940395355	None	None	None	None
m54284U_191109_043049/90047049/ccs	PacBio_Cortex_Rep2	mm10_ERCC_SIRV	chr7	43444137	43457779	+	6	818	21180	55105	ENSMUSG00000004610.4	ENSMUST00000004729.4	Etfb	Etfb-201	Known	Known	None	0.15000000596046448	None	None	None	None
m54284U_191107_221739/143065486/ccs	PacBio_Cortex_Rep1	mm10_ERCC_SIRV	chr13	83727374	83928702	+	6	1284	39531	279919	ENSMUSG00000050334.12	ENCODEMT000279919	C130071C03Rik	ENCODEMT000279919	Known	NNC	None	0.3499999940395355	None	None	None	None
m54284U_191213_120042/9177357/ccs	PacBio_Hippocampus_Rep2	mm10_ERCC_SIRV	chr15	80133148	80161700	+	11	2936	43796	112777	ENSMUSG00000022414.8	ENSMUST00000023050.8	Tab1	Tab1-201	Known	Known	None	0.30000001192092896	None	None	None	None
m54284U_191213_120042/141951266/ccs	PacBio_Hippocampus_Rep2	mm10_ERCC_SIRV	chr9	40801279	40805195	+	9	2094	27474	71626	ENSMUSG00000015656.17	ENSMUST00000015800.15	Hspa8	Hspa8-201	Known	Known	None	0.25	None	None	None	None
m54284U_191107_221739/17172284/ccs	PacBio_Cortex_Rep1	mm10_ERCC_SIRV	chr5	52363965	52369507	+	2	1653	13963	36544	ENSMUSG00000072941.5	ENSMUST00000101208.5	Sod3	Sod3-201	Known	Known	None	0.20000000298023224	None	None	None	None
m54284U_191109_043049/115409759/ccs	PacBio_Cortex_Rep2	mm10_ERCC_SIRV	chr1	85894589	85908658	+	6	1905	1440	3536	ENSMUSG00000026223.15	ENSMUST00000027425.15	Itm2c	Itm2c-201	Known	Known	None	0.800000011920929	None	None	None	None
m54284U_191107_221739/41682813/ccs	PacBio_Cortex_Rep1	mm10_ERCC_SIRV	chr3	96905315	96870964	-	14	1884	8965	23514	ENSMUSG00000028096.13	ENSMUST00000029738.13	Gpr89	Gpr89-201	Known	Known	None	0.4000000059604645	None	None	None	None
m54284U_191107_221739/140248471/ccs	PacBio_Cortex_Rep1	mm10_ERCC_SIRV	chr19	43524501	43499760	-	9	1946	50899	133421	ENSMUSG00000025190.13	ENSMUST00000026196.13	Got1	Got1-201	Known	Known	None	0.3499999940395355	None	None	None	None
m54284U_191109_043049/91555993/ccs	PacBio_Cortex_Rep2	mm10_ERCC_SIRV	chr7	43444137	43457784	+	6	823	21180	55105	ENSMUSG00000004610.4	ENSMUST00000004729.4	Etfb	Etfb-201	Known	Known	None	0.10000000149011612	None	None	None	None
m54284U_191213_120042/107350742/ccs	PacBio_Hippocampus_Rep2	mm10_ERCC_SIRV	chr11	55469734	55500325	+	12	2141	32998	86559	ENSMUSG00000018583.5	ENSMUST00000018727.3	G3bp1	G3bp1-201	Known	Known	None	0.8999999761581421	None	None	None	None
m54284U_191213_120042/41355073/ccs	PacBio_Hippocampus_Rep2	mm10_ERCC_SIRV	chr15	80133148	80161701	+	11	2937	43796	112777	ENSMUSG00000022414.8	ENSMUST00000023050.8	Tab1	Tab1-201	Known	Known	None	0.30000001192092896	None	None	None	None
m54284U_191109_043049/174851116/ccs	PacBio_Cortex_Rep2	mm10_ERCC_SIRV	chr7	43444137	43457779	+	6	797	21180	279920	ENSMUSG00000004610.4	ENCODEMT000279920	Etfb	ENCODEMT000279920	Known	NNC	None	0.15000000596046448	None	None	None	None
m54284U_191213_120042/83757675/ccs	PacBio_Hippocampus_Rep2	mm10_ERCC_SIRV	chrX	136822799	136837664	+	7	2502	53294	138350	ENSMUSG00000031425.15	ENSMUST00000033800.12	Plp1	Plp1-201	Known	Known	None	0.75	None	None	None	None
m54284U_191213_120042/142150266/ccs	PacBio_Hippocampus_Rep2	mm10_ERCC_SIRV	chr9	40801279	40805199	+	9	2098	27474	71626	ENSMUSG00000015656.17	ENSMUST00000015800.15	Hspa8	Hspa8-201	Known	Known	None	0.25	None	None	None	None
m54284U_191109_043049/116131868/ccs	PacBio_Cortex_Rep2	mm10_ERCC_SIRV	chr1	85894589	85908658	+	6	1905	1440	3536	ENSMUSG00000026223.15	ENSMUST00000027425.15	Itm2c	Itm2c-201	Known	Known	None	0.800000011920929	None	None	None	None
m54284U_191107_221739/148374592/ccs	PacBio_Cortex_Rep1	mm10_ERCC_SIRV	chr13	83727289	83741199	+	5	3389	39531	279915	ENSMUSG00000050334.12	ENCODEMT000279915	C130071C03Rik	ENCODEMT000279915	Known	NIC	None	0.699999988079071	None	None	None	None
m54284U_191213_120042/54396042/ccs	PacBio_Hippocampus_Rep2	mm10_ERCC_SIRV	chr15	80133148	80161704	+	11	2940	43796	112777	ENSMUSG00000022414.8	ENSMUST00000023050.8	Tab1	Tab1-201	Known	Known	None	0.30000001192092896	None	None	None	None
m54284U_191213_120042/147063868/ccs	PacBio_Hippocampus_Rep2	mm10_ERCC_SIRV	chr6	87850973	87843083	-	5	1574	18039	47186	ENSMUSG00000030057.15	ENSMUST00000204653.2	Cnbp	Cnbp-208	Known	Known	None	0.3499999940395355	None	None	None	None
m54284U_191107_221739/105188054/ccs	PacBio_Cortex_Rep1	mm10_ERCC_SIRV	chr5	52363965	52369505	+	2	1651	13963	36544	ENSMUSG00000072941.5	ENSMUST00000101208.5	Sod3	Sod3-201	Known	Known	None	0.20000000298023224	None	None	None	None
m54284U_191213_120042/142935377/ccs	PacBio_Hippocampus_Rep2	mm10_ERCC_SIRV	chr9	40801279	40805199	+	9	2098	27474	71626	ENSMUSG00000015656.17	ENSMUST00000015800.15	Hspa8	Hspa8-201	Known	Known	None	0.25	None	None	None	None
m54284U_191109_043049/119016092/ccs	PacBio_Cortex_Rep2	mm10_ERCC_SIRV	chr1	85894589	85908658	+	6	1905	1440	3536	ENSMUSG00000026223.15	ENSMUST00000027425.15	Itm2c	Itm2c-201	Known	Known	None	0.800000011920929	None	None	None	None
m54284U_191107_221739/80742533/ccs	PacBio_Cortex_Rep1	mm10_ERCC_SIRV	chr7	43444138	43457782	+	6	820	21180	55105	ENSMUSG00000004610.4	ENSMUST00000004729.4	Etfb	Etfb-201	Known	Known	None	0.10000000149011612	None	None	None	None
m54284U_191212_053548/164497155/ccs	PacBio_Hippocampus_Rep1	mm10_ERCC_SIRV	chr17	35838252	35834808	-	4	1708	47295	123634	ENSMUSG00000001525.10	ENSMUST00000001566.9	Tubb5	Tubb5-201	Known	Known	None	0.10000000149011612	None	None	None	None
m54284U_191109_043049/3605805/ccs	PacBio_Cortex_Rep2	mm10_ERCC_SIRV	chr3	96905321	96870997	-	14	1857	8965	23514	ENSMUSG00000028096.13	ENSMUST00000029738.13	Gpr89	Gpr89-201	Known	Known	None	0.550000011920929	None	None	None	None
m54284U_191213_120042/65210419/ccs	PacBio_Hippocampus_Rep2	mm10_ERCC_SIRV	chr15	80133148	80161701	+	11	2937	43796	112777	ENSMUSG00000022414.8	ENSMUST00000023050.8	Tab1	Tab1-201	Known	Known	None	0.30000001192092896	None	None	None	None
m54284U_191213_120042/107415896/ccs	PacBio_Hippocampus_Rep2	mm10_ERCC_SIRV	chr11	55469734	55500516	+	12	2332	32998	86559	ENSMUSG00000018583.5	ENSMUST00000018727.3	G3bp1	G3bp1-201	Known	Known	None	0.30000001192092896	None	None	None	None
m54284U_191107_221739/148832673/ccs	PacBio_Cortex_Rep1	mm10_ERCC_SIRV	chr13	83727289	83741306	+	5	3496	39531	279915	ENSMUSG00000050334.12	ENCODEMT000279915	C130071C03Rik	ENCODEMT000279915	Known	NIC	None	0.15000000596046448	None	None	None	None
m54284U_191213_120042/142936379/ccs	PacBio_Hippocampus_Rep2	mm10_ERCC_SIRV	chr9	40801279	40805196	+	9	2095	27474	71626	ENSMUSG00000015656.17	ENSMUST00000015800.15	Hspa8	Hspa8-201	Known	Known	None	0.25	None	None	None	None
m54284U_191109_043049/121766770/ccs	PacBio_Cortex_Rep2	mm10_ERCC_SIRV	chr1	85894589	85908658	+	6	1905	1440	3536	ENSMUSG00000026223.15	ENSMUST00000027425.15	Itm2c	Itm2c-201	Known	Known	None	0.800000011920929	None	None	None	None
m54284U_191107_221739/140249234/ccs	PacBio_Cortex_Rep1	mm10_ERCC_SIRV	chr19	43524468	43499760	-	9	1913	50899	133421	ENSMUSG00000025190.13	ENSMUST00000026196.13	Got1	Got1-201	Known	Known	None	0.3499999940395355	None	None	None	None
m54284U_191107_221739/106168832/ccs	PacBio_Cortex_Rep1	mm10_ERCC_SIRV	chr7	43444138	43456637	+	5	607	21180	55107	ENSMUSG00000004610.4	ENSMUST00000206196.1	Etfb	Etfb-205	Known	Known	None	0.15000000596046448	None	None	None	None
m54284U_191213_120042/85526487/ccs	PacBio_Hippocampus_Rep2	mm10_ERCC_SIRV	chrX	136822799	136837664	+	7	2502	53294	138350	ENSMUSG00000031425.15	ENSMUST00000033800.12	Plp1	Plp1-201	Known	Known	None	0.75	None	None	None	None
m54284U_191212_053548/174196600/ccs	PacBio_Hippocampus_Rep1	mm10_ERCC_SIRV	chr5	52363965	52369502	+	2	1648	13963	36544	ENSMUSG00000072941.5	ENSMUST00000101208.5	Sod3	Sod3-201	Known	Known	None	0.30000001192092896	None	None	None	None
m54284U_191213_120042/69601944/ccs	PacBio_Hippocampus_Rep2	mm10_ERCC_SIRV	chr15	80133148	80161704	+	11	2940	43796	112777	ENSMUSG00000022414.8	ENSMUST00000023050.8	Tab1	Tab1-201	Known	Known	None	0.30000001192092896	None	None	None	None
m54284U_191213_120042/143000549/ccs	PacBio_Hippocampus_Rep2	mm10_ERCC_SIRV	chr9	40801279	40805197	+	9	2096	27474	71626	ENSMUSG00000015656.17	ENSMUST00000015800.15	Hspa8	Hspa8-201	Known	Known	None	0.20000000298023224	None	None	None	None
m54284U_191109_043049/122030493/ccs	PacBio_Cortex_Rep2	mm10_ERCC_SIRV	chr1	85894589	85908658	+	6	1905	1440	3536	ENSMUSG00000026223.15	ENSMUST00000027425.15	Itm2c	Itm2c-201	Known	Known	None	0.800000011920929	None	None	None	None
m54284U_191107_221739/140378957/ccs	PacBio_Cortex_Rep1	mm10_ERCC_SIRV	chr19	43524531	43499760	-	9	1976	50899	133421	ENSMUSG00000025190.13	ENSMUST00000026196.13	Got1	Got1-201	Known	Known	None	0.3499999940395355	None	None	None	None
m54284U_191109_043049/44500050/ccs	PacBio_Cortex_Rep2	mm10_ERCC_SIRV	chr13	83727304	83740361	+	4	2473	39531	279911	ENSMUSG00000050334.12	ENCODEMT000279911	C130071C03Rik	ENCODEMT000279911	Known	NNC	None	0.3499999940395355	None	None	None	None
m54284U_191213_120042/147980770/ccs	PacBio_Hippocampus_Rep2	mm10_ERCC_SIRV	chr6	87850976	87843083	-	5	1580	18039	47187	ENSMUSG00000030057.15	ENSMUST00000032138.14	Cnbp	Cnbp-201	Known	Known	None	0.3499999940395355	None	None	None	None
m54284U_191109_043049/33228765/ccs	PacBio_Cortex_Rep2	mm10_ERCC_SIRV	chr7	43444138	43457779	+	6	817	21180	55105	ENSMUSG00000004610.4	ENSMUST00000004729.4	Etfb	Etfb-201	Known	Known	None	0.15000000596046448	None	None	None	None
m54284U_191213_120042/83362188/ccs	PacBio_Hippocampus_Rep2	mm10_ERCC_SIRV	chr15	80133148	80161699	+	11	2935	43796	112777	ENSMUSG00000022414.8	ENSMUST00000023050.8	Tab1	Tab1-201	Known	Known	None	0.30000001192092896	None	None	None	None
m54284U_191212_053548/124651785/ccs	PacBio_Hippocampus_Rep1	mm10_ERCC_SIRV	chr3	96905339	96870997	-	14	1859	8965	279842	ENSMUSG00000028096.13	ENCODEMT000279842	Gpr89	ENCODEMT000279842	Known	NIC	None	0.550000011920929	None	None	None	None
m54284U_191109_043049/123865445/ccs	PacBio_Cortex_Rep2	mm10_ERCC_SIRV	chr1	85894589	85908658	+	6	1905	1440	3536	ENSMUSG00000026223.15	ENSMUST00000027425.15	Itm2c	Itm2c-201	Known	Known	None	0.800000011920929	None	None	None	None
m54284U_191213_120042/107481738/ccs	PacBio_Hippocampus_Rep2	mm10_ERCC_SIRV	chr11	55469734	55500324	+	12	2140	32998	86559	ENSMUSG00000018583.5	ENSMUST00000018727.3	G3bp1	G3bp1-201	Known	Known	None	0.8500000238418579	None	None	None	None
m54284U_191213_120042/143131982/ccs	PacBio_Hippocampus_Rep2	mm10_ERCC_SIRV	chr9	40801279	40805198	+	9	2097	27474	71626	ENSMUSG00000015656.17	ENSMUST00000015800.15	Hspa8	Hspa8-201	Known	Known	None	0.25	None	None	None	None
m54284U_191107_221739/140969876/ccs	PacBio_Cortex_Rep1	mm10_ERCC_SIRV	chr19	43524547	43499760	-	9	1992	50899	133421	ENSMUSG00000025190.13	ENSMUST00000026196.13	Got1	Got1-201	Known	Known	None	0.3499999940395355	None	None	None	None
m54284U_191213_120042/159713894/ccs	PacBio_Hippocampus_Rep2	mm10_ERCC_SIRV	chr5	52363965	52369503	+	2	1649	13963	36544	ENSMUSG00000072941.5	ENSMUST00000101208.5	Sod3	Sod3-201	Known	Known	None	0.25	None	None	None	None
m54284U_191109_043049/178585762/ccs	PacBio_Cortex_Rep2	mm10_ERCC_SIRV	chr7	43444138	43457779	+	6	817	21180	55105	ENSMUSG00000004610.4	ENSMUST00000004729.4	Etfb	Etfb-201	Known	Known	None	0.15000000596046448	None	None	None	None
m54284U_191212_053548/164562832/ccs	PacBio_Hippocampus_Rep1	mm10_ERCC_SIRV	chr17	35838232	35834808	-	4	1688	47295	123634	ENSMUSG00000001525.10	ENSMUST00000001566.9	Tubb5	Tubb5-201	Known	Known	None	0.10000000149011612	None	None	None	None
m54284U_191109_043049/126156807/ccs	PacBio_Cortex_Rep2	mm10_ERCC_SIRV	chr1	85894589	85908658	+	6	1905	1440	3536	ENSMUSG00000026223.15	ENSMUST00000027425.15	Itm2c	Itm2c-201	Known	Known	None	0.800000011920929	None	None	None	None
m54284U_191109_043049/101254437/ccs	PacBio_Cortex_Rep2	mm10_ERCC_SIRV	chr13	83727304	83741301	+	4	3413	39531	279911	ENSMUSG00000050334.12	ENCODEMT000279911	C130071C03Rik	ENCODEMT000279911	Known	NNC	None	0.25	None	None	None	None
m54284U_191213_120042/85920317/ccs	PacBio_Hippocampus_Rep2	mm10_ERCC_SIRV	chrX	136822799	136837664	+	7	2397	53294	138351	ENSMUSG00000031425.15	ENSMUST00000113085.1	Plp1	Plp1-202	Known	Known	None	0.75	None	None	None	None
m54284U_191213_120042/143198360/ccs	PacBio_Hippocampus_Rep2	mm10_ERCC_SIRV	chr9	40801279	40805199	+	9	2098	27474	71626	ENSMUSG00000015656.17	ENSMUST00000015800.15	Hspa8	Hspa8-201	Known	Known	None	0.25	None	None	None	None
m54284U_191107_221739/141625453/ccs	PacBio_Cortex_Rep1	mm10_ERCC_SIRV	chr19	43524509	43499760	-	9	1954	50899	133421	ENSMUSG00000025190.13	ENSMUST00000026196.13	Got1	Got1-201	Known	Known	None	0.3499999940395355	None	None	None	None
m54284U_191213_120042/85460240/ccs	PacBio_Hippocampus_Rep2	mm10_ERCC_SIRV	chr15	80133148	80161701	+	11	2937	43796	112777	ENSMUSG00000022414.8	ENSMUST00000023050.8	Tab1	Tab1-201	Known	Known	None	0.30000001192092896	None	None	None	None
m54284U_191212_053548/25821455/ccs	PacBio_Hippocampus_Rep1	mm10_ERCC_SIRV	chr7	43444138	43457777	+	6	815	21180	55105	ENSMUSG00000004610.4	ENSMUST00000004729.4	Etfb	Etfb-201	Known	Known	None	0.15000000596046448	None	None	None	None
m54284U_191109_043049/126878461/ccs	PacBio_Cortex_Rep2	mm10_ERCC_SIRV	chr1	85894589	85908701	+	6	1948	1440	3536	ENSMUSG00000026223.15	ENSMUST00000027425.15	Itm2c	Itm2c-201	Known	Known	None	0.05000000074505806	None	None	None	None
m54284U_191213_120042/143459553/ccs	PacBio_Hippocampus_Rep2	mm10_ERCC_SIRV	chr9	40801279	40805199	+	9	2098	27474	71626	ENSMUSG00000015656.17	ENSMUST00000015800.15	Hspa8	Hspa8-201	Known	Known	None	0.25	None	None	None	None
m54284U_191212_053548/132186289/ccs	PacBio_Hippocampus_Rep1	mm10_ERCC_SIRV	chr3	96905273	96870997	-	14	1809	8965	23514	ENSMUSG00000028096.13	ENSMUST00000029738.13	Gpr89	Gpr89-201	Known	Known	None	0.550000011920929	None	None	None	None
m54284U_191213_120042/179175654/ccs	PacBio_Hippocampus_Rep2	mm10_ERCC_SIRV	chr5	52363965	52369505	+	2	1651	13963	36544	ENSMUSG00000072941.5	ENSMUST00000101208.5	Sod3	Sod3-201	Known	Known	None	0.20000000298023224	None	None	None	None
m54284U_191107_221739/141756973/ccs	PacBio_Cortex_Rep1	mm10_ERCC_SIRV	chr19	43524500	43499760	-	9	1945	50899	133421	ENSMUSG00000025190.13	ENSMUST00000026196.13	Got1	Got1-201	Known	Known	None	0.3499999940395355	None	None	None	None
m54284U_191213_120042/149358401/ccs	PacBio_Hippocampus_Rep2	mm10_ERCC_SIRV	chr6	87851019	87843083	-	5	1620	18039	47186	ENSMUSG00000030057.15	ENSMUST00000204653.2	Cnbp	Cnbp-208	Known	Known	None	0.3499999940395355	None	None	None	None
m54284U_191213_120042/107873420/ccs	PacBio_Hippocampus_Rep2	mm10_ERCC_SIRV	chr11	55469734	55500515	+	12	2331	32998	86559	ENSMUSG00000018583.5	ENSMUST00000018727.3	G3bp1	G3bp1-201	Known	Known	None	0.30000001192092896	None	None	None	None
m54284U_191213_120042/88738163/ccs	PacBio_Hippocampus_Rep2	mm10_ERCC_SIRV	chr15	80133148	80161701	+	11	2937	43796	112777	ENSMUSG00000022414.8	ENSMUST00000023050.8	Tab1	Tab1-201	Known	Known	None	0.30000001192092896	None	None	None	None
m54284U_191212_053548/13304706/ccs	PacBio_Hippocampus_Rep1	mm10_ERCC_SIRV	chr13	83727289	83741305	+	5	3495	39531	279915	ENSMUSG00000050334.12	ENCODEMT000279915	C130071C03Rik	ENCODEMT000279915	Known	NIC	None	0.15000000596046448	None	None	None	None
m54284U_191109_043049/137627624/ccs	PacBio_Cortex_Rep2	mm10_ERCC_SIRV	chr1	85894589	85908658	+	6	1905	1440	3536	ENSMUSG00000026223.15	ENSMUST00000027425.15	Itm2c	Itm2c-201	Known	Known	None	0.800000011920929	None	None	None	None
m54284U_191212_053548/27853665/ccs	PacBio_Hippocampus_Rep1	mm10_ERCC_SIRV	chr7	43444138	43457784	+	6	822	21180	55105	ENSMUSG00000004610.4	ENSMUST00000004729.4	Etfb	Etfb-201	Known	Known	None	0.10000000149011612	None	None	None	None
m54284U_191213_120042/143589403/ccs	PacBio_Hippocampus_Rep2	mm10_ERCC_SIRV	chr9	40801279	40805192	+	9	2091	27474	71626	ENSMUSG00000015656.17	ENSMUST00000015800.15	Hspa8	Hspa8-201	Known	Known	None	0.20000000298023224	None	None	None	None
m54284U_191107_221739/142082342/ccs	PacBio_Cortex_Rep1	mm10_ERCC_SIRV	chr19	43524529	43499760	-	9	1974	50899	133421	ENSMUSG00000025190.13	ENSMUST00000026196.13	Got1	Got1-201	Known	Known	None	0.3499999940395355	None	None	None	None
m54284U_191212_053548/37161498/ccs	PacBio_Hippocampus_Rep1	mm10_ERCC_SIRV	chr13	83727315	83729135	+	1	1762	39531	279910	ENSMUSG00000050334.12	ENCODEMT000279910	C130071C03Rik	ENCODEMT000279910	Known	Genomic	None	0.8500000238418579	None	None	None	None
m54284U_191213_120042/86114529/ccs	PacBio_Hippocampus_Rep2	mm10_ERCC_SIRV	chrX	136822799	136837664	+	7	2502	53294	138350	ENSMUSG00000031425.15	ENSMUST00000033800.12	Plp1	Plp1-201	Known	Known	None	0.75	None	None	None	None
m54284U_191107_221739/169934905/ccs	PacBio_Cortex_Rep1	mm10_ERCC_SIRV	chr13	83727316	83729134	+	1	1760	39531	279910	ENSMUSG00000050334.12	ENCODEMT000279910	C130071C03Rik	ENCODEMT000279910	Known	Genomic	None	0.800000011920929	None	None	None	None
m54284U_191109_043049/137692832/ccs	PacBio_Cortex_Rep2	mm10_ERCC_SIRV	chr1	85894589	85908658	+	6	1905	1440	3536	ENSMUSG00000026223.15	ENSMUST00000027425.15	Itm2c	Itm2c-201	Known	Known	None	0.800000011920929	None	None	None	None
m54284U_191213_120042/95224899/ccs	PacBio_Hippocampus_Rep2	mm10_ERCC_SIRV	chr15	80133148	80161701	+	11	2937	43796	112777	ENSMUSG00000022414.8	ENSMUST00000023050.8	Tab1	Tab1-201	Known	Known	None	0.30000001192092896	None	None	None	None
m54284U_191107_221739/142150286/ccs	PacBio_Cortex_Rep1	mm10_ERCC_SIRV	chr19	43524506	43499760	-	9	1951	50899	133421	ENSMUSG00000025190.13	ENSMUST00000026196.13	Got1	Got1-201	Known	Known	None	0.3499999940395355	None	None	None	None
m54284U_191213_120042/143721614/ccs	PacBio_Hippocampus_Rep2	mm10_ERCC_SIRV	chr9	40801279	40805199	+	9	2098	27474	71626	ENSMUSG00000015656.17	ENSMUST00000015800.15	Hspa8	Hspa8-201	Known	Known	None	0.25	None	None	None	None
m54284U_191213_120042/14092099/ccs	PacBio_Hippocampus_Rep2	mm10_ERCC_SIRV	chr7	43444138	43457778	+	6	816	21180	55105	ENSMUSG00000004610.4	ENSMUST00000004729.4	Etfb	Etfb-201	Known	Known	None	0.15000000596046448	None	None	None	None
m54284U_191212_053548/144836009/ccs	PacBio_Hippocampus_Rep1	mm10_ERCC_SIRV	chr3	96905340	96870997	-	14	1860	8965	279842	ENSMUSG00000028096.13	ENCODEMT000279842	Gpr89	ENCODEMT000279842	Known	NIC	None	0.550000011920929	None	None	None	None
m54284U_191212_053548/165415069/ccs	PacBio_Hippocampus_Rep1	mm10_ERCC_SIRV	chr17	35838232	35834808	-	4	1688	47295	123634	ENSMUSG00000001525.10	ENSMUST00000001566.9	Tubb5	Tubb5-201	Known	Known	None	0.10000000149011612	None	None	None	None
m54284U_191107_221739/150798348/ccs	PacBio_Cortex_Rep1	mm10_ERCC_SIRV	chr5	52363966	52369505	+	2	1650	13963	36544	ENSMUSG00000072941.5	ENSMUST00000101208.5	Sod3	Sod3-201	Known	Known	None	0.20000000298023224	None	None	None	None
m54284U_191109_043049/138543834/ccs	PacBio_Cortex_Rep2	mm10_ERCC_SIRV	chr1	85894589	85908658	+	6	1905	1440	3536	ENSMUSG00000026223.15	ENSMUST00000027425.15	Itm2c	Itm2c-201	Known	Known	None	0.800000011920929	None	None	None	None
m54284U_191107_221739/142280532/ccs	PacBio_Cortex_Rep1	mm10_ERCC_SIRV	chr19	43524500	43499760	-	9	1945	50899	133421	ENSMUSG00000025190.13	ENSMUST00000026196.13	Got1	Got1-201	Known	Known	None	0.3499999940395355	None	None	None	None
m54284U_191213_120042/143722018/ccs	PacBio_Hippocampus_Rep2	mm10_ERCC_SIRV	chr9	40801279	40805199	+	9	2098	27474	71626	ENSMUSG00000015656.17	ENSMUST00000015800.15	Hspa8	Hspa8-201	Known	Known	None	0.25	None	None	None	None
m54284U_191213_120042/149554480/ccs	PacBio_Hippocampus_Rep2	mm10_ERCC_SIRV	chr6	87851047	87843083	-	5	1651	18039	47187	ENSMUSG00000030057.15	ENSMUST00000032138.14	Cnbp	Cnbp-201	Known	Known	None	0.3499999940395355	None	None	None	None
m54284U_191213_120042/95554314/ccs	PacBio_Hippocampus_Rep2	mm10_ERCC_SIRV	chr15	80133148	80161704	+	11	2940	43796	112777	ENSMUSG00000022414.8	ENSMUST00000023050.8	Tab1	Tab1-201	Known	Known	None	0.30000001192092896	None	None	None	None
m54284U_191213_120042/108333913/ccs	PacBio_Hippocampus_Rep2	mm10_ERCC_SIRV	chr11	55469734	55500325	+	12	2141	32998	86559	ENSMUSG00000018583.5	ENSMUST00000018727.3	G3bp1	G3bp1-201	Known	Known	None	0.8999999761581421	None	None	None	None
m54284U_191213_120042/42470090/ccs	PacBio_Hippocampus_Rep2	mm10_ERCC_SIRV	chr7	43444138	43457778	+	6	816	21180	55105	ENSMUSG00000004610.4	ENSMUST00000004729.4	Etfb	Etfb-201	Known	Known	None	0.15000000596046448	None	None	None	None
m54284U_191107_221739/86508567/ccs	PacBio_Cortex_Rep1	mm10_ERCC_SIRV	chr13	83727287	83739626	+	5	1811	39531	279916	ENSMUSG00000050334.12	ENCODEMT000279916	C130071C03Rik	ENCODEMT000279916	Known	NIC	None	0.10000000149011612	None	None	None	None
m54284U_191109_043049/139985932/ccs	PacBio_Cortex_Rep2	mm10_ERCC_SIRV	chr1	85894589	85908714	+	6	1961	1440	3536	ENSMUSG00000026223.15	ENSMUST00000027425.15	Itm2c	Itm2c-201	Known	Known	None	0.20000000298023224	None	None	None	None
m54284U_191107_221739/142542561/ccs	PacBio_Cortex_Rep1	mm10_ERCC_SIRV	chr19	43524523	43499760	-	9	1968	50899	133421	ENSMUSG00000025190.13	ENSMUST00000026196.13	Got1	Got1-201	Known	Known	None	0.3499999940395355	None	None	None	None
m54284U_191213_120042/90179854/ccs	PacBio_Hippocampus_Rep2	mm10_ERCC_SIRV	chrX	136822799	136837664	+	7	2397	53294	138351	ENSMUSG00000031425.15	ENSMUST00000113085.1	Plp1	Plp1-202	Known	Known	None	0.75	None	None	None	None
m54284U_191213_120042/143852759/ccs	PacBio_Hippocampus_Rep2	mm10_ERCC_SIRV	chr9	40801279	40805199	+	9	2098	27474	71626	ENSMUSG00000015656.17	ENSMUST00000015800.15	Hspa8	Hspa8-201	Known	Known	None	0.25	None	None	None	None
m54284U_191213_120042/86246016/ccs	PacBio_Hippocampus_Rep2	mm10_ERCC_SIRV	chr3	96905313	96871010	-	14	1836	8965	23514	ENSMUSG00000028096.13	ENSMUST00000029738.13	Gpr89	Gpr89-201	Known	Known	None	0.44999998807907104	None	None	None	None
m54284U_191109_043049/37749770/ccs	PacBio_Cortex_Rep2	mm10_ERCC_SIRV	chr5	52363966	52369502	+	2	1647	13963	36544	ENSMUSG00000072941.5	ENSMUST00000101208.5	Sod3	Sod3-201	Known	Known	None	0.30000001192092896	None	None	None	None
m54284U_191107_221739/143590232/ccs	PacBio_Cortex_Rep1	mm10_ERCC_SIRV	chr19	43524530	43499760	-	9	1975	50899	133421	ENSMUSG00000025190.13	ENSMUST00000026196.13	Got1	Got1-201	Known	Known	None	0.3499999940395355	None	None	None	None
m54284U_191213_120042/143067513/ccs	PacBio_Hippocampus_Rep2	mm10_ERCC_SIRV	chr7	43444138	43457784	+	6	822	21180	55105	ENSMUSG00000004610.4	ENSMUST00000004729.4	Etfb	Etfb-201	Known	Known	None	0.10000000149011612	None	None	None	None
m54284U_191109_043049/140050938/ccs	PacBio_Cortex_Rep2	mm10_ERCC_SIRV	chr1	85894589	85908658	+	6	1905	1440	3536	ENSMUSG00000026223.15	ENSMUST00000027425.15	Itm2c	Itm2c-201	Known	Known	None	0.800000011920929	None	None	None	None
m54284U_191213_120042/104204704/ccs	PacBio_Hippocampus_Rep2	mm10_ERCC_SIRV	chr15	80133148	80161704	+	11	2947	43796	112777	ENSMUSG00000022414.8	ENSMUST00000023050.8	Tab1	Tab1-201	Known	Known	None	0.30000001192092896	None	None	None	None
m54284U_191109_043049/15338209/ccs	PacBio_Cortex_Rep2	mm10_ERCC_SIRV	chr13	83727287	83741311	+	5	3492	39531	279916	ENSMUSG00000050334.12	ENCODEMT000279916	C130071C03Rik	ENCODEMT000279916	Known	NIC	None	0.15000000596046448	None	None	None	None
m54284U_191213_120042/143985231/ccs	PacBio_Hippocampus_Rep2	mm10_ERCC_SIRV	chr9	40801279	40805199	+	9	2098	27474	71626	ENSMUSG00000015656.17	ENSMUST00000015800.15	Hspa8	Hspa8-201	Known	Known	None	0.25	None	None	None	None
m54284U_191107_221739/143852704/ccs	PacBio_Cortex_Rep1	mm10_ERCC_SIRV	chr19	43524474	43499760	-	9	1919	50899	133421	ENSMUSG00000025190.13	ENSMUST00000026196.13	Got1	Got1-201	Known	Known	None	0.3499999940395355	None	None	None	None
m54284U_191109_043049/104727365/ccs	PacBio_Cortex_Rep2	mm10_ERCC_SIRV	chr13	83727318	83729134	+	1	1758	39531	279910	ENSMUSG00000050334.12	ENCODEMT000279910	C130071C03Rik	ENCODEMT000279910	Known	Genomic	None	0.800000011920929	None	None	None	None
m54284U_191109_043049/88670577/ccs	PacBio_Cortex_Rep2	mm10_ERCC_SIRV	chr7	43444141	43457779	+	6	814	21180	55105	ENSMUSG00000004610.4	ENSMUST00000004729.4	Etfb	Etfb-201	Known	Known	None	0.15000000596046448	None	None	None	None
m54284U_191109_043049/140970618/ccs	PacBio_Cortex_Rep2	mm10_ERCC_SIRV	chr1	85894589	85908658	+	6	1905	1440	3536	ENSMUSG00000026223.15	ENSMUST00000027425.15	Itm2c	Itm2c-201	Known	Known	None	0.800000011920929	None	None	None	None
m54284U_191107_221739/144116502/ccs	PacBio_Cortex_Rep1	mm10_ERCC_SIRV	chr19	43524498	43499760	-	9	1943	50899	133421	ENSMUSG00000025190.13	ENSMUST00000026196.13	Got1	Got1-201	Known	Known	None	0.3499999940395355	None	None	None	None
m54284U_191213_120042/115213962/ccs	PacBio_Hippocampus_Rep2	mm10_ERCC_SIRV	chr15	80133148	80161699	+	11	2935	43796	112777	ENSMUSG00000022414.8	ENSMUST00000023050.8	Tab1	Tab1-201	Known	Known	None	0.30000001192092896	None	None	None	None
m54284U_191213_120042/150211159/ccs	PacBio_Hippocampus_Rep2	mm10_ERCC_SIRV	chr6	87851079	87843083	-	5	1680	18039	47186	ENSMUSG00000030057.15	ENSMUST00000204653.2	Cnbp	Cnbp-208	Known	Known	None	0.3499999940395355	None	None	None	None
m54284U_191213_120042/144048325/ccs	PacBio_Hippocampus_Rep2	mm10_ERCC_SIRV	chr9	40801279	40805198	+	9	2097	27474	71626	ENSMUSG00000015656.17	ENSMUST00000015800.15	Hspa8	Hspa8-201	Known	Known	None	0.25	None	None	None	None
m54284U_191213_120042/108462739/ccs	PacBio_Hippocampus_Rep2	mm10_ERCC_SIRV	chr11	55469734	55500325	+	12	2141	32998	86559	ENSMUSG00000018583.5	ENSMUST00000018727.3	G3bp1	G3bp1-201	Known	Known	None	0.8999999761581421	None	None	None	None
m54284U_191213_120042/91882558/ccs	PacBio_Hippocampus_Rep2	mm10_ERCC_SIRV	chrX	136822799	136836587	+	7	1425	53294	138350	ENSMUSG00000031425.15	ENSMUST00000033800.12	Plp1	Plp1-201	Known	Known	None	0.699999988079071	None	None	None	None
m54284U_191212_053548/165740551/ccs	PacBio_Hippocampus_Rep1	mm10_ERCC_SIRV	chr17	35838252	35834808	-	4	1708	47295	123634	ENSMUSG00000001525.10	ENSMUST00000001566.9	Tubb5	Tubb5-201	Known	Known	None	0.10000000149011612	None	None	None	None
m54284U_191109_043049/116329287/ccs	PacBio_Cortex_Rep2	mm10_ERCC_SIRV	chr5	52363966	52369507	+	2	1652	13963	36544	ENSMUSG00000072941.5	ENSMUST00000101208.5	Sod3	Sod3-201	Known	Known	None	0.20000000298023224	None	None	None	None
m54284U_191107_221739/32178423/ccs	PacBio_Cortex_Rep1	mm10_ERCC_SIRV	chr3	96905342	96871064	-	14	1811	8965	23514	ENSMUSG00000028096.13	ENSMUST00000029738.13	Gpr89	Gpr89-201	Known	Known	None	0.15000000596046448	None	None	None	None
m54284U_191109_043049/149227371/ccs	PacBio_Cortex_Rep2	mm10_ERCC_SIRV	chr1	85894589	85908658	+	6	1905	1440	3536	ENSMUSG00000026223.15	ENSMUST00000027425.15	Itm2c	Itm2c-201	Known	Known	None	0.800000011920929	None	None	None	None
m54284U_191107_221739/144442963/ccs	PacBio_Cortex_Rep1	mm10_ERCC_SIRV	chr19	43524534	43499760	-	9	1979	50899	133421	ENSMUSG00000025190.13	ENSMUST00000026196.13	Got1	Got1-201	Known	Known	None	0.3499999940395355	None	None	None	None
m54284U_191212_053548/85460938/ccs	PacBio_Hippocampus_Rep1	mm10_ERCC_SIRV	chr7	43444143	43457779	+	6	812	21180	55105	ENSMUSG00000004610.4	ENSMUST00000004729.4	Etfb	Etfb-201	Known	Known	None	0.15000000596046448	None	None	None	None
m54284U_191213_120042/69140691/ccs	PacBio_Hippocampus_Rep2	mm10_ERCC_SIRV	chr13	83727288	83741310	+	5	3490	39531	279916	ENSMUSG00000050334.12	ENCODEMT000279916	C130071C03Rik	ENCODEMT000279916	Known	NIC	None	0.15000000596046448	None	None	None	None
m54284U_191213_120042/144180026/ccs	PacBio_Hippocampus_Rep2	mm10_ERCC_SIRV	chr9	40801279	40805194	+	9	2093	27474	71626	ENSMUSG00000015656.17	ENSMUST00000015800.15	Hspa8	Hspa8-201	Known	Known	None	0.25	None	None	None	None
m54284U_191107_221739/144575164/ccs	PacBio_Cortex_Rep1	mm10_ERCC_SIRV	chr19	43524499	43499760	-	9	1944	50899	133421	ENSMUSG00000025190.13	ENSMUST00000026196.13	Got1	Got1-201	Known	Known	None	0.3499999940395355	None	None	None	None
m54284U_191213_120042/129763873/ccs	PacBio_Hippocampus_Rep2	mm10_ERCC_SIRV	chr15	80133148	80161728	+	11	2964	43796	112777	ENSMUSG00000022414.8	ENSMUST00000023050.8	Tab1	Tab1-201	Known	Known	None	0.44999998807907104	None	None	None	None
m54284U_191109_043049/151128458/ccs	PacBio_Cortex_Rep2	mm10_ERCC_SIRV	chr1	85894589	85908658	+	6	1905	1440	3536	ENSMUSG00000026223.15	ENSMUST00000027425.15	Itm2c	Itm2c-201	Known	Known	None	0.800000011920929	None	None	None	None
m54284U_191213_120042/128319794/ccs	PacBio_Hippocampus_Rep2	mm10_ERCC_SIRV	chr13	83727318	83729136	+	1	1760	39531	279910	ENSMUSG00000050334.12	ENCODEMT000279910	C130071C03Rik	ENCODEMT000279910	Known	Genomic	None	0.8500000238418579	None	None	None	None
m54284U_191107_221739/78315984/ccs	PacBio_Cortex_Rep1	mm10_ERCC_SIRV	chr7	43444144	43456637	+	5	601	21180	55107	ENSMUSG00000004610.4	ENSMUST00000206196.1	Etfb	Etfb-205	Known	Known	None	0.15000000596046448	None	None	None	None
m54284U_191107_221739/144640751/ccs	PacBio_Cortex_Rep1	mm10_ERCC_SIRV	chr19	43524510	43499760	-	9	1955	50899	133421	ENSMUSG00000025190.13	ENSMUST00000026196.13	Got1	Got1-201	Known	Known	None	0.3499999940395355	None	None	None	None
m54284U_191109_043049/175440682/ccs	PacBio_Cortex_Rep2	mm10_ERCC_SIRV	chr5	52363966	52369505	+	2	1650	13963	36544	ENSMUSG00000072941.5	ENSMUST00000101208.5	Sod3	Sod3-201	Known	Known	None	0.20000000298023224	None	None	None	None
m54284U_191213_120042/144313014/ccs	PacBio_Hippocampus_Rep2	mm10_ERCC_SIRV	chr9	40801279	40805199	+	9	2098	27474	71626	ENSMUSG00000015656.17	ENSMUST00000015800.15	Hspa8	Hspa8-201	Known	Known	None	0.25	None	None	None	None
m54284U_191109_043049/153289819/ccs	PacBio_Cortex_Rep2	mm10_ERCC_SIRV	chr1	85894589	85908658	+	6	1905	1440	3536	ENSMUSG00000026223.15	ENSMUST00000027425.15	Itm2c	Itm2c-201	Known	Known	None	0.800000011920929	None	None	None	None
m54284U_191107_221739/145033869/ccs	PacBio_Cortex_Rep1	mm10_ERCC_SIRV	chr19	43524498	43499760	-	9	1943	50899	133421	ENSMUSG00000025190.13	ENSMUST00000026196.13	Got1	Got1-201	Known	Known	None	0.3499999940395355	None	None	None	None
m54284U_191109_043049/49218425/ccs	PacBio_Cortex_Rep2	mm10_ERCC_SIRV	chr3	96905269	96871064	-	14	1722	8965	279842	ENSMUSG00000028096.13	ENCODEMT000279842	Gpr89	ENCODEMT000279842	Known	NIC	None	0.15000000596046448	None	None	None	None
m54284U_191213_120042/130482822/ccs	PacBio_Hippocampus_Rep2	mm10_ERCC_SIRV	chr15	80133148	80161701	+	11	2937	43796	112777	ENSMUSG00000022414.8	ENSMUST00000023050.8	Tab1	Tab1-201	Known	Known	None	0.30000001192092896	None	None	None	None
m54284U_191213_120042/154404066/ccs	PacBio_Hippocampus_Rep2	mm10_ERCC_SIRV	chr6	87851030	87843083	-	5	1634	18039	47187	ENSMUSG00000030057.15	ENSMUST00000032138.14	Cnbp	Cnbp-201	Known	Known	None	0.3499999940395355	None	None	None	None
m54284U_191213_120042/92274889/ccs	PacBio_Hippocampus_Rep2	mm10_ERCC_SIRV	chrX	136822799	136836588	+	7	1426	53294	138350	ENSMUSG00000031425.15	ENSMUST00000033800.12	Plp1	Plp1-201	Known	Known	None	0.75	None	None	None	None
m54284U_191213_120042/108988608/ccs	PacBio_Hippocampus_Rep2	mm10_ERCC_SIRV	chr11	55469734	55500324	+	12	2140	32998	86559	ENSMUSG00000018583.5	ENSMUST00000018727.3	G3bp1	G3bp1-201	Known	Known	None	0.8500000238418579	None	None	None	None
m54284U_191109_043049/3343680/ccs	PacBio_Cortex_Rep2	mm10_ERCC_SIRV	chr7	43444144	43457779	+	6	811	21180	55105	ENSMUSG00000004610.4	ENSMUST00000004729.4	Etfb	Etfb-201	Known	Known	None	0.15000000596046448	None	None	None	None
m54284U_191213_120042/144442596/ccs	PacBio_Hippocampus_Rep2	mm10_ERCC_SIRV	chr9	40801279	40805199	+	9	2098	27474	71626	ENSMUSG00000015656.17	ENSMUST00000015800.15	Hspa8	Hspa8-201	Known	Known	None	0.25	None	None	None	None
m54284U_191107_221739/22217800/ccs	PacBio_Cortex_Rep1	mm10_ERCC_SIRV	chr13	83727308	83741305	+	4	3413	39531	279911	ENSMUSG00000050334.12	ENCODEMT000279911	C130071C03Rik	ENCODEMT000279911	Known	NNC	None	0.15000000596046448	None	None	None	None
m54284U_191109_043049/156108317/ccs	PacBio_Cortex_Rep2	mm10_ERCC_SIRV	chr1	85894512	85908677	+	6	1896	1440	275110	ENSMUSG00000026223.15	ENCODEMT000275110	Itm2c	ENCODEMT000275110	Known	NNC	None	0.800000011920929	None	None	None	None
m54284U_191107_221739/145098151/ccs	PacBio_Cortex_Rep1	mm10_ERCC_SIRV	chr19	43524468	43499760	-	9	1913	50899	133421	ENSMUSG00000025190.13	ENSMUST00000026196.13	Got1	Got1-201	Known	Known	None	0.3499999940395355	None	None	None	None
m54284U_191212_053548/166267519/ccs	PacBio_Hippocampus_Rep1	mm10_ERCC_SIRV	chr17	35838232	35834808	-	4	1688	47295	123634	ENSMUSG00000001525.10	ENSMUST00000001566.9	Tubb5	Tubb5-201	Known	Known	None	0.10000000149011612	None	None	None	None
m54284U_191212_053548/105316828/ccs	PacBio_Hippocampus_Rep1	mm10_ERCC_SIRV	chr5	52363966	52369507	+	2	1652	13963	36544	ENSMUSG00000072941.5	ENSMUST00000101208.5	Sod3	Sod3-201	Known	Known	None	0.20000000298023224	None	None	None	None
m54284U_191212_053548/62524055/ccs	PacBio_Hippocampus_Rep1	mm10_ERCC_SIRV	chr7	43444144	43457779	+	6	811	21180	55105	ENSMUSG00000004610.4	ENSMUST00000004729.4	Etfb	Etfb-201	Known	Known	None	0.15000000596046448	None	None	None	None
m54284U_191213_120042/144705052/ccs	PacBio_Hippocampus_Rep2	mm10_ERCC_SIRV	chr9	40801279	40805195	+	9	2094	27474	71626	ENSMUSG00000015656.17	ENSMUST00000015800.15	Hspa8	Hspa8-201	Known	Known	None	0.25	None	None	None	None
m54284U_191213_120042/139462733/ccs	PacBio_Hippocampus_Rep2	mm10_ERCC_SIRV	chr15	80133148	80161710	+	11	3006	43796	279772	ENSMUSG00000022414.8	ENCODEMT000279772	Tab1	ENCODEMT000279772	Known	NIC	None	0.30000001192092896	None	None	None	None
m54284U_191109_043049/159056197/ccs	PacBio_Cortex_Rep2	mm10_ERCC_SIRV	chr1	85894589	85908658	+	6	1905	1440	3536	ENSMUSG00000026223.15	ENSMUST00000027425.15	Itm2c	Itm2c-201	Known	Known	None	0.800000011920929	None	None	None	None
m54284U_191107_221739/145754274/ccs	PacBio_Cortex_Rep1	mm10_ERCC_SIRV	chr19	43524518	43499760	-	9	1963	50899	133421	ENSMUSG00000025190.13	ENSMUST00000026196.13	Got1	Got1-201	Known	Known	None	0.3499999940395355	None	None	None	None
m54284U_191109_043049/44368362/ccs	PacBio_Cortex_Rep2	mm10_ERCC_SIRV	chr13	83727289	83741311	+	5	3490	39531	279916	ENSMUSG00000050334.12	ENCODEMT000279916	C130071C03Rik	ENCODEMT000279916	Known	NIC	None	0.15000000596046448	None	None	None	None
m54284U_191213_120042/130681666/ccs	PacBio_Hippocampus_Rep2	mm10_ERCC_SIRV	chr3	96905303	96871064	-	14	1772	8965	23514	ENSMUSG00000028096.13	ENSMUST00000029738.13	Gpr89	Gpr89-201	Known	Known	None	0.15000000596046448	None	None	None	None
m54284U_191107_221739/146080360/ccs	PacBio_Cortex_Rep1	mm10_ERCC_SIRV	chr19	43524523	43499760	-	9	1968	50899	133421	ENSMUSG00000025190.13	ENSMUST00000026196.13	Got1	Got1-201	Known	Known	None	0.3499999940395355	None	None	None	None
m54284U_191213_120042/144705793/ccs	PacBio_Hippocampus_Rep2	mm10_ERCC_SIRV	chr9	40801279	40805196	+	9	2095	27474	71626	ENSMUSG00000015656.17	ENSMUST00000015800.15	Hspa8	Hspa8-201	Known	Known	None	0.25	None	None	None	None
m54284U_191213_120042/154535854/ccs	PacBio_Hippocampus_Rep2	mm10_ERCC_SIRV	chr6	87851029	87843083	-	5	1609	18039	47189	ENSMUSG00000030057.15	ENSMUST00000113619.7	Cnbp	Cnbp-203	Known	Known	None	0.3499999940395355	None	None	None	None
m54284U_191107_221739/102630561/ccs	PacBio_Cortex_Rep1	mm10_ERCC_SIRV	chr7	43444147	43457764	+	6	793	21180	55105	ENSMUSG00000004610.4	ENSMUST00000004729.4	Etfb	Etfb-201	Known	Known	None	0.25	None	None	None	None
m54284U_191109_043049/163841942/ccs	PacBio_Cortex_Rep2	mm10_ERCC_SIRV	chr1	85894519	85908675	+	6	1903	1440	275108	ENSMUSG00000026223.15	ENCODEMT000275108	Itm2c	ENCODEMT000275108	Known	NNC	None	0.800000011920929	None	None	None	None
m54284U_191213_120042/96928355/ccs	PacBio_Hippocampus_Rep2	mm10_ERCC_SIRV	chrX	136822799	136837664	+	7	2502	53294	138350	ENSMUSG00000031425.15	ENSMUST00000033800.12	Plp1	Plp1-201	Known	Known	None	0.75	None	None	None	None
m54284U_191213_120042/109576993/ccs	PacBio_Hippocampus_Rep2	mm10_ERCC_SIRV	chr11	55469734	55500325	+	12	2141	32998	86559	ENSMUSG00000018583.5	ENSMUST00000018727.3	G3bp1	G3bp1-201	Known	Known	None	0.8999999761581421	None	None	None	None
m54284U_191213_120042/144771296/ccs	PacBio_Hippocampus_Rep2	mm10_ERCC_SIRV	chr15	80133148	80161705	+	11	3001	43796	279772	ENSMUSG00000022414.8	ENCODEMT000279772	Tab1	ENCODEMT000279772	Known	NIC	None	0.30000001192092896	None	None	None	None
m54284U_191107_221739/146408075/ccs	PacBio_Cortex_Rep1	mm10_ERCC_SIRV	chr19	43524531	43499760	-	9	1976	50899	133421	ENSMUSG00000025190.13	ENSMUST00000026196.13	Got1	Got1-201	Known	Known	None	0.3499999940395355	None	None	None	None
m54284U_191212_053548/134481012/ccs	PacBio_Hippocampus_Rep1	mm10_ERCC_SIRV	chr5	52363966	52369502	+	2	1647	13963	36544	ENSMUSG00000072941.5	ENSMUST00000101208.5	Sod3	Sod3-201	Known	Known	None	0.30000001192092896	None	None	None	None
m54284U_191213_120042/144771066/ccs	PacBio_Hippocampus_Rep2	mm10_ERCC_SIRV	chr9	40801279	40805195	+	9	2094	27474	71626	ENSMUSG00000015656.17	ENSMUST00000015800.15	Hspa8	Hspa8-201	Known	Known	None	0.25	None	None	None	None
m54284U_191109_043049/164693364/ccs	PacBio_Cortex_Rep2	mm10_ERCC_SIRV	chr1	85894589	85908658	+	6	1905	1440	3536	ENSMUSG00000026223.15	ENSMUST00000027425.15	Itm2c	Itm2c-201	Known	Known	None	0.800000011920929	None	None	None	None
m54284U_191109_043049/6621550/ccs	PacBio_Cortex_Rep2	mm10_ERCC_SIRV	chr7	43444150	43457786	+	6	812	21180	55105	ENSMUSG00000004610.4	ENSMUST00000004729.4	Etfb	Etfb-201	Known	Known	None	0.05000000074505806	None	None	None	None
m54284U_191107_221739/146538617/ccs	PacBio_Cortex_Rep1	mm10_ERCC_SIRV	chr19	43524509	43499760	-	9	1954	50899	133421	ENSMUSG00000025190.13	ENSMUST00000026196.13	Got1	Got1-201	Known	Known	None	0.3499999940395355	None	None	None	None
m54284U_191109_043049/135463200/ccs	PacBio_Cortex_Rep2	mm10_ERCC_SIRV	chr13	83727378	83735511	+	2	2910	39531	279921	ENSMUSG00000050334.12	ENCODEMT000279921	C130071C03Rik	ENCODEMT000279921	Known	ISM	Prefix	0.699999988079071	None	None	None	None
m54284U_191213_120042/152502523/ccs	PacBio_Hippocampus_Rep2	mm10_ERCC_SIRV	chr15	80133148	80161696	+	11	2932	43796	112777	ENSMUSG00000022414.8	ENSMUST00000023050.8	Tab1	Tab1-201	Known	Known	None	0.3499999940395355	None	None	None	None
m54284U_191107_221739/117311187/ccs	PacBio_Cortex_Rep1	mm10_ERCC_SIRV	chr3	96905322	96871066	-	14	1789	8965	23514	ENSMUSG00000028096.13	ENSMUST00000029738.13	Gpr89	Gpr89-201	Known	Known	None	0.20000000298023224	None	None	None	None
m54284U_191109_043049/166855388/ccs	PacBio_Cortex_Rep2	mm10_ERCC_SIRV	chr1	85894589	85908658	+	6	1905	1440	3536	ENSMUSG00000026223.15	ENSMUST00000027425.15	Itm2c	Itm2c-201	Known	Known	None	0.800000011920929	None	None	None	None
m54284U_191213_120042/144835750/ccs	PacBio_Hippocampus_Rep2	mm10_ERCC_SIRV	chr9	40801279	40805199	+	9	2098	27474	71626	ENSMUSG00000015656.17	ENSMUST00000015800.15	Hspa8	Hspa8-201	Known	Known	None	0.25	None	None	None	None
m54284U_191107_221739/146867995/ccs	PacBio_Cortex_Rep1	mm10_ERCC_SIRV	chr19	43524546	43499760	-	9	1991	50899	133421	ENSMUSG00000025190.13	ENSMUST00000026196.13	Got1	Got1-201	Known	Known	None	0.3499999940395355	None	None	None	None
m54284U_191212_053548/146999946/ccs	PacBio_Hippocampus_Rep1	mm10_ERCC_SIRV	chr5	52363966	52369503	+	2	1648	13963	36544	ENSMUSG00000072941.5	ENSMUST00000101208.5	Sod3	Sod3-201	Known	Known	None	0.25	None	None	None	None
m54284U_191212_053548/163119787/ccs	PacBio_Hippocampus_Rep1	mm10_ERCC_SIRV	chr7	43452851	43457779	+	4	539	21180	279922	ENSMUSG00000004610.4	ENCODEMT000279922	Etfb	ENCODEMT000279922	Known	ISM	Suffix	0.15000000596046448	None	None	None	None
m54284U_191212_053548/166724266/ccs	PacBio_Hippocampus_Rep1	mm10_ERCC_SIRV	chr17	35838244	35834808	-	4	1700	47295	123634	ENSMUSG00000001525.10	ENSMUST00000001566.9	Tubb5	Tubb5-201	Known	Known	None	0.10000000149011612	None	None	None	None
m54284U_191213_120042/97779803/ccs	PacBio_Hippocampus_Rep2	mm10_ERCC_SIRV	chrX	136822799	136837661	+	7	2394	53294	138351	ENSMUSG00000031425.15	ENSMUST00000113085.1	Plp1	Plp1-202	Known	Known	None	0.6499999761581421	None	None	None	None
m54284U_191107_221739/146932525/ccs	PacBio_Cortex_Rep1	mm10_ERCC_SIRV	chr19	43524531	43499760	-	9	1976	50899	133421	ENSMUSG00000025190.13	ENSMUST00000026196.13	Got1	Got1-201	Known	Known	None	0.3499999940395355	None	None	None	None
m54284U_191213_120042/110429226/ccs	PacBio_Hippocampus_Rep2	mm10_ERCC_SIRV	chr11	55469734	55500325	+	12	2141	32998	86559	ENSMUSG00000018583.5	ENSMUST00000018727.3	G3bp1	G3bp1-201	Known	Known	None	0.8999999761581421	None	None	None	None
m54284U_191213_120042/157484294/ccs	PacBio_Hippocampus_Rep2	mm10_ERCC_SIRV	chr6	87851048	87843083	-	5	1649	18039	47186	ENSMUSG00000030057.15	ENSMUST00000204653.2	Cnbp	Cnbp-208	Known	Known	None	0.3499999940395355	None	None	None	None
m54284U_191109_043049/167905027/ccs	PacBio_Cortex_Rep2	mm10_ERCC_SIRV	chr1	85894519	85908675	+	6	1903	1440	275108	ENSMUSG00000026223.15	ENCODEMT000275108	Itm2c	ENCODEMT000275108	Known	NNC	None	0.800000011920929	None	None	None	None
m54284U_191213_120042/144965994/ccs	PacBio_Hippocampus_Rep2	mm10_ERCC_SIRV	chr9	40801279	40805196	+	9	2095	27474	71626	ENSMUSG00000015656.17	ENSMUST00000015800.15	Hspa8	Hspa8-201	Known	Known	None	0.25	None	None	None	None
m54284U_191213_120042/153225682/ccs	PacBio_Hippocampus_Rep2	mm10_ERCC_SIRV	chr15	80133148	80161704	+	11	2940	43796	112777	ENSMUSG00000022414.8	ENSMUST00000023050.8	Tab1	Tab1-201	Known	Known	None	0.30000001192092896	None	None	None	None
m54284U_191109_043049/16974044/ccs	PacBio_Cortex_Rep2	mm10_ERCC_SIRV	chr13	83727290	83739625	+	5	1807	39531	279916	ENSMUSG00000050334.12	ENCODEMT000279916	C130071C03Rik	ENCODEMT000279916	Known	NIC	None	0.15000000596046448	None	None	None	None
m54284U_191107_221739/147327054/ccs	PacBio_Cortex_Rep1	mm10_ERCC_SIRV	chr19	43524523	43499760	-	9	1968	50899	133421	ENSMUSG00000025190.13	ENSMUST00000026196.13	Got1	Got1-201	Known	Known	None	0.3499999940395355	None	None	None	None
m54284U_191107_221739/179898454/ccs	PacBio_Cortex_Rep1	mm10_ERCC_SIRV	chr3	96905307	96871066	-	14	1774	8965	23514	ENSMUSG00000028096.13	ENSMUST00000029738.13	Gpr89	Gpr89-201	Known	Known	None	0.20000000298023224	None	None	None	None
m54284U_191109_043049/170721896/ccs	PacBio_Cortex_Rep2	mm10_ERCC_SIRV	chr1	85894589	85908658	+	6	1905	1440	3536	ENSMUSG00000026223.15	ENSMUST00000027425.15	Itm2c	Itm2c-201	Known	Known	None	0.800000011920929	None	None	None	None
m54284U_191213_120042/144967463/ccs	PacBio_Hippocampus_Rep2	mm10_ERCC_SIRV	chr9	40801279	40805194	+	9	2093	27474	71626	ENSMUSG00000015656.17	ENSMUST00000015800.15	Hspa8	Hspa8-201	Known	Known	None	0.25	None	None	None	None
m54284U_191213_120042/36243190/ccs	PacBio_Hippocampus_Rep2	mm10_ERCC_SIRV	chr5	52363966	52369507	+	2	1652	13963	36544	ENSMUSG00000072941.5	ENSMUST00000101208.5	Sod3	Sod3-201	Known	Known	None	0.20000000298023224	None	None	None	None
m54284U_191107_221739/147523225/ccs	PacBio_Cortex_Rep1	mm10_ERCC_SIRV	chr19	43524492	43499760	-	9	1937	50899	133421	ENSMUSG00000025190.13	ENSMUST00000026196.13	Got1	Got1-201	Known	Known	None	0.3499999940395355	None	None	None	None
m54284U_191213_120042/156697060/ccs	PacBio_Hippocampus_Rep2	mm10_ERCC_SIRV	chr15	80133148	80161703	+	11	2939	43796	112777	ENSMUSG00000022414.8	ENSMUST00000023050.8	Tab1	Tab1-201	Known	Known	None	0.30000001192092896	None	None	None	None
m54284U_191107_221739/158271379/ccs	PacBio_Cortex_Rep1	mm10_ERCC_SIRV	chr7	43452902	43457780	+	4	527	21180	279922	ENSMUSG00000004610.4	ENCODEMT000279922	Etfb	ENCODEMT000279922	Known	ISM	Suffix	0.15000000596046448	None	None	None	None
m54284U_191213_120042/94439509/ccs	PacBio_Hippocampus_Rep2	mm10_ERCC_SIRV	chr13	83727294	83741305	+	5	3490	39531	279915	ENSMUSG00000050334.12	ENCODEMT000279915	C130071C03Rik	ENCODEMT000279915	Known	NIC	None	0.15000000596046448	None	None	None	None
m54284U_191213_120042/100862226/ccs	PacBio_Hippocampus_Rep2	mm10_ERCC_SIRV	chrX	136822799	136837664	+	7	2502	53294	138350	ENSMUSG00000031425.15	ENSMUST00000033800.12	Plp1	Plp1-201	Known	Known	None	0.75	None	None	None	None
m54284U_191107_221739/147654579/ccs	PacBio_Cortex_Rep1	mm10_ERCC_SIRV	chr19	43524509	43499760	-	9	1954	50899	133421	ENSMUSG00000025190.13	ENSMUST00000026196.13	Got1	Got1-201	Known	Known	None	0.3499999940395355	None	None	None	None
m54284U_191213_120042/145097717/ccs	PacBio_Hippocampus_Rep2	mm10_ERCC_SIRV	chr9	40801279	40805196	+	9	2095	27474	71626	ENSMUSG00000015656.17	ENSMUST00000015800.15	Hspa8	Hspa8-201	Known	Known	None	0.25	None	None	None	None
m54284U_191109_043049/170853411/ccs	PacBio_Cortex_Rep2	mm10_ERCC_SIRV	chr1	85894589	85908658	+	6	1905	1440	3536	ENSMUSG00000026223.15	ENSMUST00000027425.15	Itm2c	Itm2c-201	Known	Known	None	0.800000011920929	None	None	None	None
m54284U_191213_120042/166527627/ccs	PacBio_Hippocampus_Rep2	mm10_ERCC_SIRV	chr15	80133148	80161700	+	11	2936	43796	112777	ENSMUSG00000022414.8	ENSMUST00000023050.8	Tab1	Tab1-201	Known	Known	None	0.30000001192092896	None	None	None	None
m54284U_191213_120042/110495803/ccs	PacBio_Hippocampus_Rep2	mm10_ERCC_SIRV	chr11	55469734	55500325	+	12	2141	32998	86559	ENSMUSG00000018583.5	ENSMUST00000018727.3	G3bp1	G3bp1-201	Known	Known	None	0.8999999761581421	None	None	None	None
m54284U_191107_221739/147850227/ccs	PacBio_Cortex_Rep1	mm10_ERCC_SIRV	chr19	43524510	43499760	-	9	1955	50899	133421	ENSMUSG00000025190.13	ENSMUST00000026196.13	Got1	Got1-201	Known	Known	None	0.3499999940395355	None	None	None	None
m54284U_191213_120042/157745406/ccs	PacBio_Hippocampus_Rep2	mm10_ERCC_SIRV	chr6	87851007	87843083	-	5	1587	18039	47189	ENSMUSG00000030057.15	ENSMUST00000113619.7	Cnbp	Cnbp-203	Known	Known	None	0.3499999940395355	None	None	None	None
m54284U_191109_043049/85199575/ccs	PacBio_Cortex_Rep2	mm10_ERCC_SIRV	chr7	43452902	43457785	+	4	532	21180	279922	ENSMUSG00000004610.4	ENCODEMT000279922	Etfb	ENCODEMT000279922	Known	ISM	Suffix	0.10000000149011612	None	None	None	None
m54284U_191107_221739/65472561/ccs	PacBio_Cortex_Rep1	mm10_ERCC_SIRV	chr13	83727292	83741309	+	5	3485	39531	279916	ENSMUSG00000050334.12	ENCODEMT000279916	C130071C03Rik	ENCODEMT000279916	Known	NIC	None	0.15000000596046448	None	None	None	None
m54284U_191213_120042/75104596/ccs	PacBio_Hippocampus_Rep2	mm10_ERCC_SIRV	chr5	52363966	52369505	+	2	1642	13963	36544	ENSMUSG00000072941.5	ENSMUST00000101208.5	Sod3	Sod3-201	Known	Known	None	0.20000000298023224	None	None	None	None
m54284U_191109_043049/144902953/ccs	PacBio_Cortex_Rep2	mm10_ERCC_SIRV	chr3	96905329	96871066	-	14	1796	8965	23514	ENSMUSG00000028096.13	ENSMUST00000029738.13	Gpr89	Gpr89-201	Known	Known	None	0.20000000298023224	None	None	None	None
m54284U_191213_120042/145689193/ccs	PacBio_Hippocampus_Rep2	mm10_ERCC_SIRV	chr9	40801279	40805196	+	9	2095	27474	71626	ENSMUSG00000015656.17	ENSMUST00000015800.15	Hspa8	Hspa8-201	Known	Known	None	0.25	None	None	None	None
m54284U_191212_053548/167381032/ccs	PacBio_Hippocampus_Rep1	mm10_ERCC_SIRV	chr17	35838232	35834808	-	4	1688	47295	123634	ENSMUSG00000001525.10	ENSMUST00000001566.9	Tubb5	Tubb5-201	Known	Known	None	0.10000000149011612	None	None	None	None
m54284U_191107_221739/148243594/ccs	PacBio_Cortex_Rep1	mm10_ERCC_SIRV	chr19	43524526	43499760	-	9	1971	50899	133421	ENSMUSG00000025190.13	ENSMUST00000026196.13	Got1	Got1-201	Known	Known	None	0.3499999940395355	None	None	None	None
m54284U_191109_043049/171508385/ccs	PacBio_Cortex_Rep2	mm10_ERCC_SIRV	chr1	85894589	85908658	+	6	1905	1440	3536	ENSMUSG00000026223.15	ENSMUST00000027425.15	Itm2c	Itm2c-201	Known	Known	None	0.800000011920929	None	None	None	None
m54284U_191213_120042/168035829/ccs	PacBio_Hippocampus_Rep2	mm10_ERCC_SIRV	chr15	80133148	80161699	+	11	2935	43796	112777	ENSMUSG00000022414.8	ENSMUST00000023050.8	Tab1	Tab1-201	Known	Known	None	0.30000001192092896	None	None	None	None
m54284U_191213_120042/146211494/ccs	PacBio_Hippocampus_Rep2	mm10_ERCC_SIRV	chr9	40801279	40805199	+	9	2098	27474	71626	ENSMUSG00000015656.17	ENSMUST00000015800.15	Hspa8	Hspa8-201	Known	Known	None	0.25	None	None	None	None
m54284U_191213_120042/101059290/ccs	PacBio_Hippocampus_Rep2	mm10_ERCC_SIRV	chrX	136822799	136837664	+	7	2502	53294	138350	ENSMUSG00000031425.15	ENSMUST00000033800.12	Plp1	Plp1-201	Known	Known	None	0.75	None	None	None	None
m54284U_191107_221739/147327698/ccs	PacBio_Cortex_Rep1	mm10_ERCC_SIRV	chr13	83727296	83741305	+	5	3488	39531	279915	ENSMUSG00000050334.12	ENCODEMT000279915	C130071C03Rik	ENCODEMT000279915	Known	NIC	None	0.15000000596046448	None	None	None	None
m54284U_191107_221739/148309462/ccs	PacBio_Cortex_Rep1	mm10_ERCC_SIRV	chr19	43524468	43499760	-	9	1913	50899	133421	ENSMUSG00000025190.13	ENSMUST00000026196.13	Got1	Got1-201	Known	Known	None	0.3499999940395355	None	None	None	None
m54284U_191107_221739/174261206/ccs	PacBio_Cortex_Rep1	mm10_ERCC_SIRV	chr7	43456481	43457779	+	2	379	21180	279923	ENSMUSG00000004610.4	ENCODEMT000279923	Etfb	ENCODEMT000279923	Known	ISM	Suffix	0.15000000596046448	None	None	None	None
m54284U_191213_120042/120127622/ccs	PacBio_Hippocampus_Rep2	mm10_ERCC_SIRV	chr5	52363966	52369507	+	2	1652	13963	36544	ENSMUSG00000072941.5	ENSMUST00000101208.5	Sod3	Sod3-201	Known	Known	None	0.20000000298023224	None	None	None	None
m54284U_191107_221739/148505936/ccs	PacBio_Cortex_Rep1	mm10_ERCC_SIRV	chr19	43524538	43499760	-	9	1983	50899	133421	ENSMUSG00000025190.13	ENSMUST00000026196.13	Got1	Got1-201	Known	Known	None	0.3499999940395355	None	None	None	None
m54284U_191213_120042/147063276/ccs	PacBio_Hippocampus_Rep2	mm10_ERCC_SIRV	chr9	40801279	40805199	+	9	2098	27474	71626	ENSMUSG00000015656.17	ENSMUST00000015800.15	Hspa8	Hspa8-201	Known	Known	None	0.25	None	None	None	None
m54284U_191109_043049/171576060/ccs	PacBio_Cortex_Rep2	mm10_ERCC_SIRV	chr1	85894589	85908658	+	6	1905	1440	3536	ENSMUSG00000026223.15	ENSMUST00000027425.15	Itm2c	Itm2c-201	Known	Known	None	0.800000011920929	None	None	None	None
m54284U_191213_120042/173539819/ccs	PacBio_Hippocampus_Rep2	mm10_ERCC_SIRV	chr15	80133148	80161693	+	11	2929	43796	112777	ENSMUSG00000022414.8	ENSMUST00000023050.8	Tab1	Tab1-201	Known	Known	None	0.30000001192092896	None	None	None	None
m54284U_191213_120042/86508354/ccs	PacBio_Hippocampus_Rep2	mm10_ERCC_SIRV	chr3	96905301	96871066	-	14	1768	8965	23514	ENSMUSG00000028096.13	ENSMUST00000029738.13	Gpr89	Gpr89-201	Known	Known	None	0.20000000298023224	None	None	None	None
m54284U_191213_120042/158598418/ccs	PacBio_Hippocampus_Rep2	mm10_ERCC_SIRV	chr6	87851034	87843083	-	5	1635	18039	47186	ENSMUSG00000030057.15	ENSMUST00000204653.2	Cnbp	Cnbp-208	Known	Known	None	0.3499999940395355	None	None	None	None
m54284U_191109_043049/167969874/ccs	PacBio_Cortex_Rep2	mm10_ERCC_SIRV	chr13	83727296	83741306	+	5	3489	39531	279915	ENSMUSG00000050334.12	ENCODEMT000279915	C130071C03Rik	ENCODEMT000279915	Known	NIC	None	0.15000000596046448	None	None	None	None
m54284U_191213_120042/110559942/ccs	PacBio_Hippocampus_Rep2	mm10_ERCC_SIRV	chr11	55469734	55500323	+	12	2139	32998	86559	ENSMUSG00000018583.5	ENSMUST00000018727.3	G3bp1	G3bp1-201	Known	Known	None	0.800000011920929	None	None	None	None
m54284U_191107_221739/148570961/ccs	PacBio_Cortex_Rep1	mm10_ERCC_SIRV	chr19	43524521	43499760	-	9	1966	50899	133421	ENSMUSG00000025190.13	ENSMUST00000026196.13	Got1	Got1-201	Known	Known	None	0.3499999940395355	None	None	None	None
m54284U_191109_043049/78578277/ccs	PacBio_Cortex_Rep2	mm10_ERCC_SIRV	chr7	43456509	43457780	+	2	359	21180	279923	ENSMUSG00000004610.4	ENCODEMT000279923	Etfb	ENCODEMT000279923	Known	ISM	Suffix	0.15000000596046448	None	None	None	None
m54284U_191213_120042/180488563/ccs	PacBio_Hippocampus_Rep2	mm10_ERCC_SIRV	chr15	80133148	80161699	+	11	2935	43796	112777	ENSMUSG00000022414.8	ENSMUST00000023050.8	Tab1	Tab1-201	Known	Known	None	0.30000001192092896	None	None	None	None
m54284U_191213_120042/147259537/ccs	PacBio_Hippocampus_Rep2	mm10_ERCC_SIRV	chr9	40801279	40805199	+	9	2098	27474	71626	ENSMUSG00000015656.17	ENSMUST00000015800.15	Hspa8	Hspa8-201	Known	Known	None	0.25	None	None	None	None
m54284U_191109_043049/174066451/ccs	PacBio_Cortex_Rep2	mm10_ERCC_SIRV	chr1	85894589	85908658	+	6	1905	1440	3536	ENSMUSG00000026223.15	ENSMUST00000027425.15	Itm2c	Itm2c-201	Known	Known	None	0.800000011920929	None	None	None	None
m54284U_191107_221739/149291544/ccs	PacBio_Cortex_Rep1	mm10_ERCC_SIRV	chr19	43524504	43499760	-	9	1949	50899	133421	ENSMUSG00000025190.13	ENSMUST00000026196.13	Got1	Got1-201	Known	Known	None	0.3499999940395355	None	None	None	None
m54284U_191213_120042/101449866/ccs	PacBio_Hippocampus_Rep2	mm10_ERCC_SIRV	chrX	136822799	136837664	+	7	2502	53294	138350	ENSMUSG00000031425.15	ENSMUST00000033800.12	Plp1	Plp1-201	Known	Known	None	0.75	None	None	None	None
m54284U_191107_221739/20450044/ccs	PacBio_Cortex_Rep1	mm10_ERCC_SIRV	chr13	83727313	83741305	+	4	3408	39531	279911	ENSMUSG00000050334.12	ENCODEMT000279911	C130071C03Rik	ENCODEMT000279911	Known	NNC	None	0.15000000596046448	None	None	None	None
m54284U_191212_053548/4589110/ccs	PacBio_Hippocampus_Rep1	mm10_ERCC_SIRV	chr5	52363967	52369507	+	2	1643	13963	36544	ENSMUSG00000072941.5	ENSMUST00000101208.5	Sod3	Sod3-201	Known	Known	None	0.20000000298023224	None	None	None	None
m54284U_191212_053548/168231351/ccs	PacBio_Hippocampus_Rep1	mm10_ERCC_SIRV	chr17	35838253	35834808	-	4	1709	47295	123634	ENSMUSG00000001525.10	ENSMUST00000001566.9	Tubb5	Tubb5-201	Known	Known	None	0.10000000149011612	None	None	None	None
m54284U_191109_043049/154338036/ccs	PacBio_Cortex_Rep2	mm10_ERCC_SIRV	chr7	43456586	43457785	+	2	287	21180	279923	ENSMUSG00000004610.4	ENCODEMT000279923	Etfb	ENCODEMT000279923	Known	ISM	Suffix	0.10000000149011612	None	None	None	None
m54284U_191107_221739/149291603/ccs	PacBio_Cortex_Rep1	mm10_ERCC_SIRV	chr19	43524531	43499760	-	9	1976	50899	133421	ENSMUSG00000025190.13	ENSMUST00000026196.13	Got1	Got1-201	Known	Known	None	0.3499999940395355	None	None	None	None
m54284U_191213_120042/147262295/ccs	PacBio_Hippocampus_Rep2	mm10_ERCC_SIRV	chr9	40801279	40805199	+	9	2098	27474	71626	ENSMUSG00000015656.17	ENSMUST00000015800.15	Hspa8	Hspa8-201	Known	Known	None	0.25	None	None	None	None
m54284U_191213_120042/149095569/ccs	PacBio_Hippocampus_Rep2	mm10_ERCC_SIRV	chr3	96905321	96871066	-	14	1788	8965	23514	ENSMUSG00000028096.13	ENSMUST00000029738.13	Gpr89	Gpr89-201	Known	Known	None	0.20000000298023224	None	None	None	None
m54284U_191107_221739/2100029/ccs	PacBio_Cortex_Rep1	mm10_ERCC_SIRV	chr15	80133149	80161699	+	11	2934	43796	112777	ENSMUSG00000022414.8	ENSMUST00000023050.8	Tab1	Tab1-201	Known	Known	None	0.30000001192092896	None	None	None	None
m54284U_191107_221739/96078144/ccs	PacBio_Cortex_Rep1	mm10_ERCC_SIRV	chr13	83727298	83741307	+	5	3488	39531	279915	ENSMUSG00000050334.12	ENCODEMT000279915	C130071C03Rik	ENCODEMT000279915	Known	NIC	None	0.15000000596046448	None	None	None	None
m54284U_191107_221739/149817091/ccs	PacBio_Cortex_Rep1	mm10_ERCC_SIRV	chr19	43524523	43499760	-	9	1968	50899	133421	ENSMUSG00000025190.13	ENSMUST00000026196.13	Got1	Got1-201	Known	Known	None	0.3499999940395355	None	None	None	None
m54284U_191107_221739/30212481/ccs	PacBio_Cortex_Rep1	mm10_ERCC_SIRV	chr7	43457655	43457784	+	1	130	21181	279924	ENSMUSG00000107482.2	ENCODEMT000279924	Gm45233	ENCODEMT000279924	Known	Genomic	None	0.10000000149011612	None	None	None	None
m54284U_191213_120042/110757831/ccs	PacBio_Hippocampus_Rep2	mm10_ERCC_SIRV	chr11	55469734	55500323	+	12	2139	32998	86559	ENSMUSG00000018583.5	ENSMUST00000018727.3	G3bp1	G3bp1-201	Known	Known	None	0.800000011920929	None	None	None	None
m54284U_191109_043049/177735922/ccs	PacBio_Cortex_Rep2	mm10_ERCC_SIRV	chr1	85894589	85908658	+	6	1905	1440	3536	ENSMUSG00000026223.15	ENSMUST00000027425.15	Itm2c	Itm2c-201	Known	Known	None	0.800000011920929	None	None	None	None
m54284U_191213_120042/158862044/ccs	PacBio_Hippocampus_Rep2	mm10_ERCC_SIRV	chr6	87851046	87843083	-	5	1647	18039	47186	ENSMUSG00000030057.15	ENSMUST00000204653.2	Cnbp	Cnbp-208	Known	Known	None	0.3499999940395355	None	None	None	None
m54284U_191213_120042/147784661/ccs	PacBio_Hippocampus_Rep2	mm10_ERCC_SIRV	chr9	40801279	40805188	+	9	2087	27474	71626	ENSMUSG00000015656.17	ENSMUST00000015800.15	Hspa8	Hspa8-201	Known	Known	None	0.3499999940395355	None	None	None	None
m54284U_191213_120042/8455149/ccs	PacBio_Hippocampus_Rep2	mm10_ERCC_SIRV	chr5	52363967	52369507	+	2	1651	13963	36544	ENSMUSG00000072941.5	ENSMUST00000101208.5	Sod3	Sod3-201	Known	Known	None	0.20000000298023224	None	None	None	None
m54284U_191107_221739/127992380/ccs	PacBio_Cortex_Rep1	mm10_ERCC_SIRV	chr13	83727298	83741305	+	5	3486	39531	279915	ENSMUSG00000050334.12	ENCODEMT000279915	C130071C03Rik	ENCODEMT000279915	Known	NIC	None	0.15000000596046448	None	None	None	None
m54284U_191107_221739/17171425/ccs	PacBio_Cortex_Rep1	mm10_ERCC_SIRV	chr15	80133149	80161699	+	11	2934	43796	112777	ENSMUSG00000022414.8	ENSMUST00000023050.8	Tab1	Tab1-201	Known	Known	None	0.30000001192092896	None	None	None	None
m54284U_191107_221739/149883509/ccs	PacBio_Cortex_Rep1	mm10_ERCC_SIRV	chr19	43524505	43499760	-	9	1950	50899	133421	ENSMUSG00000025190.13	ENSMUST00000026196.13	Got1	Got1-201	Known	Known	None	0.3499999940395355	None	None	None	None
m54284U_191213_120042/102498931/ccs	PacBio_Hippocampus_Rep2	mm10_ERCC_SIRV	chrX	136822799	136837664	+	7	2397	53294	138351	ENSMUSG00000031425.15	ENSMUST00000113085.1	Plp1	Plp1-202	Known	Known	None	0.75	None	None	None	None
m54284U_191107_221739/130285787/ccs	PacBio_Cortex_Rep1	mm10_ERCC_SIRV	chr13	83727324	83729133	+	1	1751	39531	279910	ENSMUSG00000050334.12	ENCODEMT000279910	C130071C03Rik	ENCODEMT000279910	Known	Genomic	None	0.800000011920929	None	None	None	None
m54284U_191213_120042/73468654/ccs	PacBio_Hippocampus_Rep2	mm10_ERCC_SIRV	chr7	43464727	43471414	+	8	2372	21184	279925	ENSMUSG00000070604.5	ENCODEMT000279925	Vsig10l	ENCODEMT000279925	Known	ISM	Suffix	0.10000000149011612	None	None	None	None
m54284U_191109_043049/28574860/ccs	PacBio_Cortex_Rep2	mm10_ERCC_SIRV	chr3	96905315	96871086	-	14	1762	8965	23514	ENSMUSG00000028096.13	ENSMUST00000029738.13	Gpr89	Gpr89-201	Known	Known	None	0.10000000149011612	None	None	None	None
m54284U_191213_120042/147915489/ccs	PacBio_Hippocampus_Rep2	mm10_ERCC_SIRV	chr9	40801279	40805199	+	9	2098	27474	71626	ENSMUSG00000015656.17	ENSMUST00000015800.15	Hspa8	Hspa8-201	Known	Known	None	0.25	None	None	None	None
m54284U_191107_221739/150078434/ccs	PacBio_Cortex_Rep1	mm10_ERCC_SIRV	chr19	43524484	43499760	-	9	1929	50899	133421	ENSMUSG00000025190.13	ENSMUST00000026196.13	Got1	Got1-201	Known	Known	None	0.3499999940395355	None	None	None	None
m54284U_191107_221739/24446019/ccs	PacBio_Cortex_Rep1	mm10_ERCC_SIRV	chr15	80133149	80161703	+	11	2938	43796	112777	ENSMUSG00000022414.8	ENSMUST00000023050.8	Tab1	Tab1-201	Known	Known	None	0.30000001192092896	None	None	None	None
m54284U_191109_043049/180159101/ccs	PacBio_Cortex_Rep2	mm10_ERCC_SIRV	chr1	85894589	85908658	+	6	1905	1440	3536	ENSMUSG00000026223.15	ENSMUST00000027425.15	Itm2c	Itm2c-201	Known	Known	None	0.800000011920929	None	None	None	None
m54284U_191107_221739/130943700/ccs	PacBio_Cortex_Rep1	mm10_ERCC_SIRV	chr13	83727298	83741303	+	5	3484	39531	279915	ENSMUSG00000050334.12	ENCODEMT000279915	C130071C03Rik	ENCODEMT000279915	Known	NIC	None	0.15000000596046448	None	None	None	None
m54284U_191212_053548/169412002/ccs	PacBio_Hippocampus_Rep1	mm10_ERCC_SIRV	chr17	35838232	35834808	-	4	1688	47295	123634	ENSMUSG00000001525.10	ENSMUST00000001566.9	Tubb5	Tubb5-201	Known	Known	None	0.10000000149011612	None	None	None	None
m54284U_191107_221739/73204778/ccs	PacBio_Cortex_Rep1	mm10_ERCC_SIRV	chr5	52363968	52369507	+	2	1650	13963	36544	ENSMUSG00000072941.5	ENSMUST00000101208.5	Sod3	Sod3-201	Known	Known	None	0.20000000298023224	None	None	None	None
m54284U_191107_221739/169542950/ccs	PacBio_Cortex_Rep1	mm10_ERCC_SIRV	chr13	83727324	83729134	+	1	1752	39531	279910	ENSMUSG00000050334.12	ENCODEMT000279910	C130071C03Rik	ENCODEMT000279910	Known	Genomic	None	0.800000011920929	None	None	None	None
m54284U_191107_221739/150342458/ccs	PacBio_Cortex_Rep1	mm10_ERCC_SIRV	chr19	43524538	43499760	-	9	1983	50899	133421	ENSMUSG00000025190.13	ENSMUST00000026196.13	Got1	Got1-201	Known	Known	None	0.3499999940395355	None	None	None	None
m54284U_191213_120042/148373654/ccs	PacBio_Hippocampus_Rep2	mm10_ERCC_SIRV	chr9	40801279	40805191	+	9	2067	27474	71626	ENSMUSG00000015656.17	ENSMUST00000015800.15	Hspa8	Hspa8-201	Known	Known	None	0.20000000298023224	None	None	None	None
m54284U_191213_120042/110758240/ccs	PacBio_Hippocampus_Rep2	mm10_ERCC_SIRV	chr11	55469734	55500325	+	12	2141	32998	86559	ENSMUSG00000018583.5	ENSMUST00000018727.3	G3bp1	G3bp1-201	Known	Known	None	0.8999999761581421	None	None	None	None
m54284U_191213_120042/102696654/ccs	PacBio_Hippocampus_Rep2	mm10_ERCC_SIRV	chrX	136822799	136837664	+	7	2502	53294	138350	ENSMUSG00000031425.15	ENSMUST00000033800.12	Plp1	Plp1-201	Known	Known	None	0.75	None	None	None	None
m54284U_191213_120042/158991021/ccs	PacBio_Hippocampus_Rep2	mm10_ERCC_SIRV	chr6	87850974	87843083	-	5	1554	18039	47189	ENSMUSG00000030057.15	ENSMUST00000113619.7	Cnbp	Cnbp-203	Known	Known	None	0.3499999940395355	None	None	None	None
m54284U_191213_120042/176423521/ccs	PacBio_Hippocampus_Rep2	mm10_ERCC_SIRV	chr7	43464826	43472014	+	8	2823	21184	279925	ENSMUSG00000070604.5	ENCODEMT000279925	Vsig10l	ENCODEMT000279925	Known	ISM	Suffix	0.20000000298023224	None	None	None	None
m54284U_191107_221739/30279808/ccs	PacBio_Cortex_Rep1	mm10_ERCC_SIRV	chr15	80133149	80161702	+	9	4195	43796	279926	ENSMUSG00000022414.8	ENCODEMT000279926	Tab1	ENCODEMT000279926	Known	NIC	None	0.25	None	None	None	None
m54284U_191109_043049/13896191/ccs	PacBio_Cortex_Rep2	mm10_ERCC_SIRV	chr13	83727294	83741310	+	5	3484	39531	279916	ENSMUSG00000050334.12	ENCODEMT000279916	C130071C03Rik	ENCODEMT000279916	Known	NIC	None	0.15000000596046448	None	None	None	None
m54284U_191107_221739/151323592/ccs	PacBio_Cortex_Rep1	mm10_ERCC_SIRV	chr19	43524523	43499760	-	9	1968	50899	133421	ENSMUSG00000025190.13	ENSMUST00000026196.13	Got1	Got1-201	Known	Known	None	0.3499999940395355	None	None	None	None
m54284U_191212_053548/591164/ccs	PacBio_Hippocampus_Rep1	mm10_ERCC_SIRV	chr1	85894589	85908658	+	6	1905	1440	3536	ENSMUSG00000026223.15	ENSMUST00000027425.15	Itm2c	Itm2c-201	Known	Known	None	0.800000011920929	None	None	None	None
m54284U_191213_120042/148703539/ccs	PacBio_Hippocampus_Rep2	mm10_ERCC_SIRV	chr9	40801279	40805197	+	9	2096	27474	71626	ENSMUSG00000015656.17	ENSMUST00000015800.15	Hspa8	Hspa8-201	Known	Known	None	0.20000000298023224	None	None	None	None
m54284U_191109_043049/16058061/ccs	PacBio_Cortex_Rep2	mm10_ERCC_SIRV	chr3	96905277	96871087	-	14	1723	8965	23514	ENSMUSG00000028096.13	ENSMUST00000029738.13	Gpr89	Gpr89-201	Known	Known	None	0.10000000149011612	None	None	None	None
m54284U_191109_043049/117440670/ccs	PacBio_Cortex_Rep2	mm10_ERCC_SIRV	chr5	52363968	52369507	+	2	1650	13963	36544	ENSMUSG00000072941.5	ENSMUST00000101208.5	Sod3	Sod3-201	Known	Known	None	0.20000000298023224	None	None	None	None
m54284U_191107_221739/151324075/ccs	PacBio_Cortex_Rep1	mm10_ERCC_SIRV	chr19	43524509	43499760	-	9	1954	50899	133421	ENSMUSG00000025190.13	ENSMUST00000026196.13	Got1	Got1-201	Known	Known	None	0.3499999940395355	None	None	None	None
m54284U_191213_120042/164824776/ccs	PacBio_Hippocampus_Rep2	mm10_ERCC_SIRV	chr7	43465309	43471631	+	7	2027	21184	279927	ENSMUSG00000070604.5	ENCODEMT000279927	Vsig10l	ENCODEMT000279927	Known	NIC	None	0.30000001192092896	None	None	None	None
m54284U_191213_120042/149620165/ccs	PacBio_Hippocampus_Rep2	mm10_ERCC_SIRV	chr9	40801279	40805198	+	9	2097	27474	71626	ENSMUSG00000015656.17	ENSMUST00000015800.15	Hspa8	Hspa8-201	Known	Known	None	0.25	None	None	None	None
m54284U_191107_221739/32899629/ccs	PacBio_Cortex_Rep1	mm10_ERCC_SIRV	chr15	80133149	80161698	+	11	2919	43796	112777	ENSMUSG00000022414.8	ENSMUST00000023050.8	Tab1	Tab1-201	Known	Known	None	0.30000001192092896	None	None	None	None
m54284U_191109_043049/37750382/ccs	PacBio_Cortex_Rep2	mm10_ERCC_SIRV	chr13	83727294	83741311	+	5	3485	39531	279916	ENSMUSG00000050334.12	ENCODEMT000279916	C130071C03Rik	ENCODEMT000279916	Known	NIC	None	0.15000000596046448	None	None	None	None
m54284U_191212_053548/592321/ccs	PacBio_Hippocampus_Rep1	mm10_ERCC_SIRV	chr1	85894589	85908658	+	6	1905	1440	3536	ENSMUSG00000026223.15	ENSMUST00000027425.15	Itm2c	Itm2c-201	Known	Known	None	0.800000011920929	None	None	None	None
m54284U_191107_221739/152439640/ccs	PacBio_Cortex_Rep1	mm10_ERCC_SIRV	chr19	43524530	43499760	-	9	1975	50899	133421	ENSMUSG00000025190.13	ENSMUST00000026196.13	Got1	Got1-201	Known	Known	None	0.3499999940395355	None	None	None	None
m54284U_191213_120042/107087523/ccs	PacBio_Hippocampus_Rep2	mm10_ERCC_SIRV	chrX	136822799	136837664	+	7	2502	53294	138350	ENSMUSG00000031425.15	ENSMUST00000033800.12	Plp1	Plp1-201	Known	Known	None	0.75	None	None	None	None
m54284U_191213_120042/149751902/ccs	PacBio_Hippocampus_Rep2	mm10_ERCC_SIRV	chr9	40801279	40805198	+	9	2097	27474	71626	ENSMUSG00000015656.17	ENSMUST00000015800.15	Hspa8	Hspa8-201	Known	Known	None	0.25	None	None	None	None
m54284U_191213_120042/111083712/ccs	PacBio_Hippocampus_Rep2	mm10_ERCC_SIRV	chr11	55469734	55500324	+	12	2140	32998	86559	ENSMUSG00000018583.5	ENSMUST00000018727.3	G3bp1	G3bp1-201	Known	Known	None	0.8500000238418579	None	None	None	None
m54284U_191109_043049/46271224/ccs	PacBio_Cortex_Rep2	mm10_ERCC_SIRV	chr13	83727313	83741282	+	4	3385	39531	279911	ENSMUSG00000050334.12	ENCODEMT000279911	C130071C03Rik	ENCODEMT000279911	Known	NNC	None	0.550000011920929	None	None	None	None
m54284U_191107_221739/117310291/ccs	PacBio_Cortex_Rep1	mm10_ERCC_SIRV	chr3	96905317	96871088	-	13	2295	8965	279850	ENSMUSG00000028096.13	ENCODEMT000279850	Gpr89	ENCODEMT000279850	Known	NIC	None	0.10000000149011612	None	None	None	None
m54284U_191109_043049/164366515/ccs	PacBio_Cortex_Rep2	mm10_ERCC_SIRV	chr5	52363968	52369507	+	2	1650	13963	36544	ENSMUSG00000072941.5	ENSMUST00000101208.5	Sod3	Sod3-201	Known	Known	None	0.20000000298023224	None	None	None	None
m54284U_191213_120042/159123898/ccs	PacBio_Hippocampus_Rep2	mm10_ERCC_SIRV	chr6	87851023	87843083	-	5	1624	18039	47186	ENSMUSG00000030057.15	ENSMUST00000204653.2	Cnbp	Cnbp-208	Known	Known	None	0.3499999940395355	None	None	None	None
m54284U_191107_221739/33489613/ccs	PacBio_Cortex_Rep1	mm10_ERCC_SIRV	chr15	80133149	80161707	+	11	3002	43796	279772	ENSMUSG00000022414.8	ENCODEMT000279772	Tab1	ENCODEMT000279772	Known	NIC	None	0.30000001192092896	None	None	None	None
m54284U_191107_221739/153093027/ccs	PacBio_Cortex_Rep1	mm10_ERCC_SIRV	chr19	43524572	43499760	-	9	2017	50899	133421	ENSMUSG00000025190.13	ENSMUST00000026196.13	Got1	Got1-201	Known	Known	None	0.3499999940395355	None	None	None	None
m54284U_191213_120042/150471675/ccs	PacBio_Hippocampus_Rep2	mm10_ERCC_SIRV	chr9	40801279	40805199	+	9	2098	27474	71626	ENSMUSG00000015656.17	ENSMUST00000015800.15	Hspa8	Hspa8-201	Known	Known	None	0.25	None	None	None	None
m54284U_191109_043049/108331523/ccs	PacBio_Cortex_Rep2	mm10_ERCC_SIRV	chr7	43465751	43471524	+	7	1897	21184	279928	ENSMUSG00000070604.5	ENCODEMT000279928	Vsig10l	ENCODEMT000279928	Known	NIC	None	0.30000001192092896	None	None	None	None
m54284U_191109_043049/88869128/ccs	PacBio_Cortex_Rep2	mm10_ERCC_SIRV	chr13	83727313	83741305	+	4	3408	39531	279911	ENSMUSG00000050334.12	ENCODEMT000279911	C130071C03Rik	ENCODEMT000279911	Known	NNC	None	0.15000000596046448	None	None	None	None
m54284U_191212_053548/2361445/ccs	PacBio_Hippocampus_Rep1	mm10_ERCC_SIRV	chr1	85894589	85908658	+	6	1905	1440	3536	ENSMUSG00000026223.15	ENSMUST00000027425.15	Itm2c	Itm2c-201	Known	Known	None	0.800000011920929	None	None	None	None
m54284U_191213_120042/150473106/ccs	PacBio_Hippocampus_Rep2	mm10_ERCC_SIRV	chr9	40801279	40805188	+	9	2078	27474	71626	ENSMUSG00000015656.17	ENSMUST00000015800.15	Hspa8	Hspa8-201	Known	Known	None	0.3499999940395355	None	None	None	None
m54284U_191109_043049/119604080/ccs	PacBio_Cortex_Rep2	mm10_ERCC_SIRV	chr13	83727313	83741305	+	4	3408	39531	279911	ENSMUSG00000050334.12	ENCODEMT000279911	C130071C03Rik	ENCODEMT000279911	Known	NNC	None	0.15000000596046448	None	None	None	None
m54284U_191107_221739/36832291/ccs	PacBio_Cortex_Rep1	mm10_ERCC_SIRV	chr15	80133149	80161701	+	11	2936	43796	112777	ENSMUSG00000022414.8	ENSMUST00000023050.8	Tab1	Tab1-201	Known	Known	None	0.30000001192092896	None	None	None	None
m54284U_191213_120042/110561256/ccs	PacBio_Hippocampus_Rep2	mm10_ERCC_SIRV	chrX	136822799	136837664	+	7	2502	53294	138350	ENSMUSG00000031425.15	ENSMUST00000033800.12	Plp1	Plp1-201	Known	Known	None	0.75	None	None	None	None
m54284U_191212_053548/5898642/ccs	PacBio_Hippocampus_Rep1	mm10_ERCC_SIRV	chr5	52363968	52369500	+	2	1643	13963	36544	ENSMUSG00000072941.5	ENSMUST00000101208.5	Sod3	Sod3-201	Known	Known	None	0.3499999940395355	None	None	None	None
m54284U_191212_053548/132776988/ccs	PacBio_Hippocampus_Rep1	mm10_ERCC_SIRV	chr7	43465715	43471320	+	7	1796	21184	279928	ENSMUSG00000070604.5	ENCODEMT000279928	Vsig10l	ENCODEMT000279928	Known	NIC	None	0.0	None	None	None	None
m54284U_191107_221739/153094968/ccs	PacBio_Cortex_Rep1	mm10_ERCC_SIRV	chr19	43524475	43499760	-	9	1920	50899	133421	ENSMUSG00000025190.13	ENSMUST00000026196.13	Got1	Got1-201	Known	Known	None	0.3499999940395355	None	None	None	None
m54284U_191213_120042/111150322/ccs	PacBio_Hippocampus_Rep2	mm10_ERCC_SIRV	chr11	55469734	55500325	+	12	2141	32998	86559	ENSMUSG00000018583.5	ENSMUST00000018727.3	G3bp1	G3bp1-201	Known	Known	None	0.8999999761581421	None	None	None	None
m54284U_191213_120042/150734341/ccs	PacBio_Hippocampus_Rep2	mm10_ERCC_SIRV	chr9	40801279	40805196	+	9	2095	27474	71626	ENSMUSG00000015656.17	ENSMUST00000015800.15	Hspa8	Hspa8-201	Known	Known	None	0.25	None	None	None	None
m54284U_191212_053548/6292805/ccs	PacBio_Hippocampus_Rep1	mm10_ERCC_SIRV	chr1	85894589	85908658	+	6	1905	1440	3536	ENSMUSG00000026223.15	ENSMUST00000027425.15	Itm2c	Itm2c-201	Known	Known	None	0.800000011920929	None	None	None	None
m54284U_191107_221739/156041283/ccs	PacBio_Cortex_Rep1	mm10_ERCC_SIRV	chr3	96890907	96871088	-	9	1217	8965	279855	ENSMUSG00000028096.13	ENCODEMT000279855	Gpr89	ENCODEMT000279855	Known	ISM	Suffix	0.10000000149011612	None	None	None	None
m54284U_191109_043049/147982190/ccs	PacBio_Cortex_Rep2	mm10_ERCC_SIRV	chr13	83727298	83741305	+	5	3486	39531	279915	ENSMUSG00000050334.12	ENCODEMT000279915	C130071C03Rik	ENCODEMT000279915	Known	NIC	None	0.15000000596046448	None	None	None	None
m54284U_191213_120042/150995397/ccs	PacBio_Hippocampus_Rep2	mm10_ERCC_SIRV	chr9	40801279	40805182	+	9	2081	27474	71626	ENSMUSG00000015656.17	ENSMUST00000015800.15	Hspa8	Hspa8-201	Known	Known	None	0.3499999940395355	None	None	None	None
m54284U_191107_221739/38078135/ccs	PacBio_Cortex_Rep1	mm10_ERCC_SIRV	chr15	80133149	80161699	+	11	2934	43796	112777	ENSMUSG00000022414.8	ENSMUST00000023050.8	Tab1	Tab1-201	Known	Known	None	0.30000001192092896	None	None	None	None
m54284U_191213_120042/159844029/ccs	PacBio_Hippocampus_Rep2	mm10_ERCC_SIRV	chr6	87851047	87843083	-	5	1648	18039	47186	ENSMUSG00000030057.15	ENSMUST00000204653.2	Cnbp	Cnbp-208	Known	Known	None	0.3499999940395355	None	None	None	None
m54284U_191109_043049/53215493/ccs	PacBio_Cortex_Rep2	mm10_ERCC_SIRV	chr7	43465929	43471631	+	6	2368	21184	279929	ENSMUSG00000070604.5	ENCODEMT000279929	Vsig10l	ENCODEMT000279929	Known	ISM	Suffix	0.30000001192092896	None	None	None	None
m54284U_191109_043049/176620278/ccs	PacBio_Cortex_Rep2	mm10_ERCC_SIRV	chr13	83727298	83741305	+	5	3486	39531	279915	ENSMUSG00000050334.12	ENCODEMT000279915	C130071C03Rik	ENCODEMT000279915	Known	NIC	None	0.15000000596046448	None	None	None	None
m54284U_191107_221739/153291373/ccs	PacBio_Cortex_Rep1	mm10_ERCC_SIRV	chr19	43524537	43499760	-	9	1982	50899	133421	ENSMUSG00000025190.13	ENSMUST00000026196.13	Got1	Got1-201	Known	Known	None	0.3499999940395355	None	None	None	None
m54284U_191212_053548/57543338/ccs	PacBio_Hippocampus_Rep1	mm10_ERCC_SIRV	chr5	52363968	52369505	+	2	1648	13963	36544	ENSMUSG00000072941.5	ENSMUST00000101208.5	Sod3	Sod3-201	Known	Known	None	0.20000000298023224	None	None	None	None
m54284U_191212_053548/7865357/ccs	PacBio_Hippocampus_Rep1	mm10_ERCC_SIRV	chr1	85894589	85908656	+	6	1903	1440	3536	ENSMUSG00000026223.15	ENSMUST00000027425.15	Itm2c	Itm2c-201	Known	Known	None	0.800000011920929	None	None	None	None
m54284U_191213_120042/151060718/ccs	PacBio_Hippocampus_Rep2	mm10_ERCC_SIRV	chr9	40801279	40805194	+	9	2093	27474	71626	ENSMUSG00000015656.17	ENSMUST00000015800.15	Hspa8	Hspa8-201	Known	Known	None	0.25	None	None	None	None
m54284U_191107_221739/50071846/ccs	PacBio_Cortex_Rep1	mm10_ERCC_SIRV	chr15	80133149	80161741	+	11	2976	43796	112777	ENSMUSG00000022414.8	ENSMUST00000023050.8	Tab1	Tab1-201	Known	Known	None	0.20000000298023224	None	None	None	None
m54284U_191213_120042/111084477/ccs	PacBio_Hippocampus_Rep2	mm10_ERCC_SIRV	chrX	136822799	136837664	+	7	2397	53294	138351	ENSMUSG00000031425.15	ENSMUST00000113085.1	Plp1	Plp1-202	Known	Known	None	0.75	None	None	None	None
m54284U_191213_120042/111282252/ccs	PacBio_Hippocampus_Rep2	mm10_ERCC_SIRV	chr11	55469766	55500325	+	12	2502	32998	278587	ENSMUSG00000018583.5	ENCODEMT000278587	G3bp1	ENCODEMT000278587	Known	NIC	None	0.8999999761581421	None	None	None	None
m54284U_191109_043049/61408302/ccs	PacBio_Cortex_Rep2	mm10_ERCC_SIRV	chr3	96905306	96871088	-	14	1858	8965	279823	ENSMUSG00000028096.13	ENCODEMT000279823	Gpr89	ENCODEMT000279823	Known	NIC	None	0.10000000149011612	None	None	None	None
m54284U_191109_043049/178785003/ccs	PacBio_Cortex_Rep2	mm10_ERCC_SIRV	chr13	83727261	83734369	+	2	1763	39531	279921	ENSMUSG00000050334.12	ENCODEMT000279921	C130071C03Rik	ENCODEMT000279921	Known	ISM	Prefix	0.75	None	None	None	None
m54284U_191213_120042/151126285/ccs	PacBio_Hippocampus_Rep2	mm10_ERCC_SIRV	chr9	40801279	40805199	+	9	2098	27474	71626	ENSMUSG00000015656.17	ENSMUST00000015800.15	Hspa8	Hspa8-201	Known	Known	None	0.25	None	None	None	None
m54284U_191213_120042/1378182/ccs	PacBio_Hippocampus_Rep2	mm10_ERCC_SIRV	chr13	83727324	83729135	+	1	1753	39531	279910	ENSMUSG00000050334.12	ENCODEMT000279910	C130071C03Rik	ENCODEMT000279910	Known	Genomic	None	0.8500000238418579	None	None	None	None
m54284U_191212_053548/92864701/ccs	PacBio_Hippocampus_Rep1	mm10_ERCC_SIRV	chr7	43465800	43472013	+	6	2664	21184	279929	ENSMUSG00000070604.5	ENCODEMT000279929	Vsig10l	ENCODEMT000279929	Known	ISM	Suffix	0.25	None	None	None	None
m54284U_191212_053548/9569452/ccs	PacBio_Hippocampus_Rep1	mm10_ERCC_SIRV	chr1	85894589	85908658	+	6	1905	1440	3536	ENSMUSG00000026223.15	ENSMUST00000027425.15	Itm2c	Itm2c-201	Known	Known	None	0.800000011920929	None	None	None	None
m54284U_191107_221739/60883910/ccs	PacBio_Cortex_Rep1	mm10_ERCC_SIRV	chr15	80133149	80161700	+	11	2935	43796	112777	ENSMUSG00000022414.8	ENSMUST00000023050.8	Tab1	Tab1-201	Known	Known	None	0.30000001192092896	None	None	None	None
m54284U_191107_221739/153488091/ccs	PacBio_Cortex_Rep1	mm10_ERCC_SIRV	chr19	43524517	43499760	-	9	1962	50899	133421	ENSMUSG00000025190.13	ENSMUST00000026196.13	Got1	Got1-201	Known	Known	None	0.3499999940395355	None	None	None	None
m54284U_191213_120042/130222763/ccs	PacBio_Hippocampus_Rep2	mm10_ERCC_SIRV	chr13	83727324	83729133	+	1	1751	39531	279910	ENSMUSG00000050334.12	ENCODEMT000279910	C130071C03Rik	ENCODEMT000279910	Known	Genomic	None	0.800000011920929	None	None	None	None
m54284U_191213_120042/5963991/ccs	PacBio_Hippocampus_Rep2	mm10_ERCC_SIRV	chr5	52363968	52369505	+	2	1648	13963	36544	ENSMUSG00000072941.5	ENSMUST00000101208.5	Sod3	Sod3-201	Known	Known	None	0.20000000298023224	None	None	None	None
m54284U_191213_120042/151128207/ccs	PacBio_Hippocampus_Rep2	mm10_ERCC_SIRV	chr9	40801279	40805194	+	9	2093	27474	71626	ENSMUSG00000015656.17	ENSMUST00000015800.15	Hspa8	Hspa8-201	Known	Known	None	0.25	None	None	None	None
m54284U_191213_120042/169673552/ccs	PacBio_Hippocampus_Rep2	mm10_ERCC_SIRV	chr13	83727324	83729133	+	1	1751	39531	279910	ENSMUSG00000050334.12	ENCODEMT000279910	C130071C03Rik	ENCODEMT000279910	Known	Genomic	None	0.800000011920929	None	None	None	None
m54284U_191213_120042/160498769/ccs	PacBio_Hippocampus_Rep2	mm10_ERCC_SIRV	chr6	87851049	87843083	-	5	1622	18039	47189	ENSMUSG00000030057.15	ENSMUST00000113619.7	Cnbp	Cnbp-203	Known	Known	None	0.3499999940395355	None	None	None	None
m54284U_191107_221739/129369294/ccs	PacBio_Cortex_Rep1	mm10_ERCC_SIRV	chr7	43471568	43472009	+	1	442	21184	279930	ENSMUSG00000070604.5	ENCODEMT000279930	Vsig10l	ENCODEMT000279930	Known	Genomic	None	0.30000001192092896	None	None	None	None
m54284U_191213_120042/112001353/ccs	PacBio_Hippocampus_Rep2	mm10_ERCC_SIRV	chrX	136822799	136837664	+	7	2502	53294	138350	ENSMUSG00000031425.15	ENSMUST00000033800.12	Plp1	Plp1-201	Known	Known	None	0.75	None	None	None	None
m54284U_191107_221739/70585124/ccs	PacBio_Cortex_Rep1	mm10_ERCC_SIRV	chr15	80133149	80161701	+	11	2926	43796	112777	ENSMUSG00000022414.8	ENSMUST00000023050.8	Tab1	Tab1-201	Known	Known	None	0.30000001192092896	None	None	None	None
m54284U_191213_120042/151390656/ccs	PacBio_Hippocampus_Rep2	mm10_ERCC_SIRV	chr9	40801279	40805195	+	9	2094	27474	71626	ENSMUSG00000015656.17	ENSMUST00000015800.15	Hspa8	Hspa8-201	Known	Known	None	0.25	None	None	None	None
m54284U_191109_043049/116983379/ccs	PacBio_Cortex_Rep2	mm10_ERCC_SIRV	chr3	96905332	96871088	-	14	1777	8965	23514	ENSMUSG00000028096.13	ENSMUST00000029738.13	Gpr89	Gpr89-201	Known	Known	None	0.10000000149011612	None	None	None	None
m54284U_191213_120042/111412590/ccs	PacBio_Hippocampus_Rep2	mm10_ERCC_SIRV	chr11	55469734	55500513	+	12	2329	32998	86559	ENSMUSG00000018583.5	ENSMUST00000018727.3	G3bp1	G3bp1-201	Known	Known	None	0.25	None	None	None	None
m54284U_191212_053548/10617123/ccs	PacBio_Hippocampus_Rep1	mm10_ERCC_SIRV	chr1	85894589	85908661	+	6	1908	1440	3536	ENSMUSG00000026223.15	ENSMUST00000027425.15	Itm2c	Itm2c-201	Known	Known	None	0.800000011920929	None	None	None	None
m54284U_191107_221739/151650827/ccs	PacBio_Cortex_Rep1	mm10_ERCC_SIRV	chr13	83727315	83741301	+	4	3402	39531	279911	ENSMUSG00000050334.12	ENCODEMT000279911	C130071C03Rik	ENCODEMT000279911	Known	NNC	None	0.25	None	None	None	None
m54284U_191107_221739/153683127/ccs	PacBio_Cortex_Rep1	mm10_ERCC_SIRV	chr19	43524542	43499760	-	9	1987	50899	133421	ENSMUSG00000025190.13	ENSMUST00000026196.13	Got1	Got1-201	Known	Known	None	0.3499999940395355	None	None	None	None
m54284U_191109_043049/90243702/ccs	PacBio_Cortex_Rep2	mm10_ERCC_SIRV	chr7	43490028	43474259	-	8	1220	21185	55121	ENSMUSG00000013367.5	ENSMUST00000107974.2	Iglon5	Iglon5-201	Known	Known	None	0.15000000596046448	None	None	None	None
m54284U_191213_120042/12518641/ccs	PacBio_Hippocampus_Rep2	mm10_ERCC_SIRV	chr5	52363968	52369502	+	2	1645	13963	36544	ENSMUSG00000072941.5	ENSMUST00000101208.5	Sod3	Sod3-201	Known	Known	None	0.30000001192092896	None	None	None	None
m54284U_191213_120042/151848956/ccs	PacBio_Hippocampus_Rep2	mm10_ERCC_SIRV	chr9	40801279	40805199	+	9	2098	27474	71626	ENSMUSG00000015656.17	ENSMUST00000015800.15	Hspa8	Hspa8-201	Known	Known	None	0.25	None	None	None	None
m54284U_191107_221739/75893293/ccs	PacBio_Cortex_Rep1	mm10_ERCC_SIRV	chr15	80133149	80161704	+	11	2939	43796	112777	ENSMUSG00000022414.8	ENSMUST00000023050.8	Tab1	Tab1-201	Known	Known	None	0.30000001192092896	None	None	None	None
m54284U_191213_120042/59704795/ccs	PacBio_Hippocampus_Rep2	mm10_ERCC_SIRV	chr13	83727316	83741303	+	4	3403	39531	279911	ENSMUSG00000050334.12	ENCODEMT000279911	C130071C03Rik	ENCODEMT000279911	Known	NNC	None	0.15000000596046448	None	None	None	None
m54284U_191212_053548/12060327/ccs	PacBio_Hippocampus_Rep1	mm10_ERCC_SIRV	chr1	85894589	85908658	+	6	1905	1440	3536	ENSMUSG00000026223.15	ENSMUST00000027425.15	Itm2c	Itm2c-201	Known	Known	None	0.800000011920929	None	None	None	None
m54284U_191213_120042/152436767/ccs	PacBio_Hippocampus_Rep2	mm10_ERCC_SIRV	chr9	40801279	40805197	+	9	2096	27474	71626	ENSMUSG00000015656.17	ENSMUST00000015800.15	Hspa8	Hspa8-201	Known	Known	None	0.20000000298023224	None	None	None	None
m54284U_191107_221739/153945356/ccs	PacBio_Cortex_Rep1	mm10_ERCC_SIRV	chr19	43524532	43499760	-	9	1977	50899	133421	ENSMUSG00000025190.13	ENSMUST00000026196.13	Got1	Got1-201	Known	Known	None	0.3499999940395355	None	None	None	None
m54284U_191107_221739/29949986/ccs	PacBio_Cortex_Rep1	mm10_ERCC_SIRV	chr7	43489994	43474835	-	7	1947	21185	279931	ENSMUSG00000013367.5	ENCODEMT000279931	Iglon5	ENCODEMT000279931	Known	ISM	Prefix	0.30000001192092896	None	None	None	None
m54284U_191109_043049/162137384/ccs	PacBio_Cortex_Rep2	mm10_ERCC_SIRV	chr3	96905300	96871088	-	14	1745	8965	23514	ENSMUSG00000028096.13	ENSMUST00000029738.13	Gpr89	Gpr89-201	Known	Known	None	0.10000000149011612	None	None	None	None
m54284U_191213_120042/119472893/ccs	PacBio_Hippocampus_Rep2	mm10_ERCC_SIRV	chrX	136822798	136836547	+	6	2438	53291	273296	ENSMUSG00000087368.7	ENCODEMT000273296	BC065397	ENCODEMT000273296	Known	ISM	Suffix	0.44999998807907104	None	None	None	None
m54284U_191213_120042/160891549/ccs	PacBio_Hippocampus_Rep2	mm10_ERCC_SIRV	chr6	87851008	87843083	-	5	1609	18039	47186	ENSMUSG00000030057.15	ENSMUST00000204653.2	Cnbp	Cnbp-208	Known	Known	None	0.3499999940395355	None	None	None	None
m54284U_191107_221739/137691202/ccs	PacBio_Cortex_Rep1	mm10_ERCC_SIRV	chr13	83727303	83741307	+	5	3483	39531	279915	ENSMUSG00000050334.12	ENCODEMT000279915	C130071C03Rik	ENCODEMT000279915	Known	NIC	None	0.15000000596046448	None	None	None	None
m54284U_191213_120042/111476974/ccs	PacBio_Hippocampus_Rep2	mm10_ERCC_SIRV	chr11	55469734	55500149	+	12	1965	32998	86559	ENSMUSG00000018583.5	ENSMUST00000018727.3	G3bp1	G3bp1-201	Known	Known	None	0.15000000596046448	None	None	None	None
m54284U_191107_221739/78382283/ccs	PacBio_Cortex_Rep1	mm10_ERCC_SIRV	chr15	80133149	80161701	+	11	2936	43796	112777	ENSMUSG00000022414.8	ENSMUST00000023050.8	Tab1	Tab1-201	Known	Known	None	0.30000001192092896	None	None	None	None
m54284U_191213_120042/17107341/ccs	PacBio_Hippocampus_Rep2	mm10_ERCC_SIRV	chr5	52363968	52369505	+	2	1648	13963	36544	ENSMUSG00000072941.5	ENSMUST00000101208.5	Sod3	Sod3-201	Known	Known	None	0.20000000298023224	None	None	None	None
m54284U_191212_053548/12584359/ccs	PacBio_Hippocampus_Rep1	mm10_ERCC_SIRV	chr1	85894589	85908658	+	6	1905	1440	3536	ENSMUSG00000026223.15	ENSMUST00000027425.15	Itm2c	Itm2c-201	Known	Known	None	0.800000011920929	None	None	None	None
m54284U_191213_120042/153093341/ccs	PacBio_Hippocampus_Rep2	mm10_ERCC_SIRV	chr9	40801279	40805196	+	9	2095	27474	71626	ENSMUSG00000015656.17	ENSMUST00000015800.15	Hspa8	Hspa8-201	Known	Known	None	0.25	None	None	None	None
m54284U_191109_043049/919255/ccs	PacBio_Cortex_Rep2	mm10_ERCC_SIRV	chr13	83727299	83741310	+	5	3479	39531	279916	ENSMUSG00000050334.12	ENCODEMT000279916	C130071C03Rik	ENCODEMT000279916	Known	NIC	None	0.15000000596046448	None	None	None	None
m54284U_191107_221739/85459856/ccs	PacBio_Cortex_Rep1	mm10_ERCC_SIRV	chr15	80133149	80161704	+	11	2939	43796	112777	ENSMUSG00000022414.8	ENSMUST00000023050.8	Tab1	Tab1-201	Known	Known	None	0.30000001192092896	None	None	None	None
m54284U_191213_120042/153093493/ccs	PacBio_Hippocampus_Rep2	mm10_ERCC_SIRV	chr9	40801279	40805196	+	9	2095	27474	71626	ENSMUSG00000015656.17	ENSMUST00000015800.15	Hspa8	Hspa8-201	Known	Known	None	0.25	None	None	None	None
m54284U_191213_120042/57346584/ccs	PacBio_Hippocampus_Rep2	mm10_ERCC_SIRV	chr13	83727318	83741307	+	4	3405	39531	279911	ENSMUSG00000050334.12	ENCODEMT000279911	C130071C03Rik	ENCODEMT000279911	Known	NNC	None	0.15000000596046448	None	None	None	None
m54284U_191212_053548/8521316/ccs	PacBio_Hippocampus_Rep1	mm10_ERCC_SIRV	chr3	96905333	96871088	-	14	1778	8965	23514	ENSMUSG00000028096.13	ENSMUST00000029738.13	Gpr89	Gpr89-201	Known	Known	None	0.10000000149011612	None	None	None	None
m54284U_191107_221739/154141399/ccs	PacBio_Cortex_Rep1	mm10_ERCC_SIRV	chr19	43524500	43499760	-	9	1945	50899	133421	ENSMUSG00000025190.13	ENSMUST00000026196.13	Got1	Got1-201	Known	Known	None	0.3499999940395355	None	None	None	None
m54284U_191212_053548/12977561/ccs	PacBio_Hippocampus_Rep1	mm10_ERCC_SIRV	chr1	85894589	85908658	+	6	1905	1440	3536	ENSMUSG00000026223.15	ENSMUST00000027425.15	Itm2c	Itm2c-201	Known	Known	None	0.800000011920929	None	None	None	None
m54284U_191107_221739/157223584/ccs	PacBio_Cortex_Rep1	mm10_ERCC_SIRV	chr7	43488286	43485087	-	1	3200	21185	279932	ENSMUSG00000013367.5	ENCODEMT000279932	Iglon5	ENCODEMT000279932	Known	Genomic	None	0.8500000238418579	None	None	None	None
m54284U_191213_120042/61933025/ccs	PacBio_Hippocampus_Rep2	mm10_ERCC_SIRV	chr5	52363968	52369502	+	2	1645	13963	36544	ENSMUSG00000072941.5	ENSMUST00000101208.5	Sod3	Sod3-201	Known	Known	None	0.30000001192092896	None	None	None	None
m54284U_191213_120042/119669245/ccs	PacBio_Hippocampus_Rep2	mm10_ERCC_SIRV	chrX	136822799	136837664	+	7	2502	53294	138350	ENSMUSG00000031425.15	ENSMUST00000033800.12	Plp1	Plp1-201	Known	Known	None	0.75	None	None	None	None
m54284U_191213_120042/153157690/ccs	PacBio_Hippocampus_Rep2	mm10_ERCC_SIRV	chr9	40801279	40805188	+	9	2081	27474	71626	ENSMUSG00000015656.17	ENSMUST00000015800.15	Hspa8	Hspa8-201	Known	Known	None	0.3499999940395355	None	None	None	None
m54284U_191107_221739/46859609/ccs	PacBio_Cortex_Rep1	mm10_ERCC_SIRV	chr13	83727301	83741309	+	5	3476	39531	279916	ENSMUSG00000050334.12	ENCODEMT000279916	C130071C03Rik	ENCODEMT000279916	Known	NIC	None	0.15000000596046448	None	None	None	None
m54284U_191213_120042/111804798/ccs	PacBio_Hippocampus_Rep2	mm10_ERCC_SIRV	chr11	55469734	55500326	+	12	2142	32998	86559	ENSMUSG00000018583.5	ENSMUST00000018727.3	G3bp1	G3bp1-201	Known	Known	None	0.8999999761581421	None	None	None	None
m54284U_191107_221739/88410218/ccs	PacBio_Cortex_Rep1	mm10_ERCC_SIRV	chr15	80133143	80161708	+	11	2960	43796	279802	ENSMUSG00000022414.8	ENCODEMT000279802	Tab1	ENCODEMT000279802	Known	NNC	None	0.30000001192092896	None	None	None	None
m54284U_191213_120042/161942069/ccs	PacBio_Hippocampus_Rep2	mm10_ERCC_SIRV	chr6	87851020	87843083	-	5	1621	18039	47186	ENSMUSG00000030057.15	ENSMUST00000204653.2	Cnbp	Cnbp-208	Known	Known	None	0.3499999940395355	None	None	None	None
m54284U_191213_120042/139463414/ccs	PacBio_Hippocampus_Rep2	mm10_ERCC_SIRV	chr7	43485232	43485089	-	1	144	21185	279932	ENSMUSG00000013367.5	ENCODEMT000279932	Iglon5	ENCODEMT000279932	Known	Genomic	None	0.800000011920929	None	None	None	None
m54284U_191107_221739/154208354/ccs	PacBio_Cortex_Rep1	mm10_ERCC_SIRV	chr19	43524511	43499760	-	9	1956	50899	133421	ENSMUSG00000025190.13	ENSMUST00000026196.13	Got1	Got1-201	Known	Known	None	0.3499999940395355	None	None	None	None
m54284U_191109_043049/171836115/ccs	PacBio_Cortex_Rep2	mm10_ERCC_SIRV	chr13	83727301	83741311	+	5	3478	39531	279916	ENSMUSG00000050334.12	ENCODEMT000279916	C130071C03Rik	ENCODEMT000279916	Known	NIC	None	0.15000000596046448	None	None	None	None
m54284U_191212_053548/14027615/ccs	PacBio_Hippocampus_Rep1	mm10_ERCC_SIRV	chr1	85894589	85908658	+	6	1905	1440	3536	ENSMUSG00000026223.15	ENSMUST00000027425.15	Itm2c	Itm2c-201	Known	Known	None	0.800000011920929	None	None	None	None
m54284U_191213_120042/153355732/ccs	PacBio_Hippocampus_Rep2	mm10_ERCC_SIRV	chr9	40801279	40805194	+	9	2093	27474	71626	ENSMUSG00000015656.17	ENSMUST00000015800.15	Hspa8	Hspa8-201	Known	Known	None	0.25	None	None	None	None
m54284U_191212_053548/14287583/ccs	PacBio_Hippocampus_Rep1	mm10_ERCC_SIRV	chr3	96905315	96871088	-	14	1760	8965	23514	ENSMUSG00000028096.13	ENSMUST00000029738.13	Gpr89	Gpr89-201	Known	Known	None	0.10000000149011612	None	None	None	None
m54284U_191109_043049/148898205/ccs	PacBio_Cortex_Rep2	mm10_ERCC_SIRV	chr13	83727333	83729135	+	1	1744	39531	279910	ENSMUSG00000050334.12	ENCODEMT000279910	C130071C03Rik	ENCODEMT000279910	Known	Genomic	None	0.8500000238418579	None	None	None	None
m54284U_191213_120042/74450240/ccs	PacBio_Hippocampus_Rep2	mm10_ERCC_SIRV	chr5	52363968	52369502	+	2	1645	13963	36544	ENSMUSG00000072941.5	ENSMUST00000101208.5	Sod3	Sod3-201	Known	Known	None	0.30000001192092896	None	None	None	None
m54284U_191107_221739/94046319/ccs	PacBio_Cortex_Rep1	mm10_ERCC_SIRV	chr15	80133149	80161707	+	11	3002	43796	279772	ENSMUSG00000022414.8	ENCODEMT000279772	Tab1	ENCODEMT000279772	Known	NIC	None	0.30000001192092896	None	None	None	None
m54284U_191109_043049/137757516/ccs	PacBio_Cortex_Rep2	mm10_ERCC_SIRV	chr7	43526277	43524210	-	1	2068	21189	279933	ENSMUSG00000004609.11	ENCODEMT000279933	Cd33	ENCODEMT000279933	Known	Genomic	None	0.20000000298023224	None	None	None	None
m54284U_191213_120042/153421352/ccs	PacBio_Hippocampus_Rep2	mm10_ERCC_SIRV	chr9	40801279	40805199	+	9	2098	27474	71626	ENSMUSG00000015656.17	ENSMUST00000015800.15	Hspa8	Hspa8-201	Known	Known	None	0.25	None	None	None	None
m54284U_191213_120042/120915699/ccs	PacBio_Hippocampus_Rep2	mm10_ERCC_SIRV	chrX	136822799	136837664	+	7	2397	53294	138351	ENSMUSG00000031425.15	ENSMUST00000113085.1	Plp1	Plp1-202	Known	Known	None	0.75	None	None	None	None
m54284U_191109_043049/98305088/ccs	PacBio_Cortex_Rep2	mm10_ERCC_SIRV	chr13	83727305	83741308	+	5	3471	39531	279916	ENSMUSG00000050334.12	ENCODEMT000279916	C130071C03Rik	ENCODEMT000279916	Known	NIC	None	0.15000000596046448	None	None	None	None
m54284U_191107_221739/154208782/ccs	PacBio_Cortex_Rep1	mm10_ERCC_SIRV	chr19	43524505	43499760	-	9	1950	50899	133421	ENSMUSG00000025190.13	ENSMUST00000026196.13	Got1	Got1-201	Known	Known	None	0.3499999940395355	None	None	None	None
m54284U_191212_053548/158468372/ccs	PacBio_Hippocampus_Rep1	mm10_ERCC_SIRV	chr7	43526436	43524216	-	1	2227	21189	279933	ENSMUSG00000004609.11	ENCODEMT000279933	Cd33	ENCODEMT000279933	Known	Genomic	None	0.20000000298023224	None	None	None	None
m54284U_191107_221739/56494769/ccs	PacBio_Cortex_Rep1	mm10_ERCC_SIRV	chr13	83727339	83729135	+	1	1738	39531	279910	ENSMUSG00000050334.12	ENCODEMT000279910	C130071C03Rik	ENCODEMT000279910	Known	Genomic	None	0.8500000238418579	None	None	None	None
m54284U_191213_120042/153553258/ccs	PacBio_Hippocampus_Rep2	mm10_ERCC_SIRV	chr9	40801279	40805199	+	9	2098	27474	71626	ENSMUSG00000015656.17	ENSMUST00000015800.15	Hspa8	Hspa8-201	Known	Known	None	0.25	None	None	None	None
m54284U_191213_120042/112066862/ccs	PacBio_Hippocampus_Rep2	mm10_ERCC_SIRV	chr11	55469734	55500325	+	12	2141	32998	86559	ENSMUSG00000018583.5	ENSMUST00000018727.3	G3bp1	G3bp1-201	Known	Known	None	0.8999999761581421	None	None	None	None
m54284U_191212_053548/16320845/ccs	PacBio_Hippocampus_Rep1	mm10_ERCC_SIRV	chr1	85894589	85908658	+	6	1905	1440	3536	ENSMUSG00000026223.15	ENSMUST00000027425.15	Itm2c	Itm2c-201	Known	Known	None	0.800000011920929	None	None	None	None
m54284U_191107_221739/107217622/ccs	PacBio_Cortex_Rep1	mm10_ERCC_SIRV	chr15	80133156	80161702	+	10	3257	43796	279764	ENSMUSG00000022414.8	ENCODEMT000279764	Tab1	ENCODEMT000279764	Known	NIC	None	0.30000001192092896	None	None	None	None
m54284U_191212_053548/75499099/ccs	PacBio_Hippocampus_Rep1	mm10_ERCC_SIRV	chr7	43526361	43524218	-	1	2150	21189	279933	ENSMUSG00000004609.11	ENCODEMT000279933	Cd33	ENCODEMT000279933	Known	Genomic	None	0.20000000298023224	None	None	None	None
m54284U_191109_043049/177209799/ccs	PacBio_Cortex_Rep2	mm10_ERCC_SIRV	chr13	83727342	83729135	+	1	1735	39531	279910	ENSMUSG00000050334.12	ENCODEMT000279910	C130071C03Rik	ENCODEMT000279910	Known	Genomic	None	0.8500000238418579	None	None	None	None
m54284U_191213_120042/161942158/ccs	PacBio_Hippocampus_Rep2	mm10_ERCC_SIRV	chr6	87851037	87843083	-	5	1610	18039	278501	ENSMUSG00000030057.15	ENCODEMT000278501	Cnbp	ENCODEMT000278501	Known	NNC	None	0.3499999940395355	None	None	None	None
m54284U_191213_120042/158140255/ccs	PacBio_Hippocampus_Rep2	mm10_ERCC_SIRV	chr5	52363968	52369506	+	2	1649	13963	36544	ENSMUSG00000072941.5	ENSMUST00000101208.5	Sod3	Sod3-201	Known	Known	None	0.20000000298023224	None	None	None	None
m54284U_191213_120042/116328648/ccs	PacBio_Hippocampus_Rep2	mm10_ERCC_SIRV	chr13	83727350	83729133	+	1	1725	39531	279910	ENSMUSG00000050334.12	ENCODEMT000279910	C130071C03Rik	ENCODEMT000279910	Known	Genomic	None	0.800000011920929	None	None	None	None
m54284U_191107_221739/122356233/ccs	PacBio_Cortex_Rep1	mm10_ERCC_SIRV	chr7	43527516	43524220	-	1	3303	21189	279933	ENSMUSG00000004609.11	ENCODEMT000279933	Cd33	ENCODEMT000279933	Known	Genomic	None	0.25	None	None	None	None
m54284U_191213_120042/153879381/ccs	PacBio_Hippocampus_Rep2	mm10_ERCC_SIRV	chr9	40801279	40805198	+	9	2097	27474	71626	ENSMUSG00000015656.17	ENSMUST00000015800.15	Hspa8	Hspa8-201	Known	Known	None	0.25	None	None	None	None
m54284U_191212_053548/62063287/ccs	PacBio_Hippocampus_Rep1	mm10_ERCC_SIRV	chr3	96905273	96871088	-	14	1718	8965	23514	ENSMUSG00000028096.13	ENSMUST00000029738.13	Gpr89	Gpr89-201	Known	Known	None	0.10000000149011612	None	None	None	None
m54284U_191107_221739/154535673/ccs	PacBio_Cortex_Rep1	mm10_ERCC_SIRV	chr19	43524505	43499760	-	9	1950	50899	133421	ENSMUSG00000025190.13	ENSMUST00000026196.13	Got1	Got1-201	Known	Known	None	0.3499999940395355	None	None	None	None
m54284U_191109_043049/36768526/ccs	PacBio_Cortex_Rep2	mm10_ERCC_SIRV	chr7	43527566	43524220	-	1	3353	21189	279933	ENSMUSG00000004609.11	ENCODEMT000279933	Cd33	ENCODEMT000279933	Known	Genomic	None	0.25	None	None	None	None
m54284U_191107_221739/118163081/ccs	PacBio_Cortex_Rep1	mm10_ERCC_SIRV	chr15	80133149	80161702	+	11	2937	43796	112777	ENSMUSG00000022414.8	ENSMUST00000023050.8	Tab1	Tab1-201	Known	Known	None	0.25	None	None	None	None
m54284U_191213_120042/154010067/ccs	PacBio_Hippocampus_Rep2	mm10_ERCC_SIRV	chr9	40801279	40805196	+	9	2095	27474	71626	ENSMUSG00000015656.17	ENSMUST00000015800.15	Hspa8	Hspa8-201	Known	Known	None	0.25	None	None	None	None
m54284U_191107_221739/105055645/ccs	PacBio_Cortex_Rep1	mm10_ERCC_SIRV	chr13	83727329	83739623	+	5	1773	39531	279915	ENSMUSG00000050334.12	ENCODEMT000279915	C130071C03Rik	ENCODEMT000279915	Known	NIC	None	0.20000000298023224	None	None	None	None
m54284U_191212_053548/17367178/ccs	PacBio_Hippocampus_Rep1	mm10_ERCC_SIRV	chr1	85894589	85908658	+	6	1905	1440	3536	ENSMUSG00000026223.15	ENSMUST00000027425.15	Itm2c	Itm2c-201	Known	Known	None	0.800000011920929	None	None	None	None
m54284U_191213_120042/121243488/ccs	PacBio_Hippocampus_Rep2	mm10_ERCC_SIRV	chrX	136822799	136837664	+	7	2502	53294	138350	ENSMUSG00000031425.15	ENSMUST00000033800.12	Plp1	Plp1-201	Known	Known	None	0.75	None	None	None	None
m54284U_191107_221739/46400808/ccs	PacBio_Cortex_Rep1	mm10_ERCC_SIRV	chr13	83727368	83729133	+	1	1707	39531	279910	ENSMUSG00000050334.12	ENCODEMT000279910	C130071C03Rik	ENCODEMT000279910	Known	Genomic	None	0.800000011920929	None	None	None	None
m54284U_191213_120042/112133148/ccs	PacBio_Hippocampus_Rep2	mm10_ERCC_SIRV	chr11	55469749	55500322	+	12	2206	32998	279034	ENSMUSG00000018583.5	ENCODEMT000279034	G3bp1	ENCODEMT000279034	Known	NNC	None	0.75	None	None	None	None
m54284U_191213_120042/154141268/ccs	PacBio_Hippocampus_Rep2	mm10_ERCC_SIRV	chr9	40801279	40805201	+	9	2100	27474	71626	ENSMUSG00000015656.17	ENSMUST00000015800.15	Hspa8	Hspa8-201	Known	Known	None	0.20000000298023224	None	None	None	None
m54284U_191212_053548/158532863/ccs	PacBio_Hippocampus_Rep1	mm10_ERCC_SIRV	chr13	83727419	83729135	+	1	1658	39531	279910	ENSMUSG00000050334.12	ENCODEMT000279910	C130071C03Rik	ENCODEMT000279910	Known	Genomic	None	0.8500000238418579	None	None	None	None
m54284U_191107_221739/155060347/ccs	PacBio_Cortex_Rep1	mm10_ERCC_SIRV	chr19	43524549	43499760	-	9	1994	50899	133421	ENSMUSG00000025190.13	ENSMUST00000026196.13	Got1	Got1-201	Known	Known	None	0.3499999940395355	None	None	None	None
m54284U_191213_120042/165413468/ccs	PacBio_Hippocampus_Rep2	mm10_ERCC_SIRV	chr5	52363968	52369507	+	2	1650	13963	36544	ENSMUSG00000072941.5	ENSMUST00000101208.5	Sod3	Sod3-201	Known	Known	None	0.20000000298023224	None	None	None	None
m54284U_191109_043049/32311911/ccs	PacBio_Cortex_Rep2	mm10_ERCC_SIRV	chr7	43533107	43525335	-	6	4316	21189	279934	ENSMUSG00000004609.11	ENCODEMT000279934	Cd33	ENCODEMT000279934	Known	NIC	None	0.20000000298023224	None	None	None	None
m54284U_191107_221739/126223182/ccs	PacBio_Cortex_Rep1	mm10_ERCC_SIRV	chr15	80133149	80161704	+	11	2939	43796	112777	ENSMUSG00000022414.8	ENSMUST00000023050.8	Tab1	Tab1-201	Known	Known	None	0.30000001192092896	None	None	None	None
m54284U_191212_053548/65012750/ccs	PacBio_Hippocampus_Rep1	mm10_ERCC_SIRV	chr3	96905322	96871088	-	14	1767	8965	23514	ENSMUSG00000028096.13	ENSMUST00000029738.13	Gpr89	Gpr89-201	Known	Known	None	0.10000000149011612	None	None	None	None
m54284U_191213_120042/45942639/ccs	PacBio_Hippocampus_Rep2	mm10_ERCC_SIRV	chr13	83727893	83729135	+	1	1184	39531	279910	ENSMUSG00000050334.12	ENCODEMT000279910	C130071C03Rik	ENCODEMT000279910	Known	Genomic	None	0.8500000238418579	None	None	None	None
m54284U_191212_053548/17630868/ccs	PacBio_Hippocampus_Rep1	mm10_ERCC_SIRV	chr1	85894589	85908658	+	6	1905	1440	3536	ENSMUSG00000026223.15	ENSMUST00000027425.15	Itm2c	Itm2c-201	Known	Known	None	0.800000011920929	None	None	None	None
m54284U_191213_120042/162856984/ccs	PacBio_Hippocampus_Rep2	mm10_ERCC_SIRV	chr6	87851023	87843083	-	5	1624	18039	47186	ENSMUSG00000030057.15	ENSMUST00000204653.2	Cnbp	Cnbp-208	Known	Known	None	0.3499999940395355	None	None	None	None
m54284U_191212_053548/69730884/ccs	PacBio_Hippocampus_Rep1	mm10_ERCC_SIRV	chr13	83727954	83741307	+	4	3617	39531	279935	ENSMUSG00000050334.12	ENCODEMT000279935	C130071C03Rik	ENCODEMT000279935	Known	NIC	None	0.15000000596046448	None	None	None	None
m54284U_191213_120042/154141721/ccs	PacBio_Hippocampus_Rep2	mm10_ERCC_SIRV	chr9	40801279	40805199	+	9	2098	27474	71626	ENSMUSG00000015656.17	ENSMUST00000015800.15	Hspa8	Hspa8-201	Known	Known	None	0.25	None	None	None	None
m54284U_191107_221739/155254857/ccs	PacBio_Cortex_Rep1	mm10_ERCC_SIRV	chr19	43524505	43499760	-	9	1950	50899	133421	ENSMUSG00000025190.13	ENSMUST00000026196.13	Got1	Got1-201	Known	Known	None	0.3499999940395355	None	None	None	None
m54284U_191213_120042/123602039/ccs	PacBio_Hippocampus_Rep2	mm10_ERCC_SIRV	chrX	136822799	136837664	+	7	2502	53294	138350	ENSMUSG00000031425.15	ENSMUST00000033800.12	Plp1	Plp1-201	Known	Known	None	0.75	None	None	None	None
m54284U_191107_221739/128846634/ccs	PacBio_Cortex_Rep1	mm10_ERCC_SIRV	chr15	80133149	80161701	+	11	2936	43796	112777	ENSMUSG00000022414.8	ENSMUST00000023050.8	Tab1	Tab1-201	Known	Known	None	0.30000001192092896	None	None	None	None
m54284U_191213_120042/154665388/ccs	PacBio_Hippocampus_Rep2	mm10_ERCC_SIRV	chr9	40801279	40805199	+	9	2098	27474	71626	ENSMUSG00000015656.17	ENSMUST00000015800.15	Hspa8	Hspa8-201	Known	Known	None	0.25	None	None	None	None
m54284U_191109_043049/57737374/ccs	PacBio_Cortex_Rep2	mm10_ERCC_SIRV	chr5	52363973	52369507	+	2	1645	13963	36544	ENSMUSG00000072941.5	ENSMUST00000101208.5	Sod3	Sod3-201	Known	Known	None	0.20000000298023224	None	None	None	None
m54284U_191212_053548/81267521/ccs	PacBio_Hippocampus_Rep1	mm10_ERCC_SIRV	chr7	43533081	43526772	-	6	2859	21189	279934	ENSMUSG00000004609.11	ENCODEMT000279934	Cd33	ENCODEMT000279934	Known	NIC	None	0.30000001192092896	None	None	None	None
m54284U_191107_221739/98437925/ccs	PacBio_Cortex_Rep1	mm10_ERCC_SIRV	chr13	83728035	83741308	+	5	3615	39531	279936	ENSMUSG00000050334.12	ENCODEMT000279936	C130071C03Rik	ENCODEMT000279936	Known	NIC	None	0.10000000149011612	None	None	None	None
m54284U_191213_120042/112329550/ccs	PacBio_Hippocampus_Rep2	mm10_ERCC_SIRV	chr11	55469734	55500325	+	12	2141	32998	86559	ENSMUSG00000018583.5	ENSMUST00000018727.3	G3bp1	G3bp1-201	Known	Known	None	0.8999999761581421	None	None	None	None
m54284U_191212_053548/19466679/ccs	PacBio_Hippocampus_Rep1	mm10_ERCC_SIRV	chr1	85894589	85908658	+	6	1905	1440	3536	ENSMUSG00000026223.15	ENSMUST00000027425.15	Itm2c	Itm2c-201	Known	Known	None	0.800000011920929	None	None	None	None
m54284U_191212_053548/110299264/ccs	PacBio_Hippocampus_Rep1	mm10_ERCC_SIRV	chr3	96905342	96871088	-	14	1771	8965	279842	ENSMUSG00000028096.13	ENCODEMT000279842	Gpr89	ENCODEMT000279842	Known	NIC	None	0.10000000149011612	None	None	None	None
m54284U_191107_221739/139004609/ccs	PacBio_Cortex_Rep1	mm10_ERCC_SIRV	chr15	80133149	80161699	+	11	2934	43796	112777	ENSMUSG00000022414.8	ENSMUST00000023050.8	Tab1	Tab1-201	Known	Known	None	0.30000001192092896	None	None	None	None
m54284U_191107_221739/155256057/ccs	PacBio_Cortex_Rep1	mm10_ERCC_SIRV	chr19	43524523	43499760	-	9	1968	50899	133421	ENSMUSG00000025190.13	ENSMUST00000026196.13	Got1	Got1-201	Known	Known	None	0.3499999940395355	None	None	None	None
m54284U_191213_120042/154797991/ccs	PacBio_Hippocampus_Rep2	mm10_ERCC_SIRV	chr9	40801279	40805199	+	9	2098	27474	71626	ENSMUSG00000015656.17	ENSMUST00000015800.15	Hspa8	Hspa8-201	Known	Known	None	0.25	None	None	None	None
m54284U_191107_221739/81003454/ccs	PacBio_Cortex_Rep1	mm10_ERCC_SIRV	chr13	83728211	83741302	+	4	3506	39531	279935	ENSMUSG00000050334.12	ENCODEMT000279935	C130071C03Rik	ENCODEMT000279935	Known	NIC	None	0.25	None	None	None	None
m54284U_191212_053548/150996375/ccs	PacBio_Hippocampus_Rep1	mm10_ERCC_SIRV	chr7	43533090	43526774	-	6	2866	21189	279934	ENSMUSG00000004609.11	ENCODEMT000279934	Cd33	ENCODEMT000279934	Known	NIC	None	0.30000001192092896	None	None	None	None
m54284U_191213_120042/124256695/ccs	PacBio_Hippocampus_Rep2	mm10_ERCC_SIRV	chrX	136822799	136837658	+	7	2496	53294	138350	ENSMUSG00000031425.15	ENSMUST00000033800.12	Plp1	Plp1-201	Known	Known	None	0.550000011920929	None	None	None	None
m54284U_191213_120042/163775076/ccs	PacBio_Hippocampus_Rep2	mm10_ERCC_SIRV	chr6	87850974	87843083	-	5	1575	18039	47186	ENSMUSG00000030057.15	ENSMUST00000204653.2	Cnbp	Cnbp-208	Known	Known	None	0.3499999940395355	None	None	None	None
m54284U_191213_120042/41681163/ccs	PacBio_Hippocampus_Rep2	mm10_ERCC_SIRV	chr5	52363973	52369502	+	2	1640	13963	36544	ENSMUSG00000072941.5	ENSMUST00000101208.5	Sod3	Sod3-201	Known	Known	None	0.30000001192092896	None	None	None	None
m54284U_191212_053548/20122373/ccs	PacBio_Hippocampus_Rep1	mm10_ERCC_SIRV	chr1	85894589	85908658	+	6	1905	1440	3536	ENSMUSG00000026223.15	ENSMUST00000027425.15	Itm2c	Itm2c-201	Known	Known	None	0.800000011920929	None	None	None	None
m54284U_191213_120042/154928185/ccs	PacBio_Hippocampus_Rep2	mm10_ERCC_SIRV	chr9	40801279	40805194	+	9	2093	27474	71626	ENSMUSG00000015656.17	ENSMUST00000015800.15	Hspa8	Hspa8-201	Known	Known	None	0.25	None	None	None	None
m54284U_191107_221739/140379825/ccs	PacBio_Cortex_Rep1	mm10_ERCC_SIRV	chr15	80133149	80161703	+	11	2938	43796	112777	ENSMUSG00000022414.8	ENSMUST00000023050.8	Tab1	Tab1-201	Known	Known	None	0.30000001192092896	None	None	None	None
m54284U_191107_221739/10552540/ccs	PacBio_Cortex_Rep1	mm10_ERCC_SIRV	chr13	83728230	83739624	+	4	1810	39531	279935	ENSMUSG00000050334.12	ENCODEMT000279935	C130071C03Rik	ENCODEMT000279935	Known	NIC	None	0.15000000596046448	None	None	None	None
m54284U_191107_221739/155779354/ccs	PacBio_Cortex_Rep1	mm10_ERCC_SIRV	chr19	43524457	43499760	-	9	1902	50899	133421	ENSMUSG00000025190.13	ENSMUST00000026196.13	Got1	Got1-201	Known	Known	None	0.3499999940395355	None	None	None	None
m54284U_191213_120042/113116514/ccs	PacBio_Hippocampus_Rep2	mm10_ERCC_SIRV	chr11	55469734	55500324	+	12	2140	32998	86559	ENSMUSG00000018583.5	ENSMUST00000018727.3	G3bp1	G3bp1-201	Known	Known	None	0.8500000238418579	None	None	None	None
m54284U_191212_053548/170000474/ccs	PacBio_Hippocampus_Rep1	mm10_ERCC_SIRV	chr17	35838232	35834808	-	4	1688	47295	123634	ENSMUSG00000001525.10	ENSMUST00000001566.9	Tubb5	Tubb5-201	Known	Known	None	0.10000000149011612	None	None	None	None
m54284U_191212_053548/165153486/ccs	PacBio_Hippocampus_Rep1	mm10_ERCC_SIRV	chr3	96905321	96871088	-	14	1766	8965	23514	ENSMUSG00000028096.13	ENSMUST00000029738.13	Gpr89	Gpr89-201	Known	Known	None	0.10000000149011612	None	None	None	None
m54284U_191213_120042/155255868/ccs	PacBio_Hippocampus_Rep2	mm10_ERCC_SIRV	chr9	40801279	40805186	+	9	2079	27474	71626	ENSMUSG00000015656.17	ENSMUST00000015800.15	Hspa8	Hspa8-201	Known	Known	None	0.3499999940395355	None	None	None	None
m54284U_191109_043049/25233198/ccs	PacBio_Cortex_Rep2	mm10_ERCC_SIRV	chr7	43533089	43526775	-	6	3634	21189	279937	ENSMUSG00000004609.11	ENCODEMT000279937	Cd33	ENCODEMT000279937	Known	ISM	Prefix	0.30000001192092896	None	None	None	None
m54284U_191107_221739/148113550/ccs	PacBio_Cortex_Rep1	mm10_ERCC_SIRV	chr15	80133149	80161703	+	11	2938	43796	112777	ENSMUSG00000022414.8	ENSMUST00000023050.8	Tab1	Tab1-201	Known	Known	None	0.30000001192092896	None	None	None	None
m54284U_191107_221739/84608669/ccs	PacBio_Cortex_Rep1	mm10_ERCC_SIRV	chr13	83728240	83741308	+	4	3483	39531	279935	ENSMUSG00000050334.12	ENCODEMT000279935	C130071C03Rik	ENCODEMT000279935	Known	NIC	None	0.15000000596046448	None	None	None	None
m54284U_191212_053548/22874251/ccs	PacBio_Hippocampus_Rep1	mm10_ERCC_SIRV	chr1	85894589	85908658	+	6	1905	1440	3536	ENSMUSG00000026223.15	ENSMUST00000027425.15	Itm2c	Itm2c-201	Known	Known	None	0.800000011920929	None	None	None	None
m54284U_191107_221739/162006625/ccs	PacBio_Cortex_Rep1	mm10_ERCC_SIRV	chr5	52363975	52369506	+	2	1642	13963	36544	ENSMUSG00000072941.5	ENSMUST00000101208.5	Sod3	Sod3-201	Known	Known	None	0.20000000298023224	None	None	None	None
m54284U_191107_221739/155910414/ccs	PacBio_Cortex_Rep1	mm10_ERCC_SIRV	chr19	43524530	43499760	-	9	1975	50899	133421	ENSMUSG00000025190.13	ENSMUST00000026196.13	Got1	Got1-201	Known	Known	None	0.3499999940395355	None	None	None	None
m54284U_191213_120042/129042710/ccs	PacBio_Hippocampus_Rep2	mm10_ERCC_SIRV	chrX	136822799	136837664	+	7	2397	53294	138351	ENSMUSG00000031425.15	ENSMUST00000113085.1	Plp1	Plp1-202	Known	Known	None	0.75	None	None	None	None
m54284U_191213_120042/155257368/ccs	PacBio_Hippocampus_Rep2	mm10_ERCC_SIRV	chr9	40801279	40805199	+	9	2098	27474	71626	ENSMUSG00000015656.17	ENSMUST00000015800.15	Hspa8	Hspa8-201	Known	Known	None	0.25	None	None	None	None
m54284U_191213_120042/59443307/ccs	PacBio_Hippocampus_Rep2	mm10_ERCC_SIRV	chr13	83728179	83741305	+	5	3539	39531	279936	ENSMUSG00000050334.12	ENCODEMT000279936	C130071C03Rik	ENCODEMT000279936	Known	NIC	None	0.15000000596046448	None	None	None	None
m54284U_191213_120042/163971694/ccs	PacBio_Hippocampus_Rep2	mm10_ERCC_SIRV	chr6	87851004	87843083	-	5	1571	18039	278328	ENSMUSG00000030057.15	ENCODEMT000278328	Cnbp	ENCODEMT000278328	Known	NIC	None	0.3499999940395355	None	None	None	None
m54284U_191212_053548/90113172/ccs	PacBio_Hippocampus_Rep1	mm10_ERCC_SIRV	chr13	83729346	83741307	+	5	3412	39531	279938	ENSMUSG00000050334.12	ENCODEMT000279938	C130071C03Rik	ENCODEMT000279938	Known	NNC	None	0.15000000596046448	None	None	None	None
m54284U_191107_221739/152570108/ccs	PacBio_Cortex_Rep1	mm10_ERCC_SIRV	chr15	80133149	80161704	+	11	2939	43796	112777	ENSMUSG00000022414.8	ENSMUST00000023050.8	Tab1	Tab1-201	Known	Known	None	0.30000001192092896	None	None	None	None
m54284U_191213_120042/140052819/ccs	PacBio_Hippocampus_Rep2	mm10_ERCC_SIRV	chr3	96905321	96871088	-	14	1766	8965	23514	ENSMUSG00000028096.13	ENSMUST00000029738.13	Gpr89	Gpr89-201	Known	Known	None	0.10000000149011612	None	None	None	None
m54284U_191213_120042/113182714/ccs	PacBio_Hippocampus_Rep2	mm10_ERCC_SIRV	chr11	55469734	55500531	+	12	2347	32998	86559	ENSMUSG00000018583.5	ENSMUST00000018727.3	G3bp1	G3bp1-201	Known	Known	None	0.25	None	None	None	None
m54284U_191213_120042/155518711/ccs	PacBio_Hippocampus_Rep2	mm10_ERCC_SIRV	chr9	40801279	40805195	+	9	2094	27474	71626	ENSMUSG00000015656.17	ENSMUST00000015800.15	Hspa8	Hspa8-201	Known	Known	None	0.25	None	None	None	None
m54284U_191212_053548/23659102/ccs	PacBio_Hippocampus_Rep1	mm10_ERCC_SIRV	chr1	85894589	85908658	+	6	1905	1440	3536	ENSMUSG00000026223.15	ENSMUST00000027425.15	Itm2c	Itm2c-201	Known	Known	None	0.800000011920929	None	None	None	None
m54284U_191109_043049/121243190/ccs	PacBio_Cortex_Rep2	mm10_ERCC_SIRV	chr7	43533109	43526776	-	6	3106	21189	55135	ENSMUSG00000004609.11	ENSMUST00000205503.1	Cd33	Cd33-203	Known	Known	None	0.30000001192092896	None	None	None	None
m54284U_191107_221739/156632707/ccs	PacBio_Cortex_Rep1	mm10_ERCC_SIRV	chr19	43524539	43499760	-	9	1984	50899	133421	ENSMUSG00000025190.13	ENSMUST00000026196.13	Got1	Got1-201	Known	Known	None	0.3499999940395355	None	None	None	None
m54284U_191109_043049/47383323/ccs	PacBio_Cortex_Rep2	mm10_ERCC_SIRV	chr5	52363975	52369505	+	2	1641	13963	36544	ENSMUSG00000072941.5	ENSMUST00000101208.5	Sod3	Sod3-201	Known	Known	None	0.20000000298023224	None	None	None	None
m54284U_191109_043049/108265968/ccs	PacBio_Cortex_Rep2	mm10_ERCC_SIRV	chr13	83729466	83741194	+	4	4050	39531	279939	ENSMUSG00000050334.12	ENCODEMT000279939	C130071C03Rik	ENCODEMT000279939	Known	ISM	Suffix	0.6000000238418579	None	None	None	None
m54284U_191107_221739/155386328/ccs	PacBio_Cortex_Rep1	mm10_ERCC_SIRV	chr15	80133149	80161701	+	11	2936	43796	112777	ENSMUSG00000022414.8	ENSMUST00000023050.8	Tab1	Tab1-201	Known	Known	None	0.30000001192092896	None	None	None	None
m54284U_191213_120042/156369977/ccs	PacBio_Hippocampus_Rep2	mm10_ERCC_SIRV	chr9	40801279	40805196	+	9	2095	27474	71626	ENSMUSG00000015656.17	ENSMUST00000015800.15	Hspa8	Hspa8-201	Known	Known	None	0.25	None	None	None	None
m54284U_191213_120042/129238300/ccs	PacBio_Hippocampus_Rep2	mm10_ERCC_SIRV	chrX	136822799	136837661	+	7	2499	53294	138350	ENSMUSG00000031425.15	ENSMUST00000033800.12	Plp1	Plp1-201	Known	Known	None	0.6499999761581421	None	None	None	None
m54284U_191107_221739/24773866/ccs	PacBio_Cortex_Rep1	mm10_ERCC_SIRV	chr7	43533183	43528115	-	6	1841	21189	55135	ENSMUSG00000004609.11	ENSMUST00000205503.1	Cd33	Cd33-203	Known	Known	None	0.25	None	None	None	None
m54284U_191212_053548/23790971/ccs	PacBio_Hippocampus_Rep1	mm10_ERCC_SIRV	chr1	85894589	85908656	+	6	1903	1440	3536	ENSMUSG00000026223.15	ENSMUST00000027425.15	Itm2c	Itm2c-201	Known	Known	None	0.800000011920929	None	None	None	None
m54284U_191213_120042/33424791/ccs	PacBio_Hippocampus_Rep2	mm10_ERCC_SIRV	chr7	43544427	43528115	-	9	2281	21189	279940	ENSMUSG00000004609.11	ENCODEMT000279940	Cd33	ENCODEMT000279940	Known	NNC	None	0.25	None	None	None	None
m54284U_191107_221739/156633911/ccs	PacBio_Cortex_Rep1	mm10_ERCC_SIRV	chr19	43524499	43499760	-	9	1944	50899	133421	ENSMUSG00000025190.13	ENSMUST00000026196.13	Got1	Got1-201	Known	Known	None	0.3499999940395355	None	None	None	None
m54284U_191213_120042/156370806/ccs	PacBio_Hippocampus_Rep2	mm10_ERCC_SIRV	chr9	40801279	40805194	+	9	2093	27474	71626	ENSMUSG00000015656.17	ENSMUST00000015800.15	Hspa8	Hspa8-201	Known	Known	None	0.25	None	None	None	None
m54284U_191109_043049/107546102/ccs	PacBio_Cortex_Rep2	mm10_ERCC_SIRV	chr13	83729508	83741421	+	4	4147	39531	279939	ENSMUSG00000050334.12	ENCODEMT000279939	C130071C03Rik	ENCODEMT000279939	Known	ISM	Suffix	0.15000000596046448	None	None	None	None
m54284U_191107_221739/157419514/ccs	PacBio_Cortex_Rep1	mm10_ERCC_SIRV	chr15	80133149	80161701	+	11	2936	43796	112777	ENSMUSG00000022414.8	ENSMUST00000023050.8	Tab1	Tab1-201	Known	Known	None	0.30000001192092896	None	None	None	None
m54284U_191213_120042/17171850/ccs	PacBio_Hippocampus_Rep2	mm10_ERCC_SIRV	chr3	96905300	96871089	-	14	1744	8965	23514	ENSMUSG00000028096.13	ENSMUST00000029738.13	Gpr89	Gpr89-201	Known	Known	None	0.05000000074505806	None	None	None	None
m54284U_191213_120042/51316019/ccs	PacBio_Hippocampus_Rep2	mm10_ERCC_SIRV	chr5	52363975	52369502	+	2	1638	13963	36544	ENSMUSG00000072941.5	ENSMUST00000101208.5	Sod3	Sod3-201	Known	Known	None	0.30000001192092896	None	None	None	None
m54284U_191213_120042/113313007/ccs	PacBio_Hippocampus_Rep2	mm10_ERCC_SIRV	chr11	55469734	55500511	+	12	2327	32998	86559	ENSMUSG00000018583.5	ENSMUST00000018727.3	G3bp1	G3bp1-201	Known	Known	None	0.30000001192092896	None	None	None	None
m54284U_191213_120042/90309754/ccs	PacBio_Hippocampus_Rep2	mm10_ERCC_SIRV	chr7	43533106	43528115	-	6	2303	21189	279941	ENSMUSG00000004609.11	ENCODEMT000279941	Cd33	ENCODEMT000279941	Known	NNC	None	0.25	None	None	None	None
m54284U_191213_120042/164954460/ccs	PacBio_Hippocampus_Rep2	mm10_ERCC_SIRV	chr6	87851074	87843083	-	5	1678	18039	47187	ENSMUSG00000030057.15	ENSMUST00000032138.14	Cnbp	Cnbp-201	Known	Known	None	0.3499999940395355	None	None	None	None
m54284U_191109_043049/97585774/ccs	PacBio_Cortex_Rep2	mm10_ERCC_SIRV	chr13	83729673	83729559	-	1	115	39532	279942	ENSMUSG00000097265.1	ENCODEMT000279942	Gm26803	ENCODEMT000279942	Known	Genomic	None	0.15000000596046448	None	None	None	None
m54284U_191212_053548/16124368/ccs	PacBio_Hippocampus_Rep1	mm10_ERCC_SIRV	chr7	43544427	43528120	-	8	2155	21189	279943	ENSMUSG00000004609.11	ENCODEMT000279943	Cd33	ENCODEMT000279943	Known	NIC	None	0.20000000298023224	None	None	None	None
m54284U_191107_221739/157024898/ccs	PacBio_Cortex_Rep1	mm10_ERCC_SIRV	chr19	43524500	43499760	-	9	1945	50899	133421	ENSMUSG00000025190.13	ENSMUST00000026196.13	Got1	Got1-201	Known	Known	None	0.3499999940395355	None	None	None	None
m54284U_191212_053548/24969320/ccs	PacBio_Hippocampus_Rep1	mm10_ERCC_SIRV	chr1	85894589	85908658	+	6	1905	1440	3536	ENSMUSG00000026223.15	ENSMUST00000027425.15	Itm2c	Itm2c-201	Known	Known	None	0.800000011920929	None	None	None	None
m54284U_191213_120042/129434960/ccs	PacBio_Hippocampus_Rep2	mm10_ERCC_SIRV	chrX	136822799	136837664	+	7	2397	53294	138351	ENSMUSG00000031425.15	ENSMUST00000113085.1	Plp1	Plp1-202	Known	Known	None	0.75	None	None	None	None
m54284U_191213_120042/156565517/ccs	PacBio_Hippocampus_Rep2	mm10_ERCC_SIRV	chr9	40801279	40805201	+	9	2100	27474	71626	ENSMUSG00000015656.17	ENSMUST00000015800.15	Hspa8	Hspa8-201	Known	Known	None	0.20000000298023224	None	None	None	None
m54284U_191107_221739/162728002/ccs	PacBio_Cortex_Rep1	mm10_ERCC_SIRV	chr15	80133149	80161701	+	11	2936	43796	112777	ENSMUSG00000022414.8	ENSMUST00000023050.8	Tab1	Tab1-201	Known	Known	None	0.30000001192092896	None	None	None	None
m54284U_191107_221739/157092456/ccs	PacBio_Cortex_Rep1	mm10_ERCC_SIRV	chr19	43524471	43499760	-	9	1916	50899	133421	ENSMUSG00000025190.13	ENSMUST00000026196.13	Got1	Got1-201	Known	Known	None	0.3499999940395355	None	None	None	None
m54284U_191109_043049/102106489/ccs	PacBio_Cortex_Rep2	mm10_ERCC_SIRV	chr5	52363989	52369505	+	2	1620	13963	36544	ENSMUSG00000072941.5	ENSMUST00000101208.5	Sod3	Sod3-201	Known	Known	None	0.20000000298023224	None	None	None	None
m54284U_191213_120042/117179588/ccs	PacBio_Hippocampus_Rep2	mm10_ERCC_SIRV	chr3	96905332	96871089	-	14	1776	8965	23514	ENSMUSG00000028096.13	ENSMUST00000029738.13	Gpr89	Gpr89-201	Known	Known	None	0.05000000074505806	None	None	None	None
m54284U_191213_120042/156566369/ccs	PacBio_Hippocampus_Rep2	mm10_ERCC_SIRV	chr9	40801279	40805199	+	9	2098	27474	71626	ENSMUSG00000015656.17	ENSMUST00000015800.15	Hspa8	Hspa8-201	Known	Known	None	0.25	None	None	None	None
m54284U_191212_053548/59639741/ccs	PacBio_Hippocampus_Rep1	mm10_ERCC_SIRV	chr7	43544428	43527995	-	8	2155	21189	279943	ENSMUSG00000004609.11	ENCODEMT000279943	Cd33	ENCODEMT000279943	Known	NIC	None	0.20000000298023224	None	None	None	None
m54284U_191212_053548/167248819/ccs	PacBio_Hippocampus_Rep1	mm10_ERCC_SIRV	chr13	83729850	83741420	+	4	3804	39531	279939	ENSMUSG00000050334.12	ENCODEMT000279939	C130071C03Rik	ENCODEMT000279939	Known	ISM	Suffix	0.15000000596046448	None	None	None	None
m54284U_191109_043049/161614377/ccs	PacBio_Cortex_Rep2	mm10_ERCC_SIRV	chr7	43533126	43528371	-	5	2324	21189	279944	ENSMUSG00000004609.11	ENCODEMT000279944	Cd33	ENCODEMT000279944	Known	NNC	None	0.20000000298023224	None	None	None	None
m54284U_191213_120042/113838704/ccs	PacBio_Hippocampus_Rep2	mm10_ERCC_SIRV	chr11	55469734	55500325	+	12	2141	32998	86559	ENSMUSG00000018583.5	ENSMUST00000018727.3	G3bp1	G3bp1-201	Known	Known	None	0.8999999761581421	None	None	None	None
m54284U_191107_221739/165741368/ccs	PacBio_Cortex_Rep1	mm10_ERCC_SIRV	chr15	80133149	80161701	+	11	2936	43796	112777	ENSMUSG00000022414.8	ENSMUST00000023050.8	Tab1	Tab1-201	Known	Known	None	0.30000001192092896	None	None	None	None
m54284U_191107_221739/157550401/ccs	PacBio_Cortex_Rep1	mm10_ERCC_SIRV	chr19	43524549	43499760	-	9	1994	50899	133421	ENSMUSG00000025190.13	ENSMUST00000026196.13	Got1	Got1-201	Known	Known	None	0.3499999940395355	None	None	None	None
m54284U_191212_053548/25035730/ccs	PacBio_Hippocampus_Rep1	mm10_ERCC_SIRV	chr1	85894589	85908655	+	6	1902	1440	3536	ENSMUSG00000026223.15	ENSMUST00000027425.15	Itm2c	Itm2c-201	Known	Known	None	0.75	None	None	None	None
m54284U_191213_120042/156632024/ccs	PacBio_Hippocampus_Rep2	mm10_ERCC_SIRV	chr9	40801279	40805193	+	9	2092	27474	71626	ENSMUSG00000015656.17	ENSMUST00000015800.15	Hspa8	Hspa8-201	Known	Known	None	0.20000000298023224	None	None	None	None
m54284U_191213_120042/63898479/ccs	PacBio_Hippocampus_Rep2	mm10_ERCC_SIRV	chr13	83729850	83741422	+	4	3806	39531	279939	ENSMUSG00000050334.12	ENCODEMT000279939	C130071C03Rik	ENCODEMT000279939	Known	ISM	Suffix	0.10000000149011612	None	None	None	None
m54284U_191213_120042/129695814/ccs	PacBio_Hippocampus_Rep2	mm10_ERCC_SIRV	chrX	136822799	136837661	+	7	2499	53294	138350	ENSMUSG00000031425.15	ENSMUST00000033800.12	Plp1	Plp1-201	Known	Known	None	0.6499999761581421	None	None	None	None
m54284U_191109_043049/89721549/ccs	PacBio_Cortex_Rep2	mm10_ERCC_SIRV	chr7	43544429	43528249	-	8	1902	21189	279943	ENSMUSG00000004609.11	ENCODEMT000279943	Cd33	ENCODEMT000279943	Known	NIC	None	0.15000000596046448	None	None	None	None
m54284U_191107_221739/163053690/ccs	PacBio_Cortex_Rep1	mm10_ERCC_SIRV	chr5	52363991	52369505	+	2	1625	13963	36544	ENSMUSG00000072941.5	ENSMUST00000101208.5	Sod3	Sod3-201	Known	Known	None	0.20000000298023224	None	None	None	None
m54284U_191107_221739/173671765/ccs	PacBio_Cortex_Rep1	mm10_ERCC_SIRV	chr15	80133149	80161701	+	11	2936	43796	112777	ENSMUSG00000022414.8	ENSMUST00000023050.8	Tab1	Tab1-201	Known	Known	None	0.30000001192092896	None	None	None	None
m54284U_191107_221739/157550622/ccs	PacBio_Cortex_Rep1	mm10_ERCC_SIRV	chr19	43507026	43499758	-	5	1321	50899	278107	ENSMUSG00000025190.13	ENCODEMT000278107	Got1	ENCODEMT000278107	Known	ISM	Suffix	0.3499999940395355	None	None	None	None
m54284U_191213_120042/166199539/ccs	PacBio_Hippocampus_Rep2	mm10_ERCC_SIRV	chr6	87851021	87843083	-	5	1622	18039	47186	ENSMUSG00000030057.15	ENSMUST00000204653.2	Cnbp	Cnbp-208	Known	Known	None	0.3499999940395355	None	None	None	None
m54284U_191213_120042/157155503/ccs	PacBio_Hippocampus_Rep2	mm10_ERCC_SIRV	chr9	40801279	40805196	+	9	2095	27474	71626	ENSMUSG00000015656.17	ENSMUST00000015800.15	Hspa8	Hspa8-201	Known	Known	None	0.25	None	None	None	None
m54284U_191107_221739/3147166/ccs	PacBio_Cortex_Rep1	mm10_ERCC_SIRV	chr3	96905285	96871090	-	14	1728	8965	23514	ENSMUSG00000028096.13	ENSMUST00000029738.13	Gpr89	Gpr89-201	Known	Known	None	0.05000000074505806	None	None	None	None
m54284U_191212_053548/25690263/ccs	PacBio_Hippocampus_Rep1	mm10_ERCC_SIRV	chr1	85894589	85908658	+	6	1905	1440	3536	ENSMUSG00000026223.15	ENSMUST00000027425.15	Itm2c	Itm2c-201	Known	Known	None	0.800000011920929	None	None	None	None
m54284U_191212_053548/87949750/ccs	PacBio_Hippocampus_Rep1	mm10_ERCC_SIRV	chr13	83729851	83741419	+	4	3802	39531	279939	ENSMUSG00000050334.12	ENCODEMT000279939	C130071C03Rik	ENCODEMT000279939	Known	ISM	Suffix	0.15000000596046448	None	None	None	None
m54284U_191109_043049/135004670/ccs	PacBio_Cortex_Rep2	mm10_ERCC_SIRV	chr7	43533109	43528374	-	6	1508	21189	55135	ENSMUSG00000004609.11	ENSMUST00000205503.1	Cd33	Cd33-203	Known	Known	None	0.15000000596046448	None	None	None	None
m54284U_191107_221739/157812124/ccs	PacBio_Cortex_Rep1	mm10_ERCC_SIRV	chr19	43524471	43499760	-	9	1916	50899	133421	ENSMUSG00000025190.13	ENSMUST00000026196.13	Got1	Got1-201	Known	Known	None	0.3499999940395355	None	None	None	None
m54284U_191212_053548/170199760/ccs	PacBio_Hippocampus_Rep1	mm10_ERCC_SIRV	chr17	35838232	35834808	-	4	1688	47295	123634	ENSMUSG00000001525.10	ENSMUST00000001566.9	Tubb5	Tubb5-201	Known	Known	None	0.10000000149011612	None	None	None	None
m54284U_191213_120042/114229345/ccs	PacBio_Hippocampus_Rep2	mm10_ERCC_SIRV	chr11	55469766	55500141	+	11	2059	32998	278588	ENSMUSG00000018583.5	ENCODEMT000278588	G3bp1	ENCODEMT000278588	Known	NIC	None	0.8999999761581421	None	None	None	None
m54284U_191213_120042/157419773/ccs	PacBio_Hippocampus_Rep2	mm10_ERCC_SIRV	chr9	40801279	40805199	+	9	2098	27474	71626	ENSMUSG00000015656.17	ENSMUST00000015800.15	Hspa8	Hspa8-201	Known	Known	None	0.25	None	None	None	None
m54284U_191109_043049/8126970/ccs	PacBio_Cortex_Rep2	mm10_ERCC_SIRV	chr15	80133149	80161701	+	11	2936	43796	112777	ENSMUSG00000022414.8	ENSMUST00000023050.8	Tab1	Tab1-201	Known	Known	None	0.30000001192092896	None	None	None	None
m54284U_191213_120042/84018036/ccs	PacBio_Hippocampus_Rep2	mm10_ERCC_SIRV	chr5	52363991	52369505	+	2	1625	13963	36544	ENSMUSG00000072941.5	ENSMUST00000101208.5	Sod3	Sod3-201	Known	Known	None	0.20000000298023224	None	None	None	None
m54284U_191213_120042/80218201/ccs	PacBio_Hippocampus_Rep2	mm10_ERCC_SIRV	chr13	83729851	83741422	+	4	3805	39531	279939	ENSMUSG00000050334.12	ENCODEMT000279939	C130071C03Rik	ENCODEMT000279939	Known	ISM	Suffix	0.10000000149011612	None	None	None	None
m54284U_191213_120042/15925985/ccs	PacBio_Hippocampus_Rep2	mm10_ERCC_SIRV	chr7	43533092	43528374	-	6	1268	21189	279934	ENSMUSG00000004609.11	ENCODEMT000279934	Cd33	ENCODEMT000279934	Known	NIC	None	0.15000000596046448	None	None	None	None
m54284U_191107_221739/157877655/ccs	PacBio_Cortex_Rep1	mm10_ERCC_SIRV	chr19	43524505	43499760	-	9	1950	50899	133421	ENSMUSG00000025190.13	ENSMUST00000026196.13	Got1	Got1-201	Known	Known	None	0.3499999940395355	None	None	None	None
m54284U_191213_120042/132187264/ccs	PacBio_Hippocampus_Rep2	mm10_ERCC_SIRV	chrX	136822799	136837664	+	7	2502	53294	138350	ENSMUSG00000031425.15	ENSMUST00000033800.12	Plp1	Plp1-201	Known	Known	None	0.75	None	None	None	None
m54284U_191212_053548/26214807/ccs	PacBio_Hippocampus_Rep1	mm10_ERCC_SIRV	chr1	85894589	85908658	+	6	1899	1440	3536	ENSMUSG00000026223.15	ENSMUST00000027425.15	Itm2c	Itm2c-201	Known	Known	None	0.800000011920929	None	None	None	None
m54284U_191107_221739/46334734/ccs	PacBio_Cortex_Rep1	mm10_ERCC_SIRV	chr3	96905315	96871090	-	14	1758	8965	23514	ENSMUSG00000028096.13	ENSMUST00000029738.13	Gpr89	Gpr89-201	Known	Known	None	0.05000000074505806	None	None	None	None
m54284U_191213_120042/157484718/ccs	PacBio_Hippocampus_Rep2	mm10_ERCC_SIRV	chr9	40801279	40805195	+	9	2094	27474	71626	ENSMUSG00000015656.17	ENSMUST00000015800.15	Hspa8	Hspa8-201	Known	Known	None	0.25	None	None	None	None
m54284U_191109_043049/9636301/ccs	PacBio_Cortex_Rep2	mm10_ERCC_SIRV	chr15	80133149	80161698	+	11	2933	43796	112777	ENSMUSG00000022414.8	ENSMUST00000023050.8	Tab1	Tab1-201	Known	Known	None	0.30000001192092896	None	None	None	None
m54284U_191212_053548/172230994/ccs	PacBio_Hippocampus_Rep1	mm10_ERCC_SIRV	chr17	35838232	35834808	-	4	1688	47295	123634	ENSMUSG00000001525.10	ENSMUST00000001566.9	Tubb5	Tubb5-201	Known	Known	None	0.10000000149011612	None	None	None	None
m54284U_191213_120042/166331667/ccs	PacBio_Hippocampus_Rep2	mm10_ERCC_SIRV	chr6	87851048	87843083	-	5	1628	18039	47189	ENSMUSG00000030057.15	ENSMUST00000113619.7	Cnbp	Cnbp-203	Known	Known	None	0.3499999940395355	None	None	None	None
m54284U_191213_120042/128714893/ccs	PacBio_Hippocampus_Rep2	mm10_ERCC_SIRV	chr13	83729852	83739623	+	4	2112	39531	279939	ENSMUSG00000050334.12	ENCODEMT000279939	C130071C03Rik	ENCODEMT000279939	Known	ISM	Suffix	0.20000000298023224	None	None	None	None
m54284U_191213_120042/157485220/ccs	PacBio_Hippocampus_Rep2	mm10_ERCC_SIRV	chr9	40801279	40805194	+	9	2093	27474	71626	ENSMUSG00000015656.17	ENSMUST00000015800.15	Hspa8	Hspa8-201	Known	Known	None	0.25	None	None	None	None
m54284U_191107_221739/97912567/ccs	PacBio_Cortex_Rep1	mm10_ERCC_SIRV	chr3	96871461	96871090	-	1	372	8965	279945	ENSMUSG00000028096.13	ENCODEMT000279945	Gpr89	ENCODEMT000279945	Known	Genomic	None	0.05000000074505806	None	None	None	None
m54284U_191107_221739/158597158/ccs	PacBio_Cortex_Rep1	mm10_ERCC_SIRV	chr19	43524498	43499760	-	9	1943	50899	133421	ENSMUSG00000025190.13	ENSMUST00000026196.13	Got1	Got1-201	Known	Known	None	0.3499999940395355	None	None	None	None
m54284U_191213_120042/115016838/ccs	PacBio_Hippocampus_Rep2	mm10_ERCC_SIRV	chr11	55469734	55500325	+	12	2141	32998	86559	ENSMUSG00000018583.5	ENSMUST00000018727.3	G3bp1	G3bp1-201	Known	Known	None	0.8999999761581421	None	None	None	None
m54284U_191213_120042/78580238/ccs	PacBio_Hippocampus_Rep2	mm10_ERCC_SIRV	chr7	43533121	43528374	-	6	1520	21189	55135	ENSMUSG00000004609.11	ENSMUST00000205503.1	Cd33	Cd33-203	Known	Known	None	0.15000000596046448	None	None	None	None
m54284U_191109_043049/80871591/ccs	PacBio_Cortex_Rep2	mm10_ERCC_SIRV	chr5	52363997	52369505	+	2	1619	13963	36544	ENSMUSG00000072941.5	ENSMUST00000101208.5	Sod3	Sod3-201	Known	Known	None	0.20000000298023224	None	None	None	None
m54284U_191109_043049/11994225/ccs	PacBio_Cortex_Rep2	mm10_ERCC_SIRV	chr15	80133149	80161701	+	11	2936	43796	112777	ENSMUSG00000022414.8	ENSMUST00000023050.8	Tab1	Tab1-201	Known	Known	None	0.30000001192092896	None	None	None	None
m54284U_191212_053548/26544027/ccs	PacBio_Hippocampus_Rep1	mm10_ERCC_SIRV	chr1	85894589	85908658	+	6	1905	1440	3536	ENSMUSG00000026223.15	ENSMUST00000027425.15	Itm2c	Itm2c-201	Known	Known	None	0.800000011920929	None	None	None	None
m54284U_191213_120042/134807552/ccs	PacBio_Hippocampus_Rep2	mm10_ERCC_SIRV	chrX	136822799	136837401	+	7	2239	53294	138350	ENSMUSG00000031425.15	ENSMUST00000033800.12	Plp1	Plp1-201	Known	Known	None	0.20000000298023224	None	None	None	None
m54284U_191212_053548/172687633/ccs	PacBio_Hippocampus_Rep1	mm10_ERCC_SIRV	chr17	35838232	35834808	-	4	1688	47295	123634	ENSMUSG00000001525.10	ENSMUST00000001566.9	Tubb5	Tubb5-201	Known	Known	None	0.10000000149011612	None	None	None	None
m54284U_191212_053548/96273988/ccs	PacBio_Hippocampus_Rep1	mm10_ERCC_SIRV	chr13	83729855	83741419	+	4	3798	39531	279939	ENSMUSG00000050334.12	ENCODEMT000279939	C130071C03Rik	ENCODEMT000279939	Known	ISM	Suffix	0.15000000596046448	None	None	None	None
m54284U_191213_120042/157679799/ccs	PacBio_Hippocampus_Rep2	mm10_ERCC_SIRV	chr9	40801279	40805199	+	9	2098	27474	71626	ENSMUSG00000015656.17	ENSMUST00000015800.15	Hspa8	Hspa8-201	Known	Known	None	0.25	None	None	None	None
m54284U_191107_221739/158924875/ccs	PacBio_Cortex_Rep1	mm10_ERCC_SIRV	chr19	43524468	43499760	-	9	1913	50899	133421	ENSMUSG00000025190.13	ENSMUST00000026196.13	Got1	Got1-201	Known	Known	None	0.3499999940395355	None	None	None	None
m54284U_191213_120042/79823800/ccs	PacBio_Hippocampus_Rep2	mm10_ERCC_SIRV	chr7	43533126	43528374	-	6	1525	21189	55135	ENSMUSG00000004609.11	ENSMUST00000205503.1	Cd33	Cd33-203	Known	Known	None	0.15000000596046448	None	None	None	None
m54284U_191109_043049/18416380/ccs	PacBio_Cortex_Rep2	mm10_ERCC_SIRV	chr15	80133149	80161708	+	10	3884	43796	279946	ENSMUSG00000022414.8	ENCODEMT000279946	Tab1	ENCODEMT000279946	Known	NIC	None	0.15000000596046448	None	None	None	None
m54284U_191213_120042/168560258/ccs	PacBio_Hippocampus_Rep2	mm10_ERCC_SIRV	chr6	87851019	87843083	-	5	1599	18039	47189	ENSMUSG00000030057.15	ENSMUST00000113619.7	Cnbp	Cnbp-203	Known	Known	None	0.3499999940395355	None	None	None	None
m54284U_191109_043049/104988980/ccs	PacBio_Cortex_Rep2	mm10_ERCC_SIRV	chr13	83729911	83741431	+	4	3761	39531	279939	ENSMUSG00000050334.12	ENCODEMT000279939	C130071C03Rik	ENCODEMT000279939	Known	ISM	Suffix	0.10000000149011612	None	None	None	None
m54284U_191213_120042/157681641/ccs	PacBio_Hippocampus_Rep2	mm10_ERCC_SIRV	chr9	40801279	40805194	+	9	2093	27474	71626	ENSMUSG00000015656.17	ENSMUST00000015800.15	Hspa8	Hspa8-201	Known	Known	None	0.25	None	None	None	None
m54284U_191107_221739/159122039/ccs	PacBio_Cortex_Rep1	mm10_ERCC_SIRV	chr19	43524537	43499760	-	9	1982	50899	133421	ENSMUSG00000025190.13	ENSMUST00000026196.13	Got1	Got1-201	Known	Known	None	0.3499999940395355	None	None	None	None
m54284U_191212_053548/27263143/ccs	PacBio_Hippocampus_Rep1	mm10_ERCC_SIRV	chr1	85894589	85908658	+	6	1905	1440	3536	ENSMUSG00000026223.15	ENSMUST00000027425.15	Itm2c	Itm2c-201	Known	Known	None	0.800000011920929	None	None	None	None
m54284U_191213_120042/143525458/ccs	PacBio_Hippocampus_Rep2	mm10_ERCC_SIRV	chr5	52364002	52369507	+	2	1605	13963	36544	ENSMUSG00000072941.5	ENSMUST00000101208.5	Sod3	Sod3-201	Known	Known	None	0.20000000298023224	None	None	None	None
m54284U_191212_053548/173408259/ccs	PacBio_Hippocampus_Rep1	mm10_ERCC_SIRV	chr17	35838253	35834808	-	4	1709	47295	123634	ENSMUSG00000001525.10	ENSMUST00000001566.9	Tubb5	Tubb5-201	Known	Known	None	0.10000000149011612	None	None	None	None
m54284U_191109_043049/14879353/ccs	PacBio_Cortex_Rep2	mm10_ERCC_SIRV	chr3	96905303	96871090	-	14	1746	8965	23514	ENSMUSG00000028096.13	ENSMUST00000029738.13	Gpr89	Gpr89-201	Known	Known	None	0.05000000074505806	None	None	None	None
m54284U_191213_120042/115082518/ccs	PacBio_Hippocampus_Rep2	mm10_ERCC_SIRV	chr11	55469734	55500512	+	12	2328	32998	86559	ENSMUSG00000018583.5	ENSMUST00000018727.3	G3bp1	G3bp1-201	Known	Known	None	0.30000001192092896	None	None	None	None
m54284U_191213_120042/135004925/ccs	PacBio_Hippocampus_Rep2	mm10_ERCC_SIRV	chrX	136822799	136837664	+	7	2397	53294	138351	ENSMUSG00000031425.15	ENSMUST00000113085.1	Plp1	Plp1-202	Known	Known	None	0.75	None	None	None	None
m54284U_191213_120042/171640404/ccs	PacBio_Hippocampus_Rep2	mm10_ERCC_SIRV	chr7	43533085	43528374	-	7	1338	21189	279947	ENSMUSG00000004609.11	ENCODEMT000279947	Cd33	ENCODEMT000279947	Known	NIC	None	0.15000000596046448	None	None	None	None
m54284U_191107_221739/159449469/ccs	PacBio_Cortex_Rep1	mm10_ERCC_SIRV	chr19	43524546	43499760	-	9	1991	50899	133421	ENSMUSG00000025190.13	ENSMUST00000026196.13	Got1	Got1-201	Known	Known	None	0.3499999940395355	None	None	None	None
m54284U_191212_053548/155649977/ccs	PacBio_Hippocampus_Rep1	mm10_ERCC_SIRV	chr13	83729963	83741416	+	4	3687	39531	279939	ENSMUSG00000050334.12	ENCODEMT000279939	C130071C03Rik	ENCODEMT000279939	Known	ISM	Suffix	0.20000000298023224	None	None	None	None
m54284U_191213_120042/157876456/ccs	PacBio_Hippocampus_Rep2	mm10_ERCC_SIRV	chr9	40801279	40805197	+	9	2096	27474	71626	ENSMUSG00000015656.17	ENSMUST00000015800.15	Hspa8	Hspa8-201	Known	Known	None	0.20000000298023224	None	None	None	None
m54284U_191109_043049/22741648/ccs	PacBio_Cortex_Rep2	mm10_ERCC_SIRV	chr15	80133149	80161705	+	11	3000	43796	279772	ENSMUSG00000022414.8	ENCODEMT000279772	Tab1	ENCODEMT000279772	Known	NIC	None	0.30000001192092896	None	None	None	None
m54284U_191212_053548/27919727/ccs	PacBio_Hippocampus_Rep1	mm10_ERCC_SIRV	chr1	85894589	85908658	+	6	1905	1440	3536	ENSMUSG00000026223.15	ENSMUST00000027425.15	Itm2c	Itm2c-201	Known	Known	None	0.800000011920929	None	None	None	None
m54284U_191212_053548/174261500/ccs	PacBio_Hippocampus_Rep1	mm10_ERCC_SIRV	chr17	35838244	35834808	-	4	1700	47295	123634	ENSMUSG00000001525.10	ENSMUST00000001566.9	Tubb5	Tubb5-201	Known	Known	None	0.10000000149011612	None	None	None	None
m54284U_191107_221739/159449827/ccs	PacBio_Cortex_Rep1	mm10_ERCC_SIRV	chr19	43524518	43499760	-	9	1963	50899	133421	ENSMUSG00000025190.13	ENSMUST00000026196.13	Got1	Got1-201	Known	Known	None	0.3499999940395355	None	None	None	None
m54284U_191107_221739/69403192/ccs	PacBio_Cortex_Rep1	mm10_ERCC_SIRV	chr13	83729986	83741419	+	4	3667	39531	279939	ENSMUSG00000050334.12	ENCODEMT000279939	C130071C03Rik	ENCODEMT000279939	Known	ISM	Suffix	0.15000000596046448	None	None	None	None
m54284U_191213_120042/43976107/ccs	PacBio_Hippocampus_Rep2	mm10_ERCC_SIRV	chr5	52364023	52369507	+	2	1595	13963	36544	ENSMUSG00000072941.5	ENSMUST00000101208.5	Sod3	Sod3-201	Known	Known	None	0.20000000298023224	None	None	None	None
m54284U_191213_120042/168953004/ccs	PacBio_Hippocampus_Rep2	mm10_ERCC_SIRV	chr6	87851059	87843083	-	5	1639	18039	47189	ENSMUSG00000030057.15	ENSMUST00000113619.7	Cnbp	Cnbp-203	Known	Known	None	0.3499999940395355	None	None	None	None
m54284U_191213_120042/158008720/ccs	PacBio_Hippocampus_Rep2	mm10_ERCC_SIRV	chr9	40801279	40805199	+	9	2098	27474	71626	ENSMUSG00000015656.17	ENSMUST00000015800.15	Hspa8	Hspa8-201	Known	Known	None	0.25	None	None	None	None
m54284U_191212_053548/129368355/ccs	PacBio_Hippocampus_Rep1	mm10_ERCC_SIRV	chr7	43533199	43528375	-	7	1680	21189	55136	ENSMUSG00000004609.11	ENSMUST00000004728.11	Cd33	Cd33-201	Known	Known	None	0.10000000149011612	None	None	None	None
m54284U_191213_120042/115147447/ccs	PacBio_Hippocampus_Rep2	mm10_ERCC_SIRV	chr11	55469734	55500325	+	12	2141	32998	86559	ENSMUSG00000018583.5	ENSMUST00000018727.3	G3bp1	G3bp1-201	Known	Known	None	0.8999999761581421	None	None	None	None
m54284U_191109_043049/78512327/ccs	PacBio_Cortex_Rep2	mm10_ERCC_SIRV	chr3	96905302	96871090	-	14	1745	8965	23514	ENSMUSG00000028096.13	ENSMUST00000029738.13	Gpr89	Gpr89-201	Known	Known	None	0.05000000074505806	None	None	None	None
m54284U_191109_043049/27265022/ccs	PacBio_Cortex_Rep2	mm10_ERCC_SIRV	chr15	80133149	80161701	+	11	2936	43796	112777	ENSMUSG00000022414.8	ENSMUST00000023050.8	Tab1	Tab1-201	Known	Known	None	0.30000001192092896	None	None	None	None
m54284U_191213_120042/137497213/ccs	PacBio_Hippocampus_Rep2	mm10_ERCC_SIRV	chrX	136822799	136837664	+	7	2502	53294	138350	ENSMUSG00000031425.15	ENSMUST00000033800.12	Plp1	Plp1-201	Known	Known	None	0.75	None	None	None	None
m54284U_191107_221739/159451437/ccs	PacBio_Cortex_Rep1	mm10_ERCC_SIRV	chr19	43524529	43499760	-	9	1974	50899	133421	ENSMUSG00000025190.13	ENSMUST00000026196.13	Got1	Got1-201	Known	Known	None	0.3499999940395355	None	None	None	None
m54284U_191213_120042/156633416/ccs	PacBio_Hippocampus_Rep2	mm10_ERCC_SIRV	chr13	83730190	83741420	+	4	3438	39531	279939	ENSMUSG00000050334.12	ENCODEMT000279939	C130071C03Rik	ENCODEMT000279939	Known	ISM	Suffix	0.15000000596046448	None	None	None	None
m54284U_191212_053548/174458995/ccs	PacBio_Hippocampus_Rep1	mm10_ERCC_SIRV	chr17	35838232	35834808	-	4	1688	47295	123634	ENSMUSG00000001525.10	ENSMUST00000001566.9	Tubb5	Tubb5-201	Known	Known	None	0.10000000149011612	None	None	None	None
m54284U_191212_053548/30213377/ccs	PacBio_Hippocampus_Rep1	mm10_ERCC_SIRV	chr1	85894589	85908658	+	6	1905	1440	3536	ENSMUSG00000026223.15	ENSMUST00000027425.15	Itm2c	Itm2c-201	Known	Known	None	0.800000011920929	None	None	None	None
m54284U_191213_120042/158140607/ccs	PacBio_Hippocampus_Rep2	mm10_ERCC_SIRV	chr9	40801279	40805195	+	9	2094	27474	71626	ENSMUSG00000015656.17	ENSMUST00000015800.15	Hspa8	Hspa8-201	Known	Known	None	0.25	None	None	None	None
m54284U_191212_053548/4721327/ccs	PacBio_Hippocampus_Rep1	mm10_ERCC_SIRV	chr7	43533116	43528376	-	6	2062	21189	279937	ENSMUSG00000004609.11	ENCODEMT000279937	Cd33	ENCODEMT000279937	Known	ISM	Prefix	0.10000000149011612	None	None	None	None
m54284U_191107_221739/159713199/ccs	PacBio_Cortex_Rep1	mm10_ERCC_SIRV	chr19	43524509	43499760	-	9	1954	50899	133421	ENSMUSG00000025190.13	ENSMUST00000026196.13	Got1	Got1-201	Known	Known	None	0.3499999940395355	None	None	None	None
m54284U_191109_043049/103352039/ccs	PacBio_Cortex_Rep2	mm10_ERCC_SIRV	chr13	83730265	83741421	+	4	3364	39531	279939	ENSMUSG00000050334.12	ENCODEMT000279939	C130071C03Rik	ENCODEMT000279939	Known	ISM	Suffix	0.15000000596046448	None	None	None	None
m54284U_191109_043049/29231485/ccs	PacBio_Cortex_Rep2	mm10_ERCC_SIRV	chr15	80133149	80161700	+	11	2935	43796	112777	ENSMUSG00000022414.8	ENSMUST00000023050.8	Tab1	Tab1-201	Known	Known	None	0.30000001192092896	None	None	None	None
m54284U_191213_120042/64619066/ccs	PacBio_Hippocampus_Rep2	mm10_ERCC_SIRV	chr5	52364023	52369507	+	2	1595	13963	36544	ENSMUSG00000072941.5	ENSMUST00000101208.5	Sod3	Sod3-201	Known	Known	None	0.20000000298023224	None	None	None	None
m54284U_191213_120042/158206788/ccs	PacBio_Hippocampus_Rep2	mm10_ERCC_SIRV	chr9	40801279	40805196	+	9	2095	27474	71626	ENSMUSG00000015656.17	ENSMUST00000015800.15	Hspa8	Hspa8-201	Known	Known	None	0.25	None	None	None	None
m54284U_191213_120042/150079679/ccs	PacBio_Hippocampus_Rep2	mm10_ERCC_SIRV	chr13	83730487	83740642	+	4	2877	39531	279948	ENSMUSG00000050334.12	ENCODEMT000279948	C130071C03Rik	ENCODEMT000279948	Known	NNC	None	0.6499999761581421	None	None	None	None
m54284U_191212_053548/174786317/ccs	PacBio_Hippocampus_Rep1	mm10_ERCC_SIRV	chr17	35838241	35834808	-	4	1697	47295	123634	ENSMUSG00000001525.10	ENSMUST00000001566.9	Tubb5	Tubb5-201	Known	Known	None	0.10000000149011612	None	None	None	None
m54284U_191213_120042/170001485/ccs	PacBio_Hippocampus_Rep2	mm10_ERCC_SIRV	chr6	87851022	87843083	-	5	1623	18039	47186	ENSMUSG00000030057.15	ENSMUST00000204653.2	Cnbp	Cnbp-208	Known	Known	None	0.3499999940395355	None	None	None	None
m54284U_191212_053548/31064255/ccs	PacBio_Hippocampus_Rep1	mm10_ERCC_SIRV	chr1	85894589	85908658	+	6	1905	1440	3536	ENSMUSG00000026223.15	ENSMUST00000027425.15	Itm2c	Itm2c-201	Known	Known	None	0.800000011920929	None	None	None	None
m54284U_191107_221739/159777216/ccs	PacBio_Cortex_Rep1	mm10_ERCC_SIRV	chr19	43524521	43499760	-	9	1966	50899	133421	ENSMUSG00000025190.13	ENSMUST00000026196.13	Got1	Got1-201	Known	Known	None	0.3499999940395355	None	None	None	None
m54284U_191213_120042/115474520/ccs	PacBio_Hippocampus_Rep2	mm10_ERCC_SIRV	chr11	55469734	55500325	+	12	2141	32998	86559	ENSMUSG00000018583.5	ENSMUST00000018727.3	G3bp1	G3bp1-201	Known	Known	None	0.8999999761581421	None	None	None	None
m54284U_191213_120042/23069346/ccs	PacBio_Hippocampus_Rep2	mm10_ERCC_SIRV	chr7	43533106	43528378	-	6	1501	21189	55135	ENSMUSG00000004609.11	ENSMUST00000205503.1	Cd33	Cd33-203	Known	Known	None	0.20000000298023224	None	None	None	None
m54284U_191109_043049/93258624/ccs	PacBio_Cortex_Rep2	mm10_ERCC_SIRV	chr3	96905303	96871090	-	14	1746	8965	23514	ENSMUSG00000028096.13	ENSMUST00000029738.13	Gpr89	Gpr89-201	Known	Known	None	0.05000000074505806	None	None	None	None
m54284U_191213_120042/138872930/ccs	PacBio_Hippocampus_Rep2	mm10_ERCC_SIRV	chrX	136822799	136837664	+	7	2502	53294	138350	ENSMUSG00000031425.15	ENSMUST00000033800.12	Plp1	Plp1-201	Known	Known	None	0.75	None	None	None	None
m54284U_191213_120042/158468568/ccs	PacBio_Hippocampus_Rep2	mm10_ERCC_SIRV	chr9	40801279	40805195	+	9	2094	27474	71626	ENSMUSG00000015656.17	ENSMUST00000015800.15	Hspa8	Hspa8-201	Known	Known	None	0.25	None	None	None	None
m54284U_191109_043049/33686942/ccs	PacBio_Cortex_Rep2	mm10_ERCC_SIRV	chr15	80133148	80161707	+	10	2782	43796	279774	ENSMUSG00000022414.8	ENCODEMT000279774	Tab1	ENCODEMT000279774	Known	NIC	None	0.30000001192092896	None	None	None	None
m54284U_191107_221739/159778540/ccs	PacBio_Cortex_Rep1	mm10_ERCC_SIRV	chr19	43524500	43499760	-	9	1945	50899	133421	ENSMUSG00000025190.13	ENSMUST00000026196.13	Got1	Got1-201	Known	Known	None	0.3499999940395355	None	None	None	None
m54284U_191212_053548/174918430/ccs	PacBio_Hippocampus_Rep1	mm10_ERCC_SIRV	chr17	35838232	35834808	-	4	1688	47295	123634	ENSMUSG00000001525.10	ENSMUST00000001566.9	Tubb5	Tubb5-201	Known	Known	None	0.10000000149011612	None	None	None	None
m54284U_191109_043049/35522627/ccs	PacBio_Cortex_Rep2	mm10_ERCC_SIRV	chr13	83730428	83741305	+	4	3426	39531	279948	ENSMUSG00000050334.12	ENCODEMT000279948	C130071C03Rik	ENCODEMT000279948	Known	NNC	None	0.15000000596046448	None	None	None	None
m54284U_191212_053548/33752477/ccs	PacBio_Hippocampus_Rep1	mm10_ERCC_SIRV	chr1	85894589	85908658	+	6	1905	1440	3536	ENSMUSG00000026223.15	ENSMUST00000027425.15	Itm2c	Itm2c-201	Known	Known	None	0.800000011920929	None	None	None	None
m54284U_191212_053548/5702418/ccs	PacBio_Hippocampus_Rep1	mm10_ERCC_SIRV	chr7	43533097	43528382	-	5	2345	21189	279949	ENSMUSG00000004609.11	ENCODEMT000279949	Cd33	ENCODEMT000279949	Known	ISM	Prefix	0.25	None	None	None	None
m54284U_191213_120042/158597452/ccs	PacBio_Hippocampus_Rep2	mm10_ERCC_SIRV	chr9	40801279	40805199	+	9	2098	27474	71626	ENSMUSG00000015656.17	ENSMUST00000015800.15	Hspa8	Hspa8-201	Known	Known	None	0.25	None	None	None	None
m54284U_191109_043049/40831799/ccs	PacBio_Cortex_Rep2	mm10_ERCC_SIRV	chr15	80133149	80161704	+	11	2939	43796	112777	ENSMUSG00000022414.8	ENSMUST00000023050.8	Tab1	Tab1-201	Known	Known	None	0.30000001192092896	None	None	None	None
m54284U_191107_221739/160106064/ccs	PacBio_Cortex_Rep1	mm10_ERCC_SIRV	chr19	43524564	43499760	-	9	2009	50899	133421	ENSMUSG00000025190.13	ENSMUST00000026196.13	Got1	Got1-201	Known	Known	None	0.3499999940395355	None	None	None	None
m54284U_191107_221739/61408381/ccs	PacBio_Cortex_Rep1	mm10_ERCC_SIRV	chr5	52368286	52369505	+	1	1220	13963	279950	ENSMUSG00000072941.5	ENCODEMT000279950	Sod3	ENCODEMT000279950	Known	Genomic	None	0.20000000298023224	None	None	None	None
m54284U_191213_120042/115607419/ccs	PacBio_Hippocampus_Rep2	mm10_ERCC_SIRV	chr11	55469734	55500149	+	12	1965	32998	86559	ENSMUSG00000018583.5	ENSMUST00000018727.3	G3bp1	G3bp1-201	Known	Known	None	0.15000000596046448	None	None	None	None
m54284U_191212_053548/175178531/ccs	PacBio_Hippocampus_Rep1	mm10_ERCC_SIRV	chr17	35838232	35834808	-	4	1688	47295	123634	ENSMUSG00000001525.10	ENSMUST00000001566.9	Tubb5	Tubb5-201	Known	Known	None	0.10000000149011612	None	None	None	None
m54284U_191213_120042/142345896/ccs	PacBio_Hippocampus_Rep2	mm10_ERCC_SIRV	chrX	136822799	136837664	+	7	2502	53294	138350	ENSMUSG00000031425.15	ENSMUST00000033800.12	Plp1	Plp1-201	Known	Known	None	0.75	None	None	None	None
m54284U_191109_043049/101319049/ccs	PacBio_Cortex_Rep2	mm10_ERCC_SIRV	chr3	96905335	96871090	-	14	1778	8965	23514	ENSMUSG00000028096.13	ENSMUST00000029738.13	Gpr89	Gpr89-201	Known	Known	None	0.05000000074505806	None	None	None	None
m54284U_191212_053548/58394946/ccs	PacBio_Hippocampus_Rep1	mm10_ERCC_SIRV	chr13	83730431	83741307	+	4	3425	39531	279948	ENSMUSG00000050334.12	ENCODEMT000279948	C130071C03Rik	ENCODEMT000279948	Known	NNC	None	0.15000000596046448	None	None	None	None
m54284U_191213_120042/158926712/ccs	PacBio_Hippocampus_Rep2	mm10_ERCC_SIRV	chr9	40801279	40805199	+	9	2098	27474	71626	ENSMUSG00000015656.17	ENSMUST00000015800.15	Hspa8	Hspa8-201	Known	Known	None	0.25	None	None	None	None
m54284U_191213_120042/170985950/ccs	PacBio_Hippocampus_Rep2	mm10_ERCC_SIRV	chr6	87851057	87843083	-	5	1658	18039	47186	ENSMUSG00000030057.15	ENSMUST00000204653.2	Cnbp	Cnbp-208	Known	Known	None	0.3499999940395355	None	None	None	None
m54284U_191107_221739/161155396/ccs	PacBio_Cortex_Rep1	mm10_ERCC_SIRV	chr19	43524549	43499760	-	9	1994	50899	133421	ENSMUSG00000025190.13	ENSMUST00000026196.13	Got1	Got1-201	Known	Known	None	0.3499999940395355	None	None	None	None
m54284U_191109_043049/47319142/ccs	PacBio_Cortex_Rep2	mm10_ERCC_SIRV	chr15	80133160	80161704	+	9	4200	43796	279856	ENSMUSG00000022414.8	ENCODEMT000279856	Tab1	ENCODEMT000279856	Known	NIC	None	0.30000001192092896	None	None	None	None
m54284U_191107_221739/50660129/ccs	PacBio_Cortex_Rep1	mm10_ERCC_SIRV	chr7	43533106	43528700	-	7	1262	21189	55136	ENSMUSG00000004609.11	ENSMUST00000004728.11	Cd33	Cd33-201	Known	Known	None	0.15000000596046448	None	None	None	None
m54284U_191213_120042/159057018/ccs	PacBio_Hippocampus_Rep2	mm10_ERCC_SIRV	chr9	40801279	40805194	+	9	2093	27474	71626	ENSMUSG00000015656.17	ENSMUST00000015800.15	Hspa8	Hspa8-201	Known	Known	None	0.25	None	None	None	None
m54284U_191212_053548/61932251/ccs	PacBio_Hippocampus_Rep1	mm10_ERCC_SIRV	chr5	52471558	52374649	-	13	3367	13964	279951	ENSMUSG00000045790.10	ENCODEMT000279951	Ccdc149	ENCODEMT000279951	Known	NIC	None	0.05000000074505806	None	None	None	None
m54284U_191213_120042/80478612/ccs	PacBio_Hippocampus_Rep2	mm10_ERCC_SIRV	chr13	83730447	83741305	+	4	3407	39531	279948	ENSMUSG00000050334.12	ENCODEMT000279948	C130071C03Rik	ENCODEMT000279948	Known	NNC	None	0.15000000596046448	None	None	None	None
m54284U_191212_053548/35127795/ccs	PacBio_Hippocampus_Rep1	mm10_ERCC_SIRV	chr1	85894589	85908658	+	6	1905	1440	3536	ENSMUSG00000026223.15	ENSMUST00000027425.15	Itm2c	Itm2c-201	Known	Known	None	0.800000011920929	None	None	None	None
m54284U_191107_221739/161417859/ccs	PacBio_Cortex_Rep1	mm10_ERCC_SIRV	chr19	43524510	43499760	-	9	1955	50899	133421	ENSMUSG00000025190.13	ENSMUST00000026196.13	Got1	Got1-201	Known	Known	None	0.3499999940395355	None	None	None	None
m54284U_191213_120042/159058581/ccs	PacBio_Hippocampus_Rep2	mm10_ERCC_SIRV	chr9	40801279	40805199	+	9	2098	27474	71626	ENSMUSG00000015656.17	ENSMUST00000015800.15	Hspa8	Hspa8-201	Known	Known	None	0.25	None	None	None	None
m54284U_191212_053548/175309621/ccs	PacBio_Hippocampus_Rep1	mm10_ERCC_SIRV	chr17	35838233	35834808	-	4	1689	47295	123634	ENSMUSG00000001525.10	ENSMUST00000001566.9	Tubb5	Tubb5-201	Known	Known	None	0.10000000149011612	None	None	None	None
m54284U_191109_043049/66388201/ccs	PacBio_Cortex_Rep2	mm10_ERCC_SIRV	chr15	80133149	80161704	+	11	2939	43796	112777	ENSMUSG00000022414.8	ENSMUST00000023050.8	Tab1	Tab1-201	Known	Known	None	0.30000001192092896	None	None	None	None
m54284U_191212_053548/34276310/ccs	PacBio_Hippocampus_Rep1	mm10_ERCC_SIRV	chr7	43562217	43575460	+	5	3533	21191	55142	ENSMUSG00000056592.14	ENSMUST00000107972.7	Zfp658	Zfp658-202	Known	Known	None	0.25	None	None	None	None
m54284U_191213_120042/115672421/ccs	PacBio_Hippocampus_Rep2	mm10_ERCC_SIRV	chr11	55469734	55500324	+	12	2140	32998	86559	ENSMUSG00000018583.5	ENSMUST00000018727.3	G3bp1	G3bp1-201	Known	Known	None	0.8500000238418579	None	None	None	None
m54284U_191212_053548/86246256/ccs	PacBio_Hippocampus_Rep1	mm10_ERCC_SIRV	chr13	83731009	83732658	+	1	1650	39531	279952	ENSMUSG00000050334.12	ENCODEMT000279952	C130071C03Rik	ENCODEMT000279952	Known	Genomic	None	0.8999999761581421	None	None	None	None
m54284U_191213_120042/145359757/ccs	PacBio_Hippocampus_Rep2	mm10_ERCC_SIRV	chrX	136822799	136837664	+	7	2502	53294	138350	ENSMUSG00000031425.15	ENSMUST00000033800.12	Plp1	Plp1-201	Known	Known	None	0.75	None	None	None	None
m54284U_191107_221739/162661278/ccs	PacBio_Cortex_Rep1	mm10_ERCC_SIRV	chr19	43524402	43499760	-	9	1847	50899	133421	ENSMUSG00000025190.13	ENSMUST00000026196.13	Got1	Got1-201	Known	Known	None	0.3499999940395355	None	None	None	None
m54284U_191109_043049/176621795/ccs	PacBio_Cortex_Rep2	mm10_ERCC_SIRV	chr3	96905342	96871090	-	14	1785	8965	23514	ENSMUSG00000028096.13	ENSMUST00000029738.13	Gpr89	Gpr89-201	Known	Known	None	0.05000000074505806	None	None	None	None
m54284U_191213_120042/159122968/ccs	PacBio_Hippocampus_Rep2	mm10_ERCC_SIRV	chr9	40801279	40805198	+	9	2097	27474	71626	ENSMUSG00000015656.17	ENSMUST00000015800.15	Hspa8	Hspa8-201	Known	Known	None	0.25	None	None	None	None
m54284U_191107_221739/163383073/ccs	PacBio_Cortex_Rep1	mm10_ERCC_SIRV	chr19	43524502	43499760	-	8	1728	50899	279953	ENSMUSG00000025190.13	ENCODEMT000279953	Got1	ENCODEMT000279953	Known	NNC	None	0.3499999940395355	None	None	None	None
m54284U_191212_053548/35586452/ccs	PacBio_Hippocampus_Rep1	mm10_ERCC_SIRV	chr1	85894589	85908658	+	6	1905	1440	3536	ENSMUSG00000026223.15	ENSMUST00000027425.15	Itm2c	Itm2c-201	Known	Known	None	0.800000011920929	None	None	None	None
m54284U_191109_043049/160039378/ccs	PacBio_Cortex_Rep2	mm10_ERCC_SIRV	chr13	83731202	83741306	+	4	3967	39531	279954	ENSMUSG00000050334.12	ENCODEMT000279954	C130071C03Rik	ENCODEMT000279954	Known	NNC	None	0.15000000596046448	None	None	None	None
m54284U_191109_043049/120326498/ccs	PacBio_Cortex_Rep2	mm10_ERCC_SIRV	chr5	52400113	52374650	-	5	2285	13964	279955	ENSMUSG00000045790.10	ENCODEMT000279955	Ccdc149	ENCODEMT000279955	Known	ISM	Suffix	0.05000000074505806	None	None	None	None
m54284U_191213_120042/172165655/ccs	PacBio_Hippocampus_Rep2	mm10_ERCC_SIRV	chr6	87851023	87843083	-	5	1606	18039	47188	ENSMUSG00000030057.15	ENSMUST00000204890.2	Cnbp	Cnbp-209	Known	Known	None	0.3499999940395355	None	None	None	None
m54284U_191109_043049/69011489/ccs	PacBio_Cortex_Rep2	mm10_ERCC_SIRV	chr15	80133149	80161704	+	11	2939	43796	112777	ENSMUSG00000022414.8	ENSMUST00000023050.8	Tab1	Tab1-201	Known	Known	None	0.30000001192092896	None	None	None	None
m54284U_191212_053548/175441246/ccs	PacBio_Hippocampus_Rep1	mm10_ERCC_SIRV	chr17	35838225	35834808	-	4	1681	47295	123634	ENSMUSG00000001525.10	ENSMUST00000001566.9	Tubb5	Tubb5-201	Known	Known	None	0.10000000149011612	None	None	None	None
m54284U_191213_120042/159318917/ccs	PacBio_Hippocampus_Rep2	mm10_ERCC_SIRV	chr9	40801279	40805196	+	9	2095	27474	71626	ENSMUSG00000015656.17	ENSMUST00000015800.15	Hspa8	Hspa8-201	Known	Known	None	0.25	None	None	None	None
m54284U_191212_053548/7799993/ccs	PacBio_Hippocampus_Rep1	mm10_ERCC_SIRV	chr7	43562218	43575453	+	5	3525	21191	55142	ENSMUSG00000056592.14	ENSMUST00000107972.7	Zfp658	Zfp658-202	Known	Known	None	0.3499999940395355	None	None	None	None
m54284U_191107_221739/163447742/ccs	PacBio_Cortex_Rep1	mm10_ERCC_SIRV	chr19	43524509	43499760	-	9	1954	50899	133421	ENSMUSG00000025190.13	ENSMUST00000026196.13	Got1	Got1-201	Known	Known	None	0.3499999940395355	None	None	None	None
m54284U_191213_120042/116458149/ccs	PacBio_Hippocampus_Rep2	mm10_ERCC_SIRV	chr11	55469734	55500325	+	12	2141	32998	86559	ENSMUSG00000018583.5	ENSMUST00000018727.3	G3bp1	G3bp1-201	Known	Known	None	0.8999999761581421	None	None	None	None
m54284U_191213_120042/148767442/ccs	PacBio_Hippocampus_Rep2	mm10_ERCC_SIRV	chrX	136822799	136837664	+	7	2502	53294	138350	ENSMUSG00000031425.15	ENSMUST00000033800.12	Plp1	Plp1-201	Known	Known	None	0.75	None	None	None	None
m54284U_191212_053548/26543331/ccs	PacBio_Hippocampus_Rep1	mm10_ERCC_SIRV	chr3	96905317	96871090	-	14	1760	8965	23514	ENSMUSG00000028096.13	ENSMUST00000029738.13	Gpr89	Gpr89-201	Known	Known	None	0.05000000074505806	None	None	None	None
m54284U_191212_053548/36308662/ccs	PacBio_Hippocampus_Rep1	mm10_ERCC_SIRV	chr1	85894589	85908658	+	6	1905	1440	3536	ENSMUSG00000026223.15	ENSMUST00000027425.15	Itm2c	Itm2c-201	Known	Known	None	0.800000011920929	None	None	None	None
m54284U_191107_221739/164234212/ccs	PacBio_Cortex_Rep1	mm10_ERCC_SIRV	chr19	43524506	43499760	-	9	1951	50899	133421	ENSMUSG00000025190.13	ENSMUST00000026196.13	Got1	Got1-201	Known	Known	None	0.3499999940395355	None	None	None	None
m54284U_191212_053548/143590300/ccs	PacBio_Hippocampus_Rep1	mm10_ERCC_SIRV	chr7	43562218	43575460	+	5	3532	21191	55142	ENSMUSG00000056592.14	ENSMUST00000107972.7	Zfp658	Zfp658-202	Known	Known	None	0.25	None	None	None	None
m54284U_191213_120042/159646330/ccs	PacBio_Hippocampus_Rep2	mm10_ERCC_SIRV	chr9	40801279	40805199	+	9	2098	27474	71626	ENSMUSG00000015656.17	ENSMUST00000015800.15	Hspa8	Hspa8-201	Known	Known	None	0.25	None	None	None	None
m54284U_191109_043049/74580145/ccs	PacBio_Cortex_Rep2	mm10_ERCC_SIRV	chr15	80133149	80161701	+	11	2936	43796	112777	ENSMUSG00000022414.8	ENSMUST00000023050.8	Tab1	Tab1-201	Known	Known	None	0.30000001192092896	None	None	None	None
m54284U_191109_043049/135334205/ccs	PacBio_Cortex_Rep2	mm10_ERCC_SIRV	chr5	52439222	52374650	-	12	3160	13964	279956	ENSMUSG00000045790.10	ENCODEMT000279956	Ccdc149	ENCODEMT000279956	Known	ISM	Suffix	0.05000000074505806	None	None	None	None
m54284U_191212_053548/61212550/ccs	PacBio_Hippocampus_Rep1	mm10_ERCC_SIRV	chr7	43562220	43591863	+	7	3623	21191	279957	ENSMUSG00000056592.14	ENCODEMT000279957	Zfp658	ENCODEMT000279957	Known	NIC	None	0.25	None	None	None	None
m54284U_191107_221739/155910839/ccs	PacBio_Cortex_Rep1	mm10_ERCC_SIRV	chr13	83731205	83738470	+	3	1975	39531	279958	ENSMUSG00000050334.12	ENCODEMT000279958	C130071C03Rik	ENCODEMT000279958	Known	ISM	Suffix	0.3499999940395355	None	None	None	None
m54284U_191212_053548/175768101/ccs	PacBio_Hippocampus_Rep1	mm10_ERCC_SIRV	chr17	35838232	35834808	-	4	1688	47295	123634	ENSMUSG00000001525.10	ENSMUST00000001566.9	Tubb5	Tubb5-201	Known	Known	None	0.10000000149011612	None	None	None	None
m54284U_191213_120042/173539939/ccs	PacBio_Hippocampus_Rep2	mm10_ERCC_SIRV	chr6	87851043	87843083	-	5	1635	18039	47186	ENSMUSG00000030057.15	ENSMUST00000204653.2	Cnbp	Cnbp-208	Known	Known	None	0.3499999940395355	None	None	None	None
m54284U_191107_221739/164364300/ccs	PacBio_Cortex_Rep1	mm10_ERCC_SIRV	chr19	43524511	43499760	-	9	1956	50899	133421	ENSMUSG00000025190.13	ENSMUST00000026196.13	Got1	Got1-201	Known	Known	None	0.3499999940395355	None	None	None	None
m54284U_191213_120042/160171304/ccs	PacBio_Hippocampus_Rep2	mm10_ERCC_SIRV	chr9	40801279	40805199	+	9	2098	27474	71626	ENSMUSG00000015656.17	ENSMUST00000015800.15	Hspa8	Hspa8-201	Known	Known	None	0.25	None	None	None	None
m54284U_191213_120042/116982722/ccs	PacBio_Hippocampus_Rep2	mm10_ERCC_SIRV	chr11	55469734	55500325	+	12	2141	32998	86559	ENSMUSG00000018583.5	ENSMUST00000018727.3	G3bp1	G3bp1-201	Known	Known	None	0.8999999761581421	None	None	None	None
m54284U_191212_053548/36375121/ccs	PacBio_Hippocampus_Rep1	mm10_ERCC_SIRV	chr1	85894589	85908658	+	6	1905	1440	3536	ENSMUSG00000026223.15	ENSMUST00000027425.15	Itm2c	Itm2c-201	Known	Known	None	0.800000011920929	None	None	None	None
m54284U_191109_043049/86902728/ccs	PacBio_Cortex_Rep2	mm10_ERCC_SIRV	chr15	80133149	80161703	+	11	2938	43796	112777	ENSMUSG00000022414.8	ENSMUST00000023050.8	Tab1	Tab1-201	Known	Known	None	0.30000001192092896	None	None	None	None
m54284U_191213_120042/149881021/ccs	PacBio_Hippocampus_Rep2	mm10_ERCC_SIRV	chrX	136822799	136837454	+	7	2187	53294	138351	ENSMUSG00000031425.15	ENSMUST00000113085.1	Plp1	Plp1-202	Known	Known	None	0.30000001192092896	None	None	None	None
m54284U_191212_053548/41158552/ccs	PacBio_Hippocampus_Rep1	mm10_ERCC_SIRV	chr3	96905321	96871090	-	14	1764	8965	23514	ENSMUSG00000028096.13	ENSMUST00000029738.13	Gpr89	Gpr89-201	Known	Known	None	0.05000000074505806	None	None	None	None
m54284U_191107_221739/164560957/ccs	PacBio_Cortex_Rep1	mm10_ERCC_SIRV	chr19	43524535	43499760	-	9	1980	50899	133421	ENSMUSG00000025190.13	ENSMUST00000026196.13	Got1	Got1-201	Known	Known	None	0.3499999940395355	None	None	None	None
m54284U_191212_053548/175899373/ccs	PacBio_Hippocampus_Rep1	mm10_ERCC_SIRV	chr17	35838300	35834808	-	4	1756	47295	123634	ENSMUSG00000001525.10	ENSMUST00000001566.9	Tubb5	Tubb5-201	Known	Known	None	0.10000000149011612	None	None	None	None
m54284U_191212_053548/81462920/ccs	PacBio_Hippocampus_Rep1	mm10_ERCC_SIRV	chr13	83731930	83741306	+	4	3354	39531	279959	ENSMUSG00000050334.12	ENCODEMT000279959	C130071C03Rik	ENCODEMT000279959	Known	NNC	None	0.15000000596046448	None	None	None	None
m54284U_191213_120042/160302588/ccs	PacBio_Hippocampus_Rep2	mm10_ERCC_SIRV	chr9	40801279	40805199	+	9	2098	27474	71626	ENSMUSG00000015656.17	ENSMUST00000015800.15	Hspa8	Hspa8-201	Known	Known	None	0.25	None	None	None	None
m54284U_191109_043049/127205394/ccs	PacBio_Cortex_Rep2	mm10_ERCC_SIRV	chr7	43562226	43575454	+	5	3518	21191	55142	ENSMUSG00000056592.14	ENSMUST00000107972.7	Zfp658	Zfp658-202	Known	Known	None	0.3499999940395355	None	None	None	None
m54284U_191212_053548/95749584/ccs	PacBio_Hippocampus_Rep1	mm10_ERCC_SIRV	chr5	52439220	52374651	-	12	3160	13964	279956	ENSMUSG00000045790.10	ENCODEMT000279956	Ccdc149	ENCODEMT000279956	Known	ISM	Suffix	0.05000000074505806	None	None	None	None
m54284U_191109_043049/87622795/ccs	PacBio_Cortex_Rep2	mm10_ERCC_SIRV	chr15	80133149	80161701	+	11	2936	43796	112777	ENSMUSG00000022414.8	ENSMUST00000023050.8	Tab1	Tab1-201	Known	Known	None	0.30000001192092896	None	None	None	None
m54284U_191107_221739/164627364/ccs	PacBio_Cortex_Rep1	mm10_ERCC_SIRV	chr19	43524529	43499760	-	9	1974	50899	133421	ENSMUSG00000025190.13	ENSMUST00000026196.13	Got1	Got1-201	Known	Known	None	0.3499999940395355	None	None	None	None
m54284U_191212_053548/36765951/ccs	PacBio_Hippocampus_Rep1	mm10_ERCC_SIRV	chr1	85894589	85908658	+	6	1905	1440	3536	ENSMUSG00000026223.15	ENSMUST00000027425.15	Itm2c	Itm2c-201	Known	Known	None	0.800000011920929	None	None	None	None
m54284U_191213_120042/160499165/ccs	PacBio_Hippocampus_Rep2	mm10_ERCC_SIRV	chr9	40801279	40805199	+	9	2098	27474	71626	ENSMUSG00000015656.17	ENSMUST00000015800.15	Hspa8	Hspa8-201	Known	Known	None	0.25	None	None	None	None
m54284U_191109_043049/154272878/ccs	PacBio_Cortex_Rep2	mm10_ERCC_SIRV	chr13	83732291	83741305	+	3	3724	39531	279958	ENSMUSG00000050334.12	ENCODEMT000279958	C130071C03Rik	ENCODEMT000279958	Known	ISM	Suffix	0.15000000596046448	None	None	None	None
m54284U_191212_053548/176818609/ccs	PacBio_Hippocampus_Rep1	mm10_ERCC_SIRV	chr17	35838232	35834808	-	4	1688	47295	123634	ENSMUSG00000001525.10	ENSMUST00000001566.9	Tubb5	Tubb5-201	Known	Known	None	0.10000000149011612	None	None	None	None
m54284U_191213_120042/174261304/ccs	PacBio_Hippocampus_Rep2	mm10_ERCC_SIRV	chr6	87851021	87843083	-	5	1601	18039	47189	ENSMUSG00000030057.15	ENSMUST00000113619.7	Cnbp	Cnbp-203	Known	Known	None	0.3499999940395355	None	None	None	None
m54284U_191213_120042/150995107/ccs	PacBio_Hippocampus_Rep2	mm10_ERCC_SIRV	chrX	136822799	136838333	+	7	3066	53294	138351	ENSMUSG00000031425.15	ENSMUST00000113085.1	Plp1	Plp1-202	Known	Known	None	0.25	None	None	None	None
m54284U_191107_221739/19529877/ccs	PacBio_Cortex_Rep1	mm10_ERCC_SIRV	chr7	43562230	43575455	+	5	3508	21191	55142	ENSMUSG00000056592.14	ENSMUST00000107972.7	Zfp658	Zfp658-202	Known	Known	None	0.3499999940395355	None	None	None	None
m54284U_191213_120042/117179829/ccs	PacBio_Hippocampus_Rep2	mm10_ERCC_SIRV	chr11	55469766	55500324	+	12	2501	32998	278587	ENSMUSG00000018583.5	ENCODEMT000278587	G3bp1	ENCODEMT000278587	Known	NIC	None	0.8500000238418579	None	None	None	None
m54284U_191107_221739/164823702/ccs	PacBio_Cortex_Rep1	mm10_ERCC_SIRV	chr19	43524532	43499760	-	9	1977	50899	133421	ENSMUSG00000025190.13	ENSMUST00000026196.13	Got1	Got1-201	Known	Known	None	0.3499999940395355	None	None	None	None
m54284U_191212_053548/179111006/ccs	PacBio_Hippocampus_Rep1	mm10_ERCC_SIRV	chr3	96905296	96871090	-	14	1739	8965	23514	ENSMUSG00000028096.13	ENSMUST00000029738.13	Gpr89	Gpr89-201	Known	Known	None	0.05000000074505806	None	None	None	None
m54284U_191109_043049/91030706/ccs	PacBio_Cortex_Rep2	mm10_ERCC_SIRV	chr15	80133148	80161706	+	10	2781	43796	279774	ENSMUSG00000022414.8	ENCODEMT000279774	Tab1	ENCODEMT000279774	Known	NIC	None	0.30000001192092896	None	None	None	None
m54284U_191213_120042/160630823/ccs	PacBio_Hippocampus_Rep2	mm10_ERCC_SIRV	chr9	40801279	40805199	+	9	2098	27474	71626	ENSMUSG00000015656.17	ENSMUST00000015800.15	Hspa8	Hspa8-201	Known	Known	None	0.25	None	None	None	None
m54284U_191212_053548/38995966/ccs	PacBio_Hippocampus_Rep1	mm10_ERCC_SIRV	chr1	85894589	85908658	+	6	1905	1440	3536	ENSMUSG00000026223.15	ENSMUST00000027425.15	Itm2c	Itm2c-201	Known	Known	None	0.800000011920929	None	None	None	None
m54284U_191107_221739/164891090/ccs	PacBio_Cortex_Rep1	mm10_ERCC_SIRV	chr19	43524460	43499760	-	9	1905	50899	133421	ENSMUSG00000025190.13	ENSMUST00000026196.13	Got1	Got1-201	Known	Known	None	0.3499999940395355	None	None	None	None
m54284U_191213_120042/110821454/ccs	PacBio_Hippocampus_Rep2	mm10_ERCC_SIRV	chr13	83732372	83741301	+	3	3639	39531	279958	ENSMUSG00000050334.12	ENCODEMT000279958	C130071C03Rik	ENCODEMT000279958	Known	ISM	Suffix	0.25	None	None	None	None
m54284U_191212_053548/128188844/ccs	PacBio_Hippocampus_Rep1	mm10_ERCC_SIRV	chr5	52376487	52374650	-	1	1838	13964	279960	ENSMUSG00000045790.10	ENCODEMT000279960	Ccdc149	ENCODEMT000279960	Known	ISM	None	0.05000000074505806	None	None	None	None
m54284U_191212_053548/177277235/ccs	PacBio_Hippocampus_Rep1	mm10_ERCC_SIRV	chr17	35838252	35834808	-	4	1708	47295	123634	ENSMUSG00000001525.10	ENSMUST00000001566.9	Tubb5	Tubb5-201	Known	Known	None	0.10000000149011612	None	None	None	None
m54284U_191109_043049/91818209/ccs	PacBio_Cortex_Rep2	mm10_ERCC_SIRV	chr15	80133149	80161703	+	11	2938	43796	112777	ENSMUSG00000022414.8	ENSMUST00000023050.8	Tab1	Tab1-201	Known	Known	None	0.30000001192092896	None	None	None	None
m54284U_191107_221739/173932990/ccs	PacBio_Cortex_Rep1	mm10_ERCC_SIRV	chr7	43562232	43575454	+	5	3512	21191	55142	ENSMUSG00000056592.14	ENSMUST00000107972.7	Zfp658	Zfp658-202	Known	Known	None	0.3499999940395355	None	None	None	None
m54284U_191213_120042/160695943/ccs	PacBio_Hippocampus_Rep2	mm10_ERCC_SIRV	chr9	40801279	40805201	+	9	2100	27474	71626	ENSMUSG00000015656.17	ENSMUST00000015800.15	Hspa8	Hspa8-201	Known	Known	None	0.20000000298023224	None	None	None	None
m54284U_191213_120042/154665306/ccs	PacBio_Hippocampus_Rep2	mm10_ERCC_SIRV	chrX	136822799	136837664	+	7	2502	53294	138350	ENSMUSG00000031425.15	ENSMUST00000033800.12	Plp1	Plp1-201	Known	Known	None	0.75	None	None	None	None
m54284U_191107_221739/165217356/ccs	PacBio_Cortex_Rep1	mm10_ERCC_SIRV	chr19	43524525	43499760	-	9	1970	50899	133421	ENSMUSG00000025190.13	ENSMUST00000026196.13	Got1	Got1-201	Known	Known	None	0.3499999940395355	None	None	None	None
m54284U_191213_120042/71304944/ccs	PacBio_Hippocampus_Rep2	mm10_ERCC_SIRV	chr3	96905333	96871090	-	14	1776	8965	23514	ENSMUSG00000028096.13	ENSMUST00000029738.13	Gpr89	Gpr89-201	Known	Known	None	0.05000000074505806	None	None	None	None
m54284U_191213_120042/117309765/ccs	PacBio_Hippocampus_Rep2	mm10_ERCC_SIRV	chr11	55469734	55500323	+	12	2139	32998	86559	ENSMUSG00000018583.5	ENSMUST00000018727.3	G3bp1	G3bp1-201	Known	Known	None	0.800000011920929	None	None	None	None
m54284U_191212_053548/39717619/ccs	PacBio_Hippocampus_Rep1	mm10_ERCC_SIRV	chr1	85894589	85908658	+	6	1905	1440	3536	ENSMUSG00000026223.15	ENSMUST00000027425.15	Itm2c	Itm2c-201	Known	Known	None	0.800000011920929	None	None	None	None
m54284U_191109_043049/131269776/ccs	PacBio_Cortex_Rep2	mm10_ERCC_SIRV	chr13	83732418	83741305	+	3	3597	39531	279958	ENSMUSG00000050334.12	ENCODEMT000279958	C130071C03Rik	ENCODEMT000279958	Known	ISM	Suffix	0.15000000596046448	None	None	None	None
m54284U_191213_120042/160825802/ccs	PacBio_Hippocampus_Rep2	mm10_ERCC_SIRV	chr9	40801279	40805201	+	9	2100	27474	71626	ENSMUSG00000015656.17	ENSMUST00000015800.15	Hspa8	Hspa8-201	Known	Known	None	0.20000000298023224	None	None	None	None
m54284U_191213_120042/174328243/ccs	PacBio_Hippocampus_Rep2	mm10_ERCC_SIRV	chr6	87851054	87843083	-	5	1655	18039	47186	ENSMUSG00000030057.15	ENSMUST00000204653.2	Cnbp	Cnbp-208	Known	Known	None	0.3499999940395355	None	None	None	None
m54284U_191109_043049/95225787/ccs	PacBio_Cortex_Rep2	mm10_ERCC_SIRV	chr15	80133149	80161699	+	11	2934	43796	112777	ENSMUSG00000022414.8	ENSMUST00000023050.8	Tab1	Tab1-201	Known	Known	None	0.30000001192092896	None	None	None	None
m54284U_191212_053548/177341551/ccs	PacBio_Hippocampus_Rep1	mm10_ERCC_SIRV	chr17	35838190	35834808	-	4	1646	47295	123634	ENSMUSG00000001525.10	ENSMUST00000001566.9	Tubb5	Tubb5-201	Known	Known	None	0.10000000149011612	None	None	None	None
m54284U_191213_120042/77530772/ccs	PacBio_Hippocampus_Rep2	mm10_ERCC_SIRV	chr7	43562232	43575455	+	5	3513	21191	55142	ENSMUSG00000056592.14	ENSMUST00000107972.7	Zfp658	Zfp658-202	Known	Known	None	0.3499999940395355	None	None	None	None
m54284U_191107_221739/166529669/ccs	PacBio_Cortex_Rep1	mm10_ERCC_SIRV	chr19	43524534	43499760	-	9	1979	50899	133421	ENSMUSG00000025190.13	ENSMUST00000026196.13	Got1	Got1-201	Known	Known	None	0.3499999940395355	None	None	None	None
m54284U_191107_221739/71895416/ccs	PacBio_Cortex_Rep1	mm10_ERCC_SIRV	chr5	52391121	52374651	-	3	2178	13964	279961	ENSMUSG00000045790.10	ENCODEMT000279961	Ccdc149	ENCODEMT000279961	Known	ISM	Suffix	0.05000000074505806	None	None	None	None
m54284U_191213_120042/160827586/ccs	PacBio_Hippocampus_Rep2	mm10_ERCC_SIRV	chr9	40801279	40805199	+	9	2098	27474	71626	ENSMUSG00000015656.17	ENSMUST00000015800.15	Hspa8	Hspa8-201	Known	Known	None	0.25	None	None	None	None
m54284U_191107_221739/84805592/ccs	PacBio_Cortex_Rep1	mm10_ERCC_SIRV	chr13	83732449	83741305	+	3	3566	39531	279958	ENSMUSG00000050334.12	ENCODEMT000279958	C130071C03Rik	ENCODEMT000279958	Known	ISM	Suffix	0.15000000596046448	None	None	None	None
m54284U_191109_043049/95356798/ccs	PacBio_Cortex_Rep2	mm10_ERCC_SIRV	chr15	80133149	80161701	+	11	2936	43796	112777	ENSMUSG00000022414.8	ENSMUST00000023050.8	Tab1	Tab1-201	Known	Known	None	0.30000001192092896	None	None	None	None
m54284U_191212_053548/39977404/ccs	PacBio_Hippocampus_Rep1	mm10_ERCC_SIRV	chr1	85894589	85908658	+	6	1911	1440	3536	ENSMUSG00000026223.15	ENSMUST00000027425.15	Itm2c	Itm2c-201	Known	Known	None	0.800000011920929	None	None	None	None
m54284U_191107_221739/166659503/ccs	PacBio_Cortex_Rep1	mm10_ERCC_SIRV	chr19	43524529	43499760	-	9	1974	50899	133421	ENSMUSG00000025190.13	ENSMUST00000026196.13	Got1	Got1-201	Known	Known	None	0.3499999940395355	None	None	None	None
m54284U_191213_120042/157090228/ccs	PacBio_Hippocampus_Rep2	mm10_ERCC_SIRV	chrX	136822799	136837662	+	7	2500	53294	138350	ENSMUSG00000031425.15	ENSMUST00000033800.12	Plp1	Plp1-201	Known	Known	None	0.699999988079071	None	None	None	None
m54284U_191213_120042/9896228/ccs	PacBio_Hippocampus_Rep2	mm10_ERCC_SIRV	chr7	43562233	43575458	+	5	3515	21191	55142	ENSMUSG00000056592.14	ENSMUST00000107972.7	Zfp658	Zfp658-202	Known	Known	None	0.25	None	None	None	None
m54284U_191212_053548/178064037/ccs	PacBio_Hippocampus_Rep1	mm10_ERCC_SIRV	chr17	35838225	35834808	-	4	1681	47295	123634	ENSMUSG00000001525.10	ENSMUST00000001566.9	Tubb5	Tubb5-201	Known	Known	None	0.10000000149011612	None	None	None	None
m54284U_191213_120042/162597413/ccs	PacBio_Hippocampus_Rep2	mm10_ERCC_SIRV	chr3	96905303	96871090	-	14	1746	8965	23514	ENSMUSG00000028096.13	ENSMUST00000029738.13	Gpr89	Gpr89-201	Known	Known	None	0.05000000074505806	None	None	None	None
m54284U_191213_120042/160891551/ccs	PacBio_Hippocampus_Rep2	mm10_ERCC_SIRV	chr9	40801279	40805201	+	9	2100	27474	71626	ENSMUSG00000015656.17	ENSMUST00000015800.15	Hspa8	Hspa8-201	Known	Known	None	0.20000000298023224	None	None	None	None
m54284U_191109_043049/96339762/ccs	PacBio_Cortex_Rep2	mm10_ERCC_SIRV	chr15	80133149	80161701	+	11	2936	43796	112777	ENSMUSG00000022414.8	ENSMUST00000023050.8	Tab1	Tab1-201	Known	Known	None	0.30000001192092896	None	None	None	None
m54284U_191212_053548/20449224/ccs	PacBio_Hippocampus_Rep1	mm10_ERCC_SIRV	chr7	43562235	43592046	+	6	3562	21191	279962	ENSMUSG00000056592.14	ENCODEMT000279962	Zfp658	ENCODEMT000279962	Known	NIC	None	0.20000000298023224	None	None	None	None
m54284U_191213_120042/118948949/ccs	PacBio_Hippocampus_Rep2	mm10_ERCC_SIRV	chr11	55469766	55500140	+	11	2058	32998	278588	ENSMUSG00000018583.5	ENCODEMT000278588	G3bp1	ENCODEMT000278588	Known	NIC	None	0.8500000238418579	None	None	None	None
m54284U_191107_221739/167316057/ccs	PacBio_Cortex_Rep1	mm10_ERCC_SIRV	chr19	43524549	43499760	-	9	1994	50899	133421	ENSMUSG00000025190.13	ENSMUST00000026196.13	Got1	Got1-201	Known	Known	None	0.3499999940395355	None	None	None	None
m54284U_191109_043049/62457544/ccs	PacBio_Cortex_Rep2	mm10_ERCC_SIRV	chr13	83732449	83740258	+	3	2519	39531	279958	ENSMUSG00000050334.12	ENCODEMT000279958	C130071C03Rik	ENCODEMT000279958	Known	ISM	Suffix	0.30000001192092896	None	None	None	None
m54284U_191213_120042/174981892/ccs	PacBio_Hippocampus_Rep2	mm10_ERCC_SIRV	chr6	87851009	87843083	-	5	1589	18039	47189	ENSMUSG00000030057.15	ENSMUST00000113619.7	Cnbp	Cnbp-203	Known	Known	None	0.3499999940395355	None	None	None	None
m54284U_191107_221739/136905810/ccs	PacBio_Cortex_Rep1	mm10_ERCC_SIRV	chr5	52439099	52374652	-	12	3038	13964	279956	ENSMUSG00000045790.10	ENCODEMT000279956	Ccdc149	ENCODEMT000279956	Known	ISM	Suffix	0.05000000074505806	None	None	None	None
m54284U_191213_120042/161088073/ccs	PacBio_Hippocampus_Rep2	mm10_ERCC_SIRV	chr9	40801279	40805199	+	9	2098	27474	71626	ENSMUSG00000015656.17	ENSMUST00000015800.15	Hspa8	Hspa8-201	Known	Known	None	0.25	None	None	None	None
m54284U_191212_053548/40894744/ccs	PacBio_Hippocampus_Rep1	mm10_ERCC_SIRV	chr1	85894589	85908658	+	6	1905	1440	3536	ENSMUSG00000026223.15	ENSMUST00000027425.15	Itm2c	Itm2c-201	Known	Known	None	0.800000011920929	None	None	None	None
m54284U_191109_043049/96862965/ccs	PacBio_Cortex_Rep2	mm10_ERCC_SIRV	chr15	80133149	80161706	+	11	3001	43796	279772	ENSMUSG00000022414.8	ENCODEMT000279772	Tab1	ENCODEMT000279772	Known	NIC	None	0.30000001192092896	None	None	None	None
m54284U_191212_053548/178455983/ccs	PacBio_Hippocampus_Rep1	mm10_ERCC_SIRV	chr17	35838232	35834808	-	4	1688	47295	123634	ENSMUSG00000001525.10	ENSMUST00000001566.9	Tubb5	Tubb5-201	Known	Known	None	0.10000000149011612	None	None	None	None
m54284U_191107_221739/167512319/ccs	PacBio_Cortex_Rep1	mm10_ERCC_SIRV	chr19	43524530	43499760	-	9	1975	50899	133421	ENSMUSG00000025190.13	ENSMUST00000026196.13	Got1	Got1-201	Known	Known	None	0.3499999940395355	None	None	None	None
m54284U_191213_120042/157090771/ccs	PacBio_Hippocampus_Rep2	mm10_ERCC_SIRV	chrX	136822799	136837664	+	7	2397	53294	138351	ENSMUSG00000031425.15	ENSMUST00000113085.1	Plp1	Plp1-202	Known	Known	None	0.75	None	None	None	None
m54284U_191213_120042/161155086/ccs	PacBio_Hippocampus_Rep2	mm10_ERCC_SIRV	chr9	40801279	40805193	+	9	2092	27474	71626	ENSMUSG00000015656.17	ENSMUST00000015800.15	Hspa8	Hspa8-201	Known	Known	None	0.20000000298023224	None	None	None	None
m54284U_191213_120042/134545857/ccs	PacBio_Hippocampus_Rep2	mm10_ERCC_SIRV	chr13	83732451	83741199	+	3	3458	39531	279958	ENSMUSG00000050334.12	ENCODEMT000279958	C130071C03Rik	ENCODEMT000279958	Known	ISM	Suffix	0.699999988079071	None	None	None	None
m54284U_191213_120042/171704784/ccs	PacBio_Hippocampus_Rep2	mm10_ERCC_SIRV	chr3	96905332	96871090	-	14	1775	8965	23514	ENSMUSG00000028096.13	ENSMUST00000029738.13	Gpr89	Gpr89-201	Known	Known	None	0.05000000074505806	None	None	None	None
m54284U_191212_053548/96994956/ccs	PacBio_Hippocampus_Rep1	mm10_ERCC_SIRV	chr7	43562238	43575455	+	5	3507	21191	55142	ENSMUSG00000056592.14	ENSMUST00000107972.7	Zfp658	Zfp658-202	Known	Known	None	0.3499999940395355	None	None	None	None
m54284U_191109_043049/115671209/ccs	PacBio_Cortex_Rep2	mm10_ERCC_SIRV	chr15	80133149	80161704	+	11	2939	43796	112777	ENSMUSG00000022414.8	ENSMUST00000023050.8	Tab1	Tab1-201	Known	Known	None	0.30000001192092896	None	None	None	None
m54284U_191109_043049/73205728/ccs	PacBio_Cortex_Rep2	mm10_ERCC_SIRV	chr5	52471439	52374653	-	13	3283	13964	279951	ENSMUSG00000045790.10	ENCODEMT000279951	Ccdc149	ENCODEMT000279951	Known	NIC	None	0.05000000074505806	None	None	None	None
m54284U_191107_221739/167773559/ccs	PacBio_Cortex_Rep1	mm10_ERCC_SIRV	chr19	43524505	43499760	-	9	1950	50899	133421	ENSMUSG00000025190.13	ENSMUST00000026196.13	Got1	Got1-201	Known	Known	None	0.3499999940395355	None	None	None	None
m54284U_191212_053548/41877941/ccs	PacBio_Hippocampus_Rep1	mm10_ERCC_SIRV	chr1	85894589	85908638	+	6	1885	1440	3536	ENSMUSG00000026223.15	ENSMUST00000027425.15	Itm2c	Itm2c-201	Known	Known	None	0.20000000298023224	None	None	None	None
m54284U_191213_120042/119341437/ccs	PacBio_Hippocampus_Rep2	mm10_ERCC_SIRV	chr11	55469734	55500325	+	12	2141	32998	86559	ENSMUSG00000018583.5	ENSMUST00000018727.3	G3bp1	G3bp1-201	Known	Known	None	0.8999999761581421	None	None	None	None
m54284U_191212_053548/178653961/ccs	PacBio_Hippocampus_Rep1	mm10_ERCC_SIRV	chr17	35838232	35834808	-	4	1688	47295	123634	ENSMUSG00000001525.10	ENSMUST00000001566.9	Tubb5	Tubb5-201	Known	Known	None	0.10000000149011612	None	None	None	None
m54284U_191213_120042/162268346/ccs	PacBio_Hippocampus_Rep2	mm10_ERCC_SIRV	chr9	40801279	40805199	+	9	2098	27474	71626	ENSMUSG00000015656.17	ENSMUST00000015800.15	Hspa8	Hspa8-201	Known	Known	None	0.25	None	None	None	None
m54284U_191109_043049/118359964/ccs	PacBio_Cortex_Rep2	mm10_ERCC_SIRV	chr15	80133149	80161700	+	11	2935	43796	112777	ENSMUSG00000022414.8	ENSMUST00000023050.8	Tab1	Tab1-201	Known	Known	None	0.30000001192092896	None	None	None	None
m54284U_191107_221739/167838832/ccs	PacBio_Cortex_Rep1	mm10_ERCC_SIRV	chr19	43524495	43499760	-	9	1940	50899	133421	ENSMUSG00000025190.13	ENSMUST00000026196.13	Got1	Got1-201	Known	Known	None	0.3499999940395355	None	None	None	None
m54284U_191213_120042/28639950/ccs	PacBio_Hippocampus_Rep2	mm10_ERCC_SIRV	chr13	83732457	83741307	+	3	3560	39531	279958	ENSMUSG00000050334.12	ENCODEMT000279958	C130071C03Rik	ENCODEMT000279958	Known	ISM	Suffix	0.15000000596046448	None	None	None	None
m54284U_191109_043049/101975912/ccs	PacBio_Cortex_Rep2	mm10_ERCC_SIRV	chr5	52471487	52374653	-	13	3331	13964	279951	ENSMUSG00000045790.10	ENCODEMT000279951	Ccdc149	ENCODEMT000279951	Known	NIC	None	0.05000000074505806	None	None	None	None
m54284U_191109_043049/62785328/ccs	PacBio_Cortex_Rep2	mm10_ERCC_SIRV	chr7	43562243	43575455	+	5	3502	21191	55142	ENSMUSG00000056592.14	ENSMUST00000107972.7	Zfp658	Zfp658-202	Known	Known	None	0.3499999940395355	None	None	None	None
m54284U_191213_120042/175374903/ccs	PacBio_Hippocampus_Rep2	mm10_ERCC_SIRV	chr6	87851021	87843083	-	5	1622	18039	47186	ENSMUSG00000030057.15	ENSMUST00000204653.2	Cnbp	Cnbp-208	Known	Known	None	0.3499999940395355	None	None	None	None
m54284U_191109_043049/118489863/ccs	PacBio_Cortex_Rep2	mm10_ERCC_SIRV	chr15	80133149	80161707	+	11	3002	43796	279772	ENSMUSG00000022414.8	ENCODEMT000279772	Tab1	ENCODEMT000279772	Known	NIC	None	0.30000001192092896	None	None	None	None
m54284U_191213_120042/162333189/ccs	PacBio_Hippocampus_Rep2	mm10_ERCC_SIRV	chr9	40801279	40805194	+	9	2093	27474	71626	ENSMUSG00000015656.17	ENSMUST00000015800.15	Hspa8	Hspa8-201	Known	Known	None	0.25	None	None	None	None
m54284U_191213_120042/158140470/ccs	PacBio_Hippocampus_Rep2	mm10_ERCC_SIRV	chrX	136822799	136837664	+	7	2502	53294	138350	ENSMUSG00000031425.15	ENSMUST00000033800.12	Plp1	Plp1-201	Known	Known	None	0.75	None	None	None	None
m54284U_191109_043049/93390310/ccs	PacBio_Cortex_Rep2	mm10_ERCC_SIRV	chr7	43562243	43592048	+	8	3909	21191	279963	ENSMUSG00000056592.14	ENCODEMT000279963	Zfp658	ENCODEMT000279963	Known	NNC	None	0.20000000298023224	None	None	None	None
m54284U_191107_221739/14418616/ccs	PacBio_Cortex_Rep1	mm10_ERCC_SIRV	chr3	96905322	96871091	-	14	1764	8965	23514	ENSMUSG00000028096.13	ENSMUST00000029738.13	Gpr89	Gpr89-201	Known	Known	None	0.05000000074505806	None	None	None	None
m54284U_191212_053548/179766374/ccs	PacBio_Hippocampus_Rep1	mm10_ERCC_SIRV	chr17	35838225	35834808	-	4	1681	47295	123634	ENSMUSG00000001525.10	ENSMUST00000001566.9	Tubb5	Tubb5-201	Known	Known	None	0.10000000149011612	None	None	None	None
m54284U_191107_221739/167904554/ccs	PacBio_Cortex_Rep1	mm10_ERCC_SIRV	chr19	43524537	43499760	-	9	1982	50899	133421	ENSMUSG00000025190.13	ENSMUST00000026196.13	Got1	Got1-201	Known	Known	None	0.3499999940395355	None	None	None	None
m54284U_191212_053548/42336834/ccs	PacBio_Hippocampus_Rep1	mm10_ERCC_SIRV	chr1	85894646	85908675	+	5	2917	1440	276348	ENSMUSG00000026223.15	ENCODEMT000276348	Itm2c	ENCODEMT000276348	Known	NIC	None	0.800000011920929	None	None	None	None
m54284U_191212_053548/91097111/ccs	PacBio_Hippocampus_Rep1	mm10_ERCC_SIRV	chr5	52471366	52374653	-	13	3210	13964	279951	ENSMUSG00000045790.10	ENCODEMT000279951	Ccdc149	ENCODEMT000279951	Known	NIC	None	0.05000000074505806	None	None	None	None
m54284U_191212_053548/60162296/ccs	PacBio_Hippocampus_Rep1	mm10_ERCC_SIRV	chr13	83732459	83741305	+	3	3556	39531	279958	ENSMUSG00000050334.12	ENCODEMT000279958	C130071C03Rik	ENCODEMT000279958	Known	ISM	Suffix	0.15000000596046448	None	None	None	None
m54284U_191109_043049/123077329/ccs	PacBio_Cortex_Rep2	mm10_ERCC_SIRV	chr15	80133149	80161704	+	11	2939	43796	112777	ENSMUSG00000022414.8	ENSMUST00000023050.8	Tab1	Tab1-201	Known	Known	None	0.30000001192092896	None	None	None	None
m54284U_191213_120042/162595589/ccs	PacBio_Hippocampus_Rep2	mm10_ERCC_SIRV	chr9	40801279	40805199	+	9	2098	27474	71626	ENSMUSG00000015656.17	ENSMUST00000015800.15	Hspa8	Hspa8-201	Known	Known	None	0.25	None	None	None	None
m54284U_191213_120042/119801040/ccs	PacBio_Hippocampus_Rep2	mm10_ERCC_SIRV	chr11	55469734	55500511	+	12	2327	32998	86559	ENSMUSG00000018583.5	ENSMUST00000018727.3	G3bp1	G3bp1-201	Known	Known	None	0.30000001192092896	None	None	None	None
m54284U_191107_221739/141755730/ccs	PacBio_Cortex_Rep1	mm10_ERCC_SIRV	chr3	96871617	96870927	-	1	502	8965	279945	ENSMUSG00000028096.13	ENCODEMT000279945	Gpr89	ENCODEMT000279945	Known	Genomic	None	0.05000000074505806	None	None	None	None
m54284U_191107_221739/168165750/ccs	PacBio_Cortex_Rep1	mm10_ERCC_SIRV	chr19	43524468	43499760	-	9	1913	50899	133421	ENSMUSG00000025190.13	ENSMUST00000026196.13	Got1	Got1-201	Known	Known	None	0.3499999940395355	None	None	None	None
m54284U_191107_221739/168231504/ccs	PacBio_Cortex_Rep1	mm10_ERCC_SIRV	chr19	43500192	43499757	-	1	325	50899	278279	ENSMUSG00000025190.13	ENCODEMT000278279	Got1	ENCODEMT000278279	Known	Genomic	None	0.3499999940395355	None	None	None	None
m54284U_191109_043049/133237530/ccs	PacBio_Cortex_Rep2	mm10_ERCC_SIRV	chr15	80133149	80161704	+	11	2939	43796	112777	ENSMUSG00000022414.8	ENSMUST00000023050.8	Tab1	Tab1-201	Known	Known	None	0.30000001192092896	None	None	None	None
m54284U_191213_120042/162662586/ccs	PacBio_Hippocampus_Rep2	mm10_ERCC_SIRV	chr9	40801279	40805196	+	9	2095	27474	71626	ENSMUSG00000015656.17	ENSMUST00000015800.15	Hspa8	Hspa8-201	Known	Known	None	0.25	None	None	None	None
m54284U_191212_053548/112199506/ccs	PacBio_Hippocampus_Rep1	mm10_ERCC_SIRV	chr5	52471482	52374653	-	13	3326	13964	279951	ENSMUSG00000045790.10	ENCODEMT000279951	Ccdc149	ENCODEMT000279951	Known	NIC	None	0.05000000074505806	None	None	None	None
m54284U_191212_053548/180486412/ccs	PacBio_Hippocampus_Rep1	mm10_ERCC_SIRV	chr17	35838244	35834808	-	4	1700	47295	123634	ENSMUSG00000001525.10	ENSMUST00000001566.9	Tubb5	Tubb5-201	Known	Known	None	0.10000000149011612	None	None	None	None
m54284U_191107_221739/129106088/ccs	PacBio_Cortex_Rep1	mm10_ERCC_SIRV	chr13	83732460	83741306	+	3	3556	39531	279958	ENSMUSG00000050334.12	ENCODEMT000279958	C130071C03Rik	ENCODEMT000279958	Known	ISM	Suffix	0.15000000596046448	None	None	None	None
m54284U_191213_120042/176360124/ccs	PacBio_Hippocampus_Rep2	mm10_ERCC_SIRV	chr6	87851023	87843083	-	5	1624	18039	47186	ENSMUSG00000030057.15	ENSMUST00000204653.2	Cnbp	Cnbp-208	Known	Known	None	0.3499999940395355	None	None	None	None
m54284U_191109_043049/6555755/ccs	PacBio_Cortex_Rep2	mm10_ERCC_SIRV	chr7	43562244	43575460	+	5	3506	21191	55142	ENSMUSG00000056592.14	ENSMUST00000107972.7	Zfp658	Zfp658-202	Known	Known	None	0.25	None	None	None	None
m54284U_191212_053548/43909355/ccs	PacBio_Hippocampus_Rep1	mm10_ERCC_SIRV	chr1	85894589	85908706	+	6	1953	1440	3536	ENSMUSG00000026223.15	ENSMUST00000027425.15	Itm2c	Itm2c-201	Known	Known	None	0.10000000149011612	None	None	None	None
m54284U_191213_120042/159777080/ccs	PacBio_Hippocampus_Rep2	mm10_ERCC_SIRV	chrX	136822799	136837664	+	7	2502	53294	138350	ENSMUSG00000031425.15	ENSMUST00000033800.12	Plp1	Plp1-201	Known	Known	None	0.75	None	None	None	None
m54284U_191107_221739/168428124/ccs	PacBio_Cortex_Rep1	mm10_ERCC_SIRV	chr19	43524511	43499760	-	9	1956	50899	133421	ENSMUSG00000025190.13	ENSMUST00000026196.13	Got1	Got1-201	Known	Known	None	0.3499999940395355	None	None	None	None
m54284U_191109_043049/133630780/ccs	PacBio_Cortex_Rep2	mm10_ERCC_SIRV	chr15	80133149	80161701	+	11	2936	43796	112777	ENSMUSG00000022414.8	ENSMUST00000023050.8	Tab1	Tab1-201	Known	Known	None	0.30000001192092896	None	None	None	None
m54284U_191213_120042/119801186/ccs	PacBio_Hippocampus_Rep2	mm10_ERCC_SIRV	chr11	55469734	55500325	+	12	2141	32998	86559	ENSMUSG00000018583.5	ENSMUST00000018727.3	G3bp1	G3bp1-201	Known	Known	None	0.8999999761581421	None	None	None	None
m54284U_191213_120042/163382289/ccs	PacBio_Hippocampus_Rep2	mm10_ERCC_SIRV	chr9	40801279	40805195	+	9	2094	27474	71626	ENSMUSG00000015656.17	ENSMUST00000015800.15	Hspa8	Hspa8-201	Known	Known	None	0.25	None	None	None	None
m54284U_191107_221739/33161424/ccs	PacBio_Cortex_Rep1	mm10_ERCC_SIRV	chr3	96905321	96871092	-	14	1762	8965	23514	ENSMUSG00000028096.13	ENSMUST00000029738.13	Gpr89	Gpr89-201	Known	Known	None	0.05000000074505806	None	None	None	None
m54284U_191213_120042/61802468/ccs	PacBio_Hippocampus_Rep2	mm10_ERCC_SIRV	chr5	52405211	52374651	-	8	2734	13964	36547	ENSMUSG00000045790.10	ENSMUST00000213027.1	Ccdc149	Ccdc149-203	Known	Known	None	0.05000000074505806	None	None	None	None
m54284U_191109_043049/26084914/ccs	PacBio_Cortex_Rep2	mm10_ERCC_SIRV	chr13	83732460	83739623	+	3	1873	39531	279958	ENSMUSG00000050334.12	ENCODEMT000279958	C130071C03Rik	ENCODEMT000279958	Known	ISM	Suffix	0.20000000298023224	None	None	None	None
m54284U_191212_053548/44302751/ccs	PacBio_Hippocampus_Rep1	mm10_ERCC_SIRV	chr1	85894589	85908658	+	6	1905	1440	3536	ENSMUSG00000026223.15	ENSMUST00000027425.15	Itm2c	Itm2c-201	Known	Known	None	0.800000011920929	None	None	None	None
m54284U_191107_221739/168429129/ccs	PacBio_Cortex_Rep1	mm10_ERCC_SIRV	chr19	43524505	43499760	-	9	1950	50899	133421	ENSMUSG00000025190.13	ENSMUST00000026196.13	Got1	Got1-201	Known	Known	None	0.3499999940395355	None	None	None	None
m54284U_191109_043049/136382774/ccs	PacBio_Cortex_Rep2	mm10_ERCC_SIRV	chr15	80133149	80161699	+	11	2934	43796	112777	ENSMUSG00000022414.8	ENSMUST00000023050.8	Tab1	Tab1-201	Known	Known	None	0.30000001192092896	None	None	None	None
m54284U_191109_043049/88345176/ccs	PacBio_Cortex_Rep2	mm10_ERCC_SIRV	chr7	43562244	43575458	+	5	3504	21191	55142	ENSMUSG00000056592.14	ENSMUST00000107972.7	Zfp658	Zfp658-202	Known	Known	None	0.25	None	None	None	None
m54284U_191212_053548/180487521/ccs	PacBio_Hippocampus_Rep1	mm10_ERCC_SIRV	chr17	35838232	35834808	-	4	1688	47295	123634	ENSMUSG00000001525.10	ENSMUST00000001566.9	Tubb5	Tubb5-201	Known	Known	None	0.10000000149011612	None	None	None	None
m54284U_191213_120042/163382791/ccs	PacBio_Hippocampus_Rep2	mm10_ERCC_SIRV	chr9	40801279	40805201	+	9	2100	27474	71626	ENSMUSG00000015656.17	ENSMUST00000015800.15	Hspa8	Hspa8-201	Known	Known	None	0.20000000298023224	None	None	None	None
m54284U_191109_043049/152306528/ccs	PacBio_Cortex_Rep2	mm10_ERCC_SIRV	chr13	83732460	83741199	+	3	3449	39531	279958	ENSMUSG00000050334.12	ENCODEMT000279958	C130071C03Rik	ENCODEMT000279958	Known	ISM	Suffix	0.699999988079071	None	None	None	None
m54284U_191213_120042/159974382/ccs	PacBio_Hippocampus_Rep2	mm10_ERCC_SIRV	chrX	136822799	136837664	+	7	2502	53294	138350	ENSMUSG00000031425.15	ENSMUST00000033800.12	Plp1	Plp1-201	Known	Known	None	0.75	None	None	None	None
m54284U_191213_120042/114885130/ccs	PacBio_Hippocampus_Rep2	mm10_ERCC_SIRV	chr5	52471482	52374653	-	13	3326	13964	279951	ENSMUSG00000045790.10	ENCODEMT000279951	Ccdc149	ENCODEMT000279951	Known	NIC	None	0.05000000074505806	None	None	None	None
m54284U_191107_221739/169018617/ccs	PacBio_Cortex_Rep1	mm10_ERCC_SIRV	chr19	43508001	43499758	-	7	1601	50899	278109	ENSMUSG00000025190.13	ENCODEMT000278109	Got1	ENCODEMT000278109	Known	ISM	Suffix	0.3499999940395355	None	None	None	None
m54284U_191109_043049/136710540/ccs	PacBio_Cortex_Rep2	mm10_ERCC_SIRV	chr15	80133149	80161697	+	11	2932	43796	112777	ENSMUSG00000022414.8	ENSMUST00000023050.8	Tab1	Tab1-201	Known	Known	None	0.3499999940395355	None	None	None	None
m54284U_191213_120042/177276033/ccs	PacBio_Hippocampus_Rep2	mm10_ERCC_SIRV	chr6	87851021	87843083	-	5	1625	18039	47187	ENSMUSG00000030057.15	ENSMUST00000032138.14	Cnbp	Cnbp-201	Known	Known	None	0.3499999940395355	None	None	None	None
m54284U_191213_120042/120195647/ccs	PacBio_Hippocampus_Rep2	mm10_ERCC_SIRV	chr11	55469734	55500325	+	12	2141	32998	86559	ENSMUSG00000018583.5	ENSMUST00000018727.3	G3bp1	G3bp1-201	Known	Known	None	0.8999999761581421	None	None	None	None
m54284U_191212_053548/45154625/ccs	PacBio_Hippocampus_Rep1	mm10_ERCC_SIRV	chr1	85894589	85908658	+	6	1905	1440	3536	ENSMUSG00000026223.15	ENSMUST00000027425.15	Itm2c	Itm2c-201	Known	Known	None	0.800000011920929	None	None	None	None
m54284U_191107_221739/65014484/ccs	PacBio_Cortex_Rep1	mm10_ERCC_SIRV	chr3	96905271	96871092	-	13	2245	8965	279850	ENSMUSG00000028096.13	ENCODEMT000279850	Gpr89	ENCODEMT000279850	Known	NIC	None	0.05000000074505806	None	None	None	None
m54284U_191109_043049/89262599/ccs	PacBio_Cortex_Rep2	mm10_ERCC_SIRV	chr7	43562244	43575458	+	5	3504	21191	55142	ENSMUSG00000056592.14	ENSMUST00000107972.7	Zfp658	Zfp658-202	Known	Known	None	0.25	None	None	None	None
m54284U_191213_120042/142279819/ccs	PacBio_Hippocampus_Rep2	mm10_ERCC_SIRV	chr5	52376175	52374652	-	1	1334	13964	279960	ENSMUSG00000045790.10	ENCODEMT000279960	Ccdc149	ENCODEMT000279960	Known	ISM	None	0.05000000074505806	None	None	None	None
m54284U_191213_120042/163777213/ccs	PacBio_Hippocampus_Rep2	mm10_ERCC_SIRV	chr9	40801279	40805195	+	9	2094	27474	71626	ENSMUSG00000015656.17	ENSMUST00000015800.15	Hspa8	Hspa8-201	Known	Known	None	0.25	None	None	None	None
m54284U_191212_053548/12715663/ccs	PacBio_Hippocampus_Rep1	mm10_ERCC_SIRV	chr13	83732460	83741195	+	3	3445	39531	279958	ENSMUSG00000050334.12	ENCODEMT000279958	C130071C03Rik	ENCODEMT000279958	Known	ISM	Suffix	0.6499999761581421	None	None	None	None
m54284U_191213_120042/197944/ccs	PacBio_Hippocampus_Rep2	mm10_ERCC_SIRV	chr17	35838232	35834808	-	4	1688	47295	123634	ENSMUSG00000001525.10	ENSMUST00000001566.9	Tubb5	Tubb5-201	Known	Known	None	0.10000000149011612	None	None	None	None
m54284U_191107_221739/169412252/ccs	PacBio_Cortex_Rep1	mm10_ERCC_SIRV	chr19	43524475	43499760	-	9	1920	50899	133421	ENSMUSG00000025190.13	ENSMUST00000026196.13	Got1	Got1-201	Known	Known	None	0.3499999940395355	None	None	None	None
m54284U_191109_043049/143525493/ccs	PacBio_Cortex_Rep2	mm10_ERCC_SIRV	chr15	80133149	80161701	+	11	2936	43796	112777	ENSMUSG00000022414.8	ENSMUST00000023050.8	Tab1	Tab1-201	Known	Known	None	0.30000001192092896	None	None	None	None
m54284U_191213_120042/164038500/ccs	PacBio_Hippocampus_Rep2	mm10_ERCC_SIRV	chr9	40801279	40805198	+	9	2097	27474	71626	ENSMUSG00000015656.17	ENSMUST00000015800.15	Hspa8	Hspa8-201	Known	Known	None	0.25	None	None	None	None
m54284U_191213_120042/97846458/ccs	PacBio_Hippocampus_Rep2	mm10_ERCC_SIRV	chr7	43562247	43573487	+	5	1530	21191	55142	ENSMUSG00000056592.14	ENSMUST00000107972.7	Zfp658	Zfp658-202	Known	Known	None	0.4000000059604645	None	None	None	None
m54284U_191107_221739/4653568/ccs	PacBio_Cortex_Rep1	mm10_ERCC_SIRV	chr5	52471447	52374654	-	13	3290	13964	279951	ENSMUSG00000045790.10	ENCODEMT000279951	Ccdc149	ENCODEMT000279951	Known	NIC	None	0.10000000149011612	None	None	None	None
m54284U_191212_053548/26413691/ccs	PacBio_Hippocampus_Rep1	mm10_ERCC_SIRV	chr13	83732460	83741199	+	3	3449	39531	279958	ENSMUSG00000050334.12	ENCODEMT000279958	C130071C03Rik	ENCODEMT000279958	Known	ISM	Suffix	0.699999988079071	None	None	None	None
m54284U_191212_053548/47254364/ccs	PacBio_Hippocampus_Rep1	mm10_ERCC_SIRV	chr1	85894589	85908658	+	6	1905	1440	3536	ENSMUSG00000026223.15	ENSMUST00000027425.15	Itm2c	Itm2c-201	Known	Known	None	0.800000011920929	None	None	None	None
m54284U_191107_221739/169739739/ccs	PacBio_Cortex_Rep1	mm10_ERCC_SIRV	chr19	43524485	43499760	-	9	1930	50899	133421	ENSMUSG00000025190.13	ENSMUST00000026196.13	Got1	Got1-201	Known	Known	None	0.3499999940395355	None	None	None	None
m54284U_191109_043049/143852486/ccs	PacBio_Cortex_Rep2	mm10_ERCC_SIRV	chr15	80133149	80161704	+	11	2939	43796	112777	ENSMUSG00000022414.8	ENSMUST00000023050.8	Tab1	Tab1-201	Known	Known	None	0.30000001192092896	None	None	None	None
m54284U_191213_120042/120457694/ccs	PacBio_Hippocampus_Rep2	mm10_ERCC_SIRV	chr11	55469734	55500325	+	12	2141	32998	86559	ENSMUSG00000018583.5	ENSMUST00000018727.3	G3bp1	G3bp1-201	Known	Known	None	0.8999999761581421	None	None	None	None
m54284U_191107_221739/25428739/ccs	PacBio_Cortex_Rep1	mm10_ERCC_SIRV	chr5	52376687	52374653	-	1	1845	13964	279960	ENSMUSG00000045790.10	ENCODEMT000279960	Ccdc149	ENCODEMT000279960	Known	ISM	None	0.10000000149011612	None	None	None	None
m54284U_191213_120042/160629582/ccs	PacBio_Hippocampus_Rep2	mm10_ERCC_SIRV	chrX	136822799	136837664	+	7	2397	53294	138351	ENSMUSG00000031425.15	ENSMUST00000113085.1	Plp1	Plp1-202	Known	Known	None	0.75	None	None	None	None
m54284U_191213_120042/177604272/ccs	PacBio_Hippocampus_Rep2	mm10_ERCC_SIRV	chr6	87851024	87843083	-	5	1604	18039	47189	ENSMUSG00000030057.15	ENSMUST00000113619.7	Cnbp	Cnbp-203	Known	Known	None	0.3499999940395355	None	None	None	None
m54284U_191109_043049/75170219/ccs	PacBio_Cortex_Rep2	mm10_ERCC_SIRV	chr3	96905333	96871092	-	14	1774	8965	23514	ENSMUSG00000028096.13	ENSMUST00000029738.13	Gpr89	Gpr89-201	Known	Known	None	0.05000000074505806	None	None	None	None
m54284U_191213_120042/262152/ccs	PacBio_Hippocampus_Rep2	mm10_ERCC_SIRV	chr17	35838214	35834808	-	4	1664	47295	123634	ENSMUSG00000001525.10	ENSMUST00000001566.9	Tubb5	Tubb5-201	Known	Known	None	0.10000000149011612	None	None	None	None
m54284U_191213_120042/164103603/ccs	PacBio_Hippocampus_Rep2	mm10_ERCC_SIRV	chr9	40801279	40805196	+	9	2095	27474	71626	ENSMUSG00000015656.17	ENSMUST00000015800.15	Hspa8	Hspa8-201	Known	Known	None	0.25	None	None	None	None
m54284U_191109_043049/97126686/ccs	PacBio_Cortex_Rep2	mm10_ERCC_SIRV	chr7	43562294	43591858	+	7	3580	21191	279957	ENSMUSG00000056592.14	ENCODEMT000279957	Zfp658	ENCODEMT000279957	Known	NIC	None	0.44999998807907104	None	None	None	None
m54284U_191107_221739/170330191/ccs	PacBio_Cortex_Rep1	mm10_ERCC_SIRV	chr19	43524544	43499760	-	9	1989	50899	133421	ENSMUSG00000025190.13	ENSMUST00000026196.13	Got1	Got1-201	Known	Known	None	0.3499999940395355	None	None	None	None
m54284U_191109_043049/145687784/ccs	PacBio_Cortex_Rep2	mm10_ERCC_SIRV	chr15	80133149	80161704	+	11	2939	43796	112777	ENSMUSG00000022414.8	ENSMUST00000023050.8	Tab1	Tab1-201	Known	Known	None	0.30000001192092896	None	None	None	None
m54284U_191213_120042/19922966/ccs	PacBio_Hippocampus_Rep2	mm10_ERCC_SIRV	chr13	83732460	83735515	+	2	1222	39531	102608	ENSMUSG00000050334.12	ENSMUST00000182701.1	C130071C03Rik	C130071C03Rik-202	Known	Known	None	0.800000011920929	None	None	None	None
m54284U_191212_053548/47515585/ccs	PacBio_Hippocampus_Rep1	mm10_ERCC_SIRV	chr1	85894589	85908658	+	6	1905	1440	3536	ENSMUSG00000026223.15	ENSMUST00000027425.15	Itm2c	Itm2c-201	Known	Known	None	0.800000011920929	None	None	None	None
m54284U_191213_120042/164364911/ccs	PacBio_Hippocampus_Rep2	mm10_ERCC_SIRV	chr9	40801279	40805196	+	9	2095	27474	71626	ENSMUSG00000015656.17	ENSMUST00000015800.15	Hspa8	Hspa8-201	Known	Known	None	0.25	None	None	None	None
m54284U_191213_120042/120717363/ccs	PacBio_Hippocampus_Rep2	mm10_ERCC_SIRV	chr11	55469734	55500879	+	12	2695	32998	86559	ENSMUSG00000018583.5	ENSMUST00000018727.3	G3bp1	G3bp1-201	Known	Known	None	0.3499999940395355	None	None	None	None
m54284U_191109_043049/161415977/ccs	PacBio_Cortex_Rep2	mm10_ERCC_SIRV	chr15	80133149	80161704	+	11	2939	43796	112777	ENSMUSG00000022414.8	ENSMUST00000023050.8	Tab1	Tab1-201	Known	Known	None	0.30000001192092896	None	None	None	None
m54284U_191107_221739/170723307/ccs	PacBio_Cortex_Rep1	mm10_ERCC_SIRV	chr19	43524531	43499760	-	9	1976	50899	133421	ENSMUSG00000025190.13	ENSMUST00000026196.13	Got1	Got1-201	Known	Known	None	0.3499999940395355	None	None	None	None
m54284U_191107_221739/118489899/ccs	PacBio_Cortex_Rep1	mm10_ERCC_SIRV	chr7	43562267	43575458	+	5	3481	21191	55142	ENSMUSG00000056592.14	ENSMUST00000107972.7	Zfp658	Zfp658-202	Known	Known	None	0.25	None	None	None	None
m54284U_191107_221739/19204511/ccs	PacBio_Cortex_Rep1	mm10_ERCC_SIRV	chr13	83732461	83741199	+	3	3448	39531	279958	ENSMUSG00000050334.12	ENCODEMT000279958	C130071C03Rik	ENCODEMT000279958	Known	ISM	Suffix	0.699999988079071	None	None	None	None
m54284U_191213_120042/160827356/ccs	PacBio_Hippocampus_Rep2	mm10_ERCC_SIRV	chrX	136822799	136837664	+	7	2502	53294	138350	ENSMUSG00000031425.15	ENSMUST00000033800.12	Plp1	Plp1-201	Known	Known	None	0.75	None	None	None	None
m54284U_191213_120042/460369/ccs	PacBio_Hippocampus_Rep2	mm10_ERCC_SIRV	chr17	35838268	35834808	-	4	1724	47295	123634	ENSMUSG00000001525.10	ENSMUST00000001566.9	Tubb5	Tubb5-201	Known	Known	None	0.10000000149011612	None	None	None	None
m54284U_191107_221739/171312169/ccs	PacBio_Cortex_Rep1	mm10_ERCC_SIRV	chr19	43524521	43499760	-	9	1966	50899	133421	ENSMUSG00000025190.13	ENSMUST00000026196.13	Got1	Got1-201	Known	Known	None	0.3499999940395355	None	None	None	None
m54284U_191213_120042/164497230/ccs	PacBio_Hippocampus_Rep2	mm10_ERCC_SIRV	chr9	40801279	40805199	+	9	2098	27474	71626	ENSMUSG00000015656.17	ENSMUST00000015800.15	Hspa8	Hspa8-201	Known	Known	None	0.25	None	None	None	None
m54284U_191212_053548/20054375/ccs	PacBio_Hippocampus_Rep1	mm10_ERCC_SIRV	chr3	96905329	96871092	-	14	1754	8965	279842	ENSMUSG00000028096.13	ENCODEMT000279842	Gpr89	ENCODEMT000279842	Known	NIC	None	0.05000000074505806	None	None	None	None
m54284U_191109_043049/161482156/ccs	PacBio_Cortex_Rep2	mm10_ERCC_SIRV	chr15	80133149	80161704	+	11	2939	43796	112777	ENSMUSG00000022414.8	ENSMUST00000023050.8	Tab1	Tab1-201	Known	Known	None	0.30000001192092896	None	None	None	None
m54284U_191213_120042/116198094/ccs	PacBio_Hippocampus_Rep2	mm10_ERCC_SIRV	chr7	43562267	43575444	+	5	3467	21191	55142	ENSMUSG00000056592.14	ENSMUST00000107972.7	Zfp658	Zfp658-202	Known	Known	None	0.20000000298023224	None	None	None	None
m54284U_191212_053548/47841365/ccs	PacBio_Hippocampus_Rep1	mm10_ERCC_SIRV	chr1	85894589	85908664	+	6	1911	1440	3536	ENSMUSG00000026223.15	ENSMUST00000027425.15	Itm2c	Itm2c-201	Known	Known	None	0.8999999761581421	None	None	None	None
m54284U_191107_221739/20776503/ccs	PacBio_Cortex_Rep1	mm10_ERCC_SIRV	chr13	83732463	83741199	+	3	3446	39531	279958	ENSMUSG00000050334.12	ENCODEMT000279958	C130071C03Rik	ENCODEMT000279958	Known	ISM	Suffix	0.699999988079071	None	None	None	None
m54284U_191213_120042/177670033/ccs	PacBio_Hippocampus_Rep2	mm10_ERCC_SIRV	chr6	87851022	87843083	-	5	1626	18039	47187	ENSMUSG00000030057.15	ENSMUST00000032138.14	Cnbp	Cnbp-201	Known	Known	None	0.3499999940395355	None	None	None	None
m54284U_191107_221739/171443611/ccs	PacBio_Cortex_Rep1	mm10_ERCC_SIRV	chr19	43524490	43499757	-	9	1923	50899	278321	ENSMUSG00000025190.13	ENCODEMT000278321	Got1	ENCODEMT000278321	Known	NIC	None	0.3499999940395355	None	None	None	None
m54284U_191109_043049/171116791/ccs	PacBio_Cortex_Rep2	mm10_ERCC_SIRV	chr15	80133149	80161699	+	11	2934	43796	112777	ENSMUSG00000022414.8	ENSMUST00000023050.8	Tab1	Tab1-201	Known	Known	None	0.30000001192092896	None	None	None	None
m54284U_191213_120042/164561638/ccs	PacBio_Hippocampus_Rep2	mm10_ERCC_SIRV	chr9	40801279	40805200	+	9	2099	27474	71626	ENSMUSG00000015656.17	ENSMUST00000015800.15	Hspa8	Hspa8-201	Known	Known	None	0.20000000298023224	None	None	None	None
m54284U_191107_221739/27722990/ccs	PacBio_Cortex_Rep1	mm10_ERCC_SIRV	chr5	52400261	52374653	-	5	2315	13964	279955	ENSMUSG00000045790.10	ENCODEMT000279955	Ccdc149	ENCODEMT000279955	Known	ISM	Suffix	0.10000000149011612	None	None	None	None
m54284U_191213_120042/172754747/ccs	PacBio_Hippocampus_Rep2	mm10_ERCC_SIRV	chr7	43562268	43575460	+	5	3482	21191	55142	ENSMUSG00000056592.14	ENSMUST00000107972.7	Zfp658	Zfp658-202	Known	Known	None	0.25	None	None	None	None
m54284U_191213_120042/722781/ccs	PacBio_Hippocampus_Rep2	mm10_ERCC_SIRV	chr17	35838232	35834808	-	4	1688	47295	123634	ENSMUSG00000001525.10	ENSMUST00000001566.9	Tubb5	Tubb5-201	Known	Known	None	0.10000000149011612	None	None	None	None
m54284U_191213_120042/120849741/ccs	PacBio_Hippocampus_Rep2	mm10_ERCC_SIRV	chr11	55469758	55500328	+	11	3881	32998	278597	ENSMUSG00000018583.5	ENCODEMT000278597	G3bp1	ENCODEMT000278597	Known	NIC	None	0.8999999761581421	None	None	None	None
m54284U_191109_043049/45943026/ccs	PacBio_Cortex_Rep2	mm10_ERCC_SIRV	chr13	83732463	83741307	+	3	3554	39531	279958	ENSMUSG00000050334.12	ENCODEMT000279958	C130071C03Rik	ENCODEMT000279958	Known	ISM	Suffix	0.15000000596046448	None	None	None	None
m54284U_191107_221739/172295595/ccs	PacBio_Cortex_Rep1	mm10_ERCC_SIRV	chr19	43524495	43499760	-	9	1940	50899	133421	ENSMUSG00000025190.13	ENSMUST00000026196.13	Got1	Got1-201	Known	Known	None	0.3499999940395355	None	None	None	None
m54284U_191213_120042/163186438/ccs	PacBio_Hippocampus_Rep2	mm10_ERCC_SIRV	chrX	136822799	136837664	+	7	2502	53294	138350	ENSMUSG00000031425.15	ENSMUST00000033800.12	Plp1	Plp1-201	Known	Known	None	0.75	None	None	None	None
m54284U_191212_053548/49285430/ccs	PacBio_Hippocampus_Rep1	mm10_ERCC_SIRV	chr1	85894589	85908658	+	6	1905	1440	3536	ENSMUSG00000026223.15	ENSMUST00000027425.15	Itm2c	Itm2c-201	Known	Known	None	0.800000011920929	None	None	None	None
m54284U_191109_043049/176882690/ccs	PacBio_Cortex_Rep2	mm10_ERCC_SIRV	chr15	80133149	80161704	+	11	2939	43796	112777	ENSMUSG00000022414.8	ENSMUST00000023050.8	Tab1	Tab1-201	Known	Known	None	0.30000001192092896	None	None	None	None
m54284U_191109_043049/18155767/ccs	PacBio_Cortex_Rep2	mm10_ERCC_SIRV	chr13	83732477	83744392	+	3	675	39531	279964	ENSMUSG00000050334.12	ENCODEMT000279964	C130071C03Rik	ENCODEMT000279964	Known	NNC	None	0.5	None	None	None	None
m54284U_191212_053548/42142354/ccs	PacBio_Hippocampus_Rep1	mm10_ERCC_SIRV	chr3	96905315	96871092	-	14	1756	8965	23514	ENSMUSG00000028096.13	ENSMUST00000029738.13	Gpr89	Gpr89-201	Known	Known	None	0.05000000074505806	None	None	None	None
m54284U_191213_120042/164758048/ccs	PacBio_Hippocampus_Rep2	mm10_ERCC_SIRV	chr9	40801279	40805191	+	9	2090	27474	71626	ENSMUSG00000015656.17	ENSMUST00000015800.15	Hspa8	Hspa8-201	Known	Known	None	0.20000000298023224	None	None	None	None
m54284U_191109_043049/89130072/ccs	PacBio_Cortex_Rep2	mm10_ERCC_SIRV	chr7	43562269	43575454	+	5	3475	21191	55142	ENSMUSG00000056592.14	ENSMUST00000107972.7	Zfp658	Zfp658-202	Known	Known	None	0.3499999940395355	None	None	None	None
m54284U_191109_043049/180292308/ccs	PacBio_Cortex_Rep2	mm10_ERCC_SIRV	chr15	80133149	80161704	+	11	2939	43796	112777	ENSMUSG00000022414.8	ENSMUST00000023050.8	Tab1	Tab1-201	Known	Known	None	0.30000001192092896	None	None	None	None
m54284U_191107_221739/39520266/ccs	PacBio_Cortex_Rep1	mm10_ERCC_SIRV	chr5	52420833	52374652	-	10	2949	13964	279965	ENSMUSG00000045790.10	ENCODEMT000279965	Ccdc149	ENCODEMT000279965	Known	ISM	Suffix	0.10000000149011612	None	None	None	None
m54284U_191107_221739/172361464/ccs	PacBio_Cortex_Rep1	mm10_ERCC_SIRV	chr19	43524523	43499760	-	9	1968	50899	133421	ENSMUSG00000025190.13	ENSMUST00000026196.13	Got1	Got1-201	Known	Known	None	0.3499999940395355	None	None	None	None
m54284U_191213_120042/179438336/ccs	PacBio_Hippocampus_Rep2	mm10_ERCC_SIRV	chr6	87851021	87843083	-	5	1625	18039	47187	ENSMUSG00000030057.15	ENSMUST00000032138.14	Cnbp	Cnbp-201	Known	Known	None	0.3499999940395355	None	None	None	None
m54284U_191213_120042/165217938/ccs	PacBio_Hippocampus_Rep2	mm10_ERCC_SIRV	chr9	40801279	40805199	+	9	2098	27474	71626	ENSMUSG00000015656.17	ENSMUST00000015800.15	Hspa8	Hspa8-201	Known	Known	None	0.25	None	None	None	None
m54284U_191213_120042/983897/ccs	PacBio_Hippocampus_Rep2	mm10_ERCC_SIRV	chr17	35838251	35834808	-	4	1707	47295	123634	ENSMUSG00000001525.10	ENSMUST00000001566.9	Tubb5	Tubb5-201	Known	Known	None	0.10000000149011612	None	None	None	None
m54284U_191107_221739/4261790/ccs	PacBio_Cortex_Rep1	mm10_ERCC_SIRV	chr13	83734433	83732516	-	1	1918	67336	279966	ENCODEMG000067336	ENCODEMT000279966	ENCODEMG000067336	ENCODEMT000279966	Antisense	Antisense	None	0.44999998807907104	None	None	None	None
m54284U_191212_053548/8454694/ccs	PacBio_Hippocampus_Rep1	mm10_ERCC_SIRV	chr15	80133149	80161701	+	11	2936	43796	112777	ENSMUSG00000022414.8	ENSMUST00000023050.8	Tab1	Tab1-201	Known	Known	None	0.30000001192092896	None	None	None	None
m54284U_191213_120042/107939809/ccs	PacBio_Hippocampus_Rep2	mm10_ERCC_SIRV	chr7	43562308	43592049	+	7	3757	21191	279957	ENSMUSG00000056592.14	ENCODEMT000279957	Zfp658	ENCODEMT000279957	Known	NIC	None	0.25	None	None	None	None
m54284U_191212_053548/49613367/ccs	PacBio_Hippocampus_Rep1	mm10_ERCC_SIRV	chr1	85894589	85908658	+	6	1905	1440	3536	ENSMUSG00000026223.15	ENSMUST00000027425.15	Itm2c	Itm2c-201	Known	Known	None	0.800000011920929	None	None	None	None
m54284U_191213_120042/121177437/ccs	PacBio_Hippocampus_Rep2	mm10_ERCC_SIRV	chr11	55469734	55500325	+	12	2141	32998	86559	ENSMUSG00000018583.5	ENSMUST00000018727.3	G3bp1	G3bp1-201	Known	Known	None	0.8999999761581421	None	None	None	None
m54284U_191107_221739/172884230/ccs	PacBio_Cortex_Rep1	mm10_ERCC_SIRV	chr19	43524489	43499760	-	9	1934	50899	133421	ENSMUSG00000025190.13	ENSMUST00000026196.13	Got1	Got1-201	Known	Known	None	0.3499999940395355	None	None	None	None
m54284U_191213_120042/163710500/ccs	PacBio_Hippocampus_Rep2	mm10_ERCC_SIRV	chrX	136822799	136837664	+	7	2502	53294	138350	ENSMUSG00000031425.15	ENSMUST00000033800.12	Plp1	Plp1-201	Known	Known	None	0.75	None	None	None	None
m54284U_191212_053548/80085659/ccs	PacBio_Hippocampus_Rep1	mm10_ERCC_SIRV	chr3	96905321	96871092	-	14	1762	8965	23514	ENSMUSG00000028096.13	ENSMUST00000029738.13	Gpr89	Gpr89-201	Known	Known	None	0.05000000074505806	None	None	None	None
m54284U_191213_120042/165348480/ccs	PacBio_Hippocampus_Rep2	mm10_ERCC_SIRV	chr9	40801279	40805196	+	9	2095	27474	71626	ENSMUSG00000015656.17	ENSMUST00000015800.15	Hspa8	Hspa8-201	Known	Known	None	0.25	None	None	None	None
m54284U_191213_120042/167840159/ccs	PacBio_Hippocampus_Rep2	mm10_ERCC_SIRV	chr7	43562272	43575461	+	5	3479	21191	55142	ENSMUSG00000056592.14	ENSMUST00000107972.7	Zfp658	Zfp658-202	Known	Known	None	0.20000000298023224	None	None	None	None
m54284U_191107_221739/135793115/ccs	PacBio_Cortex_Rep1	mm10_ERCC_SIRV	chr13	83734661	83732555	-	1	1918	67336	279966	ENCODEMG000067336	ENCODEMT000279966	ENCODEMG000067336	ENCODEMT000279966	Antisense	Antisense	None	0.44999998807907104	None	None	None	None
m54284U_191212_053548/15466836/ccs	PacBio_Hippocampus_Rep1	mm10_ERCC_SIRV	chr15	80133149	80161704	+	11	3002	43796	279967	ENSMUSG00000022414.8	ENCODEMT000279967	Tab1	ENCODEMT000279967	Known	NIC	None	0.30000001192092896	None	None	None	None
m54284U_191107_221739/173016268/ccs	PacBio_Cortex_Rep1	mm10_ERCC_SIRV	chr19	43524510	43499760	-	9	1955	50899	133421	ENSMUSG00000025190.13	ENSMUST00000026196.13	Got1	Got1-201	Known	Known	None	0.3499999940395355	None	None	None	None
m54284U_191107_221739/59509244/ccs	PacBio_Cortex_Rep1	mm10_ERCC_SIRV	chr5	52471442	52374654	-	13	3285	13964	279951	ENSMUSG00000045790.10	ENCODEMT000279951	Ccdc149	ENCODEMT000279951	Known	NIC	None	0.10000000149011612	None	None	None	None
m54284U_191109_043049/56298159/ccs	PacBio_Cortex_Rep2	mm10_ERCC_SIRV	chr13	83734661	83732555	-	1	1918	67336	279966	ENCODEMG000067336	ENCODEMT000279966	ENCODEMG000067336	ENCODEMT000279966	Antisense	Antisense	None	0.44999998807907104	None	None	None	None
m54284U_191213_120042/1115993/ccs	PacBio_Hippocampus_Rep2	mm10_ERCC_SIRV	chr17	35838280	35834808	-	4	1736	47295	123634	ENSMUSG00000001525.10	ENSMUST00000001566.9	Tubb5	Tubb5-201	Known	Known	None	0.10000000149011612	None	None	None	None
m54284U_191212_053548/49742342/ccs	PacBio_Hippocampus_Rep1	mm10_ERCC_SIRV	chr1	85894589	85908658	+	6	1905	1440	3536	ENSMUSG00000026223.15	ENSMUST00000027425.15	Itm2c	Itm2c-201	Known	Known	None	0.800000011920929	None	None	None	None
m54284U_191213_120042/165348779/ccs	PacBio_Hippocampus_Rep2	mm10_ERCC_SIRV	chr9	40801279	40805199	+	9	2098	27474	71626	ENSMUSG00000015656.17	ENSMUST00000015800.15	Hspa8	Hspa8-201	Known	Known	None	0.25	None	None	None	None
m54284U_191213_120042/180420777/ccs	PacBio_Hippocampus_Rep2	mm10_ERCC_SIRV	chr6	87851039	87843083	-	5	1640	18039	47186	ENSMUSG00000030057.15	ENSMUST00000204653.2	Cnbp	Cnbp-208	Known	Known	None	0.3499999940395355	None	None	None	None
m54284U_191213_120042/152045685/ccs	PacBio_Hippocampus_Rep2	mm10_ERCC_SIRV	chr7	43562276	43575456	+	5	3470	21191	55142	ENSMUSG00000056592.14	ENSMUST00000107972.7	Zfp658	Zfp658-202	Known	Known	None	0.3499999940395355	None	None	None	None
m54284U_191212_053548/16451409/ccs	PacBio_Hippocampus_Rep1	mm10_ERCC_SIRV	chr15	80133149	80161704	+	11	2939	43796	112777	ENSMUSG00000022414.8	ENSMUST00000023050.8	Tab1	Tab1-201	Known	Known	None	0.30000001192092896	None	None	None	None
m54284U_191213_120042/121833845/ccs	PacBio_Hippocampus_Rep2	mm10_ERCC_SIRV	chr11	55469734	55500325	+	12	2141	32998	86559	ENSMUSG00000018583.5	ENSMUST00000018727.3	G3bp1	G3bp1-201	Known	Known	None	0.8999999761581421	None	None	None	None
m54284U_191213_120042/164824673/ccs	PacBio_Hippocampus_Rep2	mm10_ERCC_SIRV	chrX	136822799	136837664	+	7	2397	53294	138351	ENSMUSG00000031425.15	ENSMUST00000113085.1	Plp1	Plp1-202	Known	Known	None	0.75	None	None	None	None
m54284U_191107_221739/173083152/ccs	PacBio_Cortex_Rep1	mm10_ERCC_SIRV	chr19	43524498	43499760	-	9	1943	50899	133421	ENSMUSG00000025190.13	ENSMUST00000026196.13	Got1	Got1-201	Known	Known	None	0.3499999940395355	None	None	None	None
m54284U_191212_053548/107151502/ccs	PacBio_Hippocampus_Rep1	mm10_ERCC_SIRV	chr3	96905322	96871092	-	14	1763	8965	23514	ENSMUSG00000028096.13	ENSMUST00000029738.13	Gpr89	Gpr89-201	Known	Known	None	0.05000000074505806	None	None	None	None
m54284U_191213_120042/165349220/ccs	PacBio_Hippocampus_Rep2	mm10_ERCC_SIRV	chr9	40801279	40805196	+	9	2095	27474	71626	ENSMUSG00000015656.17	ENSMUST00000015800.15	Hspa8	Hspa8-201	Known	Known	None	0.25	None	None	None	None
m54284U_191212_053548/17827307/ccs	PacBio_Hippocampus_Rep1	mm10_ERCC_SIRV	chr15	80133149	80161701	+	11	2936	43796	112777	ENSMUSG00000022414.8	ENSMUST00000023050.8	Tab1	Tab1-201	Known	Known	None	0.30000001192092896	None	None	None	None
m54284U_191107_221739/60949790/ccs	PacBio_Cortex_Rep1	mm10_ERCC_SIRV	chr5	52471457	52374654	-	13	3300	13964	279951	ENSMUSG00000045790.10	ENCODEMT000279951	Ccdc149	ENCODEMT000279951	Known	NIC	None	0.10000000149011612	None	None	None	None
m54284U_191213_120042/102172404/ccs	PacBio_Hippocampus_Rep2	mm10_ERCC_SIRV	chr3	96905321	96871092	-	14	1582	8965	279968	ENSMUSG00000028096.13	ENCODEMT000279968	Gpr89	ENCODEMT000279968	Known	NNC	None	0.05000000074505806	None	None	None	None
m54284U_191109_043049/82052203/ccs	PacBio_Cortex_Rep2	mm10_ERCC_SIRV	chr7	43562277	43575454	+	5	3467	21191	55142	ENSMUSG00000056592.14	ENSMUST00000107972.7	Zfp658	Zfp658-202	Known	Known	None	0.3499999940395355	None	None	None	None
m54284U_191213_120042/1378543/ccs	PacBio_Hippocampus_Rep2	mm10_ERCC_SIRV	chr17	35838232	35834808	-	4	1688	47295	123634	ENSMUSG00000001525.10	ENSMUST00000001566.9	Tubb5	Tubb5-201	Known	Known	None	0.10000000149011612	None	None	None	None
m54284U_191107_221739/173474749/ccs	PacBio_Cortex_Rep1	mm10_ERCC_SIRV	chr19	43524543	43499760	-	9	1988	50899	133421	ENSMUSG00000025190.13	ENSMUST00000026196.13	Got1	Got1-201	Known	Known	None	0.3499999940395355	None	None	None	None
m54284U_191212_053548/23135250/ccs	PacBio_Hippocampus_Rep1	mm10_ERCC_SIRV	chr15	80133149	80161701	+	11	2936	43796	112777	ENSMUSG00000022414.8	ENSMUST00000023050.8	Tab1	Tab1-201	Known	Known	None	0.30000001192092896	None	None	None	None
m54284U_191212_053548/49809989/ccs	PacBio_Hippocampus_Rep1	mm10_ERCC_SIRV	chr1	85894589	85908658	+	6	1905	1440	3536	ENSMUSG00000026223.15	ENSMUST00000027425.15	Itm2c	Itm2c-201	Known	Known	None	0.800000011920929	None	None	None	None
m54284U_191213_120042/165479168/ccs	PacBio_Hippocampus_Rep2	mm10_ERCC_SIRV	chr9	40801279	40805172	+	9	2071	27474	71626	ENSMUSG00000015656.17	ENSMUST00000015800.15	Hspa8	Hspa8-201	Known	Known	None	0.6000000238418579	None	None	None	None
m54284U_191212_053548/81398409/ccs	PacBio_Hippocampus_Rep1	mm10_ERCC_SIRV	chr13	83732566	83741305	+	3	3449	39531	279958	ENSMUSG00000050334.12	ENCODEMT000279958	C130071C03Rik	ENCODEMT000279958	Known	ISM	Suffix	0.15000000596046448	None	None	None	None
m54284U_191212_053548/23661237/ccs	PacBio_Hippocampus_Rep1	mm10_ERCC_SIRV	chr15	80133149	80161704	+	11	2939	43796	112777	ENSMUSG00000022414.8	ENSMUST00000023050.8	Tab1	Tab1-201	Known	Known	None	0.30000001192092896	None	None	None	None
m54284U_191109_043049/86835453/ccs	PacBio_Cortex_Rep2	mm10_ERCC_SIRV	chr7	43562278	43575455	+	5	3467	21191	55142	ENSMUSG00000056592.14	ENSMUST00000107972.7	Zfp658	Zfp658-202	Known	Known	None	0.3499999940395355	None	None	None	None
m54284U_191107_221739/264816/ccs	PacBio_Cortex_Rep1	mm10_ERCC_SIRV	chr6	87851022	87843084	-	5	1622	18039	47186	ENSMUSG00000030057.15	ENSMUST00000204653.2	Cnbp	Cnbp-208	Known	Known	None	0.3499999940395355	None	None	None	None
m54284U_191107_221739/173541032/ccs	PacBio_Cortex_Rep1	mm10_ERCC_SIRV	chr19	43507999	43499758	-	7	1599	50899	278109	ENSMUSG00000025190.13	ENCODEMT000278109	Got1	ENCODEMT000278109	Known	ISM	Suffix	0.3499999940395355	None	None	None	None
m54284U_191213_120042/121962998/ccs	PacBio_Hippocampus_Rep2	mm10_ERCC_SIRV	chr11	55469734	55500325	+	12	2141	32998	86559	ENSMUSG00000018583.5	ENSMUST00000018727.3	G3bp1	G3bp1-201	Known	Known	None	0.8999999761581421	None	None	None	None
m54284U_191107_221739/62261164/ccs	PacBio_Cortex_Rep1	mm10_ERCC_SIRV	chr5	52402773	52374652	-	5	2439	13964	279969	ENSMUSG00000045790.10	ENCODEMT000279969	Ccdc149	ENCODEMT000279969	Known	ISM	Suffix	0.10000000149011612	None	None	None	None
m54284U_191213_120042/165282325/ccs	PacBio_Hippocampus_Rep2	mm10_ERCC_SIRV	chrX	136822799	136837664	+	7	2502	53294	138350	ENSMUSG00000031425.15	ENSMUST00000033800.12	Plp1	Plp1-201	Known	Known	None	0.75	None	None	None	None
m54284U_191212_053548/40109502/ccs	PacBio_Hippocampus_Rep1	mm10_ERCC_SIRV	chr15	80133149	80161704	+	11	2939	43796	112777	ENSMUSG00000022414.8	ENSMUST00000023050.8	Tab1	Tab1-201	Known	Known	None	0.30000001192092896	None	None	None	None
m54284U_191213_120042/165479435/ccs	PacBio_Hippocampus_Rep2	mm10_ERCC_SIRV	chr9	40801279	40805199	+	9	2098	27474	71626	ENSMUSG00000015656.17	ENSMUST00000015800.15	Hspa8	Hspa8-201	Known	Known	None	0.25	None	None	None	None
m54284U_191213_120042/1770637/ccs	PacBio_Hippocampus_Rep2	mm10_ERCC_SIRV	chr17	35838232	35834808	-	4	1688	47295	123634	ENSMUSG00000001525.10	ENSMUST00000001566.9	Tubb5	Tubb5-201	Known	Known	None	0.10000000149011612	None	None	None	None
m54284U_191212_053548/50333549/ccs	PacBio_Hippocampus_Rep1	mm10_ERCC_SIRV	chr1	85894589	85908658	+	6	1905	1440	3536	ENSMUSG00000026223.15	ENSMUST00000027425.15	Itm2c	Itm2c-201	Known	Known	None	0.800000011920929	None	None	None	None
m54284U_191107_221739/173736026/ccs	PacBio_Cortex_Rep1	mm10_ERCC_SIRV	chr19	43524546	43499760	-	9	1991	50899	133421	ENSMUSG00000025190.13	ENSMUST00000026196.13	Got1	Got1-201	Known	Known	None	0.3499999940395355	None	None	None	None
m54284U_191213_120042/122554697/ccs	PacBio_Hippocampus_Rep2	mm10_ERCC_SIRV	chr7	43562278	43575455	+	5	3467	21191	55142	ENSMUSG00000056592.14	ENSMUST00000107972.7	Zfp658	Zfp658-202	Known	Known	None	0.3499999940395355	None	None	None	None
m54284U_191213_120042/122619979/ccs	PacBio_Hippocampus_Rep2	mm10_ERCC_SIRV	chr3	96905306	96871092	-	14	1747	8965	23514	ENSMUSG00000028096.13	ENSMUST00000029738.13	Gpr89	Gpr89-201	Known	Known	None	0.05000000074505806	None	None	None	None
m54284U_191212_053548/62194159/ccs	PacBio_Hippocampus_Rep1	mm10_ERCC_SIRV	chr15	80133149	80161701	+	11	2936	43796	112777	ENSMUSG00000022414.8	ENSMUST00000023050.8	Tab1	Tab1-201	Known	Known	None	0.30000001192092896	None	None	None	None
m54284U_191213_120042/165479665/ccs	PacBio_Hippocampus_Rep2	mm10_ERCC_SIRV	chr9	40801279	40805196	+	9	2095	27474	71626	ENSMUSG00000015656.17	ENSMUST00000015800.15	Hspa8	Hspa8-201	Known	Known	None	0.25	None	None	None	None
m54284U_191212_053548/17695716/ccs	PacBio_Hippocampus_Rep1	mm10_ERCC_SIRV	chr13	83732659	83739623	+	3	1690	39531	279958	ENSMUSG00000050334.12	ENCODEMT000279958	C130071C03Rik	ENCODEMT000279958	Known	ISM	Suffix	0.20000000298023224	None	None	None	None
m54284U_191107_221739/173802983/ccs	PacBio_Cortex_Rep1	mm10_ERCC_SIRV	chr19	43524460	43499760	-	9	1905	50899	133421	ENSMUSG00000025190.13	ENSMUST00000026196.13	Got1	Got1-201	Known	Known	None	0.3499999940395355	None	None	None	None
m54284U_191212_053548/66126896/ccs	PacBio_Hippocampus_Rep1	mm10_ERCC_SIRV	chr15	80133149	80161701	+	11	2936	43796	112777	ENSMUSG00000022414.8	ENSMUST00000023050.8	Tab1	Tab1-201	Known	Known	None	0.30000001192092896	None	None	None	None
m54284U_191107_221739/171640395/ccs	PacBio_Cortex_Rep1	mm10_ERCC_SIRV	chr7	43562279	43575460	+	5	3471	21191	55142	ENSMUSG00000056592.14	ENSMUST00000107972.7	Zfp658	Zfp658-202	Known	Known	None	0.25	None	None	None	None
m54284U_191213_120042/122554348/ccs	PacBio_Hippocampus_Rep2	mm10_ERCC_SIRV	chr11	55469718	55500134	+	12	2527	32998	279213	ENSMUSG00000018583.5	ENCODEMT000279213	G3bp1	ENCODEMT000279213	Known	NNC	None	0.8999999761581421	None	None	None	None
m54284U_191212_053548/86049393/ccs	PacBio_Hippocampus_Rep1	mm10_ERCC_SIRV	chr15	80133149	80161699	+	11	2934	43796	112777	ENSMUSG00000022414.8	ENSMUST00000023050.8	Tab1	Tab1-201	Known	Known	None	0.30000001192092896	None	None	None	None
m54284U_191213_120042/166135109/ccs	PacBio_Hippocampus_Rep2	mm10_ERCC_SIRV	chrX	136822799	136837664	+	7	2502	53294	138350	ENSMUSG00000031425.15	ENSMUST00000033800.12	Plp1	Plp1-201	Known	Known	None	0.75	None	None	None	None
m54284U_191107_221739/1507722/ccs	PacBio_Cortex_Rep1	mm10_ERCC_SIRV	chr6	87851020	87843084	-	5	1620	18039	47186	ENSMUSG00000030057.15	ENSMUST00000204653.2	Cnbp	Cnbp-208	Known	Known	None	0.3499999940395355	None	None	None	None
m54284U_191107_221739/173934277/ccs	PacBio_Cortex_Rep1	mm10_ERCC_SIRV	chr19	43524529	43499760	-	9	1974	50899	133421	ENSMUSG00000025190.13	ENSMUST00000026196.13	Got1	Got1-201	Known	Known	None	0.3499999940395355	None	None	None	None
m54284U_191213_120042/165806836/ccs	PacBio_Hippocampus_Rep2	mm10_ERCC_SIRV	chr9	40801279	40805199	+	9	2098	27474	71626	ENSMUSG00000015656.17	ENSMUST00000015800.15	Hspa8	Hspa8-201	Known	Known	None	0.25	None	None	None	None
m54284U_191212_053548/50529808/ccs	PacBio_Hippocampus_Rep1	mm10_ERCC_SIRV	chr1	85894589	85908658	+	6	1905	1440	3536	ENSMUSG00000026223.15	ENSMUST00000027425.15	Itm2c	Itm2c-201	Known	Known	None	0.800000011920929	None	None	None	None
m54284U_191107_221739/85918222/ccs	PacBio_Cortex_Rep1	mm10_ERCC_SIRV	chr5	52391114	52374652	-	3	2164	13964	279961	ENSMUSG00000045790.10	ENCODEMT000279961	Ccdc149	ENCODEMT000279961	Known	ISM	Suffix	0.10000000149011612	None	None	None	None
m54284U_191213_120042/2558778/ccs	PacBio_Hippocampus_Rep2	mm10_ERCC_SIRV	chr17	35838232	35834808	-	4	1688	47295	123634	ENSMUSG00000001525.10	ENSMUST00000001566.9	Tubb5	Tubb5-201	Known	Known	None	0.10000000149011612	None	None	None	None
m54284U_191212_053548/92471830/ccs	PacBio_Hippocampus_Rep1	mm10_ERCC_SIRV	chr15	80133149	80161704	+	11	2939	43796	112777	ENSMUSG00000022414.8	ENSMUST00000023050.8	Tab1	Tab1-201	Known	Known	None	0.30000001192092896	None	None	None	None
m54284U_191212_053548/151847448/ccs	PacBio_Hippocampus_Rep1	mm10_ERCC_SIRV	chr7	43562290	43575455	+	5	3455	21191	55142	ENSMUSG00000056592.14	ENSMUST00000107972.7	Zfp658	Zfp658-202	Known	Known	None	0.3499999940395355	None	None	None	None
m54284U_191213_120042/86248231/ccs	PacBio_Hippocampus_Rep2	mm10_ERCC_SIRV	chr13	83732716	83741304	+	3	3298	39531	279958	ENSMUSG00000050334.12	ENCODEMT000279958	C130071C03Rik	ENCODEMT000279958	Known	ISM	Suffix	0.15000000596046448	None	None	None	None
m54284U_191107_221739/23071335/ccs	PacBio_Cortex_Rep1	mm10_ERCC_SIRV	chr3	96893607	96871093	-	11	1460	8965	279970	ENSMUSG00000028096.13	ENCODEMT000279970	Gpr89	ENCODEMT000279970	Known	ISM	Suffix	0.05000000074505806	None	None	None	None
m54284U_191107_221739/91620628/ccs	PacBio_Cortex_Rep1	mm10_ERCC_SIRV	chr5	52376689	52374653	-	1	1847	13964	279960	ENSMUSG00000045790.10	ENCODEMT000279960	Ccdc149	ENCODEMT000279960	Known	ISM	None	0.10000000149011612	None	None	None	None
m54284U_191213_120042/165807905/ccs	PacBio_Hippocampus_Rep2	mm10_ERCC_SIRV	chr9	40801279	40805199	+	9	2098	27474	71626	ENSMUSG00000015656.17	ENSMUST00000015800.15	Hspa8	Hspa8-201	Known	Known	None	0.25	None	None	None	None
m54284U_191212_053548/95291037/ccs	PacBio_Hippocampus_Rep1	mm10_ERCC_SIRV	chr15	80133149	80161699	+	11	2934	43796	112777	ENSMUSG00000022414.8	ENSMUST00000023050.8	Tab1	Tab1-201	Known	Known	None	0.30000001192092896	None	None	None	None
m54284U_191107_221739/174130198/ccs	PacBio_Cortex_Rep1	mm10_ERCC_SIRV	chr19	43524470	43499760	-	9	1915	50899	133421	ENSMUSG00000025190.13	ENSMUST00000026196.13	Got1	Got1-201	Known	Known	None	0.3499999940395355	None	None	None	None
m54284U_191107_221739/92078254/ccs	PacBio_Cortex_Rep1	mm10_ERCC_SIRV	chr5	52376173	52374653	-	1	1331	13964	279960	ENSMUSG00000045790.10	ENCODEMT000279960	Ccdc149	ENCODEMT000279960	Known	ISM	None	0.10000000149011612	None	None	None	None
m54284U_191107_221739/107219250/ccs	PacBio_Cortex_Rep1	mm10_ERCC_SIRV	chr7	43562291	43575460	+	5	3459	21191	55142	ENSMUSG00000056592.14	ENSMUST00000107972.7	Zfp658	Zfp658-202	Known	Known	None	0.25	None	None	None	None
m54284U_191213_120042/122749181/ccs	PacBio_Hippocampus_Rep2	mm10_ERCC_SIRV	chr11	55469734	55500325	+	12	2141	32998	86559	ENSMUSG00000018583.5	ENSMUST00000018727.3	G3bp1	G3bp1-201	Known	Known	None	0.8999999761581421	None	None	None	None
m54284U_191213_120042/167904045/ccs	PacBio_Hippocampus_Rep2	mm10_ERCC_SIRV	chrX	136822799	136837664	+	7	2484	53294	138350	ENSMUSG00000031425.15	ENSMUST00000033800.12	Plp1	Plp1-201	Known	Known	None	0.75	None	None	None	None
m54284U_191212_053548/97452496/ccs	PacBio_Hippocampus_Rep1	mm10_ERCC_SIRV	chr15	80133149	80161701	+	11	2936	43796	112777	ENSMUSG00000022414.8	ENSMUST00000023050.8	Tab1	Tab1-201	Known	Known	None	0.30000001192092896	None	None	None	None
m54284U_191213_120042/2754889/ccs	PacBio_Hippocampus_Rep2	mm10_ERCC_SIRV	chr17	35838250	35834808	-	4	1706	47295	123634	ENSMUSG00000001525.10	ENSMUST00000001566.9	Tubb5	Tubb5-201	Known	Known	None	0.10000000149011612	None	None	None	None
m54284U_191212_053548/50922159/ccs	PacBio_Hippocampus_Rep1	mm10_ERCC_SIRV	chr1	85894589	85908658	+	6	1905	1440	3536	ENSMUSG00000026223.15	ENSMUST00000027425.15	Itm2c	Itm2c-201	Known	Known	None	0.800000011920929	None	None	None	None
m54284U_191213_120042/165937709/ccs	PacBio_Hippocampus_Rep2	mm10_ERCC_SIRV	chr9	40801279	40805199	+	9	2098	27474	71626	ENSMUSG00000015656.17	ENSMUST00000015800.15	Hspa8	Hspa8-201	Known	Known	None	0.25	None	None	None	None
m54284U_191107_221739/174326172/ccs	PacBio_Cortex_Rep1	mm10_ERCC_SIRV	chr19	43524553	43499760	-	9	1998	50899	133421	ENSMUSG00000025190.13	ENSMUST00000026196.13	Got1	Got1-201	Known	Known	None	0.3499999940395355	None	None	None	None
m54284U_191107_221739/1901622/ccs	PacBio_Cortex_Rep1	mm10_ERCC_SIRV	chr6	87851045	87843084	-	5	1645	18039	47186	ENSMUSG00000030057.15	ENSMUST00000204653.2	Cnbp	Cnbp-208	Known	Known	None	0.3499999940395355	None	None	None	None
m54284U_191107_221739/140116585/ccs	PacBio_Cortex_Rep1	mm10_ERCC_SIRV	chr13	83732720	83741306	+	3	3296	39531	279958	ENSMUSG00000050334.12	ENCODEMT000279958	C130071C03Rik	ENCODEMT000279958	Known	ISM	Suffix	0.15000000596046448	None	None	None	None
m54284U_191212_053548/85329835/ccs	PacBio_Hippocampus_Rep1	mm10_ERCC_SIRV	chr7	43562291	43575454	+	5	3453	21191	55142	ENSMUSG00000056592.14	ENSMUST00000107972.7	Zfp658	Zfp658-202	Known	Known	None	0.3499999940395355	None	None	None	None
m54284U_191107_221739/94308752/ccs	PacBio_Cortex_Rep1	mm10_ERCC_SIRV	chr5	52439183	52374652	-	11	3086	13964	279971	ENSMUSG00000045790.10	ENCODEMT000279971	Ccdc149	ENCODEMT000279971	Known	ISM	Suffix	0.10000000149011612	None	None	None	None
m54284U_191212_053548/98501969/ccs	PacBio_Hippocampus_Rep1	mm10_ERCC_SIRV	chr15	80133149	80161704	+	11	2939	43796	112777	ENSMUSG00000022414.8	ENSMUST00000023050.8	Tab1	Tab1-201	Known	Known	None	0.30000001192092896	None	None	None	None
m54284U_191213_120042/166726047/ccs	PacBio_Hippocampus_Rep2	mm10_ERCC_SIRV	chr9	40801279	40805197	+	9	2096	27474	71626	ENSMUSG00000015656.17	ENSMUST00000015800.15	Hspa8	Hspa8-201	Known	Known	None	0.20000000298023224	None	None	None	None
m54284U_191107_221739/49873276/ccs	PacBio_Cortex_Rep1	mm10_ERCC_SIRV	chr3	96905299	96871093	-	14	1739	8965	23514	ENSMUSG00000028096.13	ENSMUST00000029738.13	Gpr89	Gpr89-201	Known	Known	None	0.05000000074505806	None	None	None	None
m54284U_191107_221739/174327274/ccs	PacBio_Cortex_Rep1	mm10_ERCC_SIRV	chr19	43524505	43499760	-	9	1950	50899	133421	ENSMUSG00000025190.13	ENSMUST00000026196.13	Got1	Got1-201	Known	Known	None	0.3499999940395355	None	None	None	None
m54284U_191212_053548/104400137/ccs	PacBio_Hippocampus_Rep1	mm10_ERCC_SIRV	chr15	80133149	80161700	+	11	2935	43796	112777	ENSMUSG00000022414.8	ENSMUST00000023050.8	Tab1	Tab1-201	Known	Known	None	0.30000001192092896	None	None	None	None
m54284U_191212_053548/170657620/ccs	PacBio_Hippocampus_Rep1	mm10_ERCC_SIRV	chr7	43562291	43575460	+	5	3459	21191	55142	ENSMUSG00000056592.14	ENSMUST00000107972.7	Zfp658	Zfp658-202	Known	Known	None	0.25	None	None	None	None
m54284U_191213_120042/123210039/ccs	PacBio_Hippocampus_Rep2	mm10_ERCC_SIRV	chr11	55469766	55500325	+	12	2502	32998	278587	ENSMUSG00000018583.5	ENCODEMT000278587	G3bp1	ENCODEMT000278587	Known	NIC	None	0.8999999761581421	None	None	None	None
m54284U_191212_053548/52496847/ccs	PacBio_Hippocampus_Rep1	mm10_ERCC_SIRV	chr1	85894589	85908658	+	6	1905	1440	3536	ENSMUSG00000026223.15	ENSMUST00000027425.15	Itm2c	Itm2c-201	Known	Known	None	0.800000011920929	None	None	None	None
m54284U_191212_053548/112853498/ccs	PacBio_Hippocampus_Rep1	mm10_ERCC_SIRV	chr15	80133149	80161701	+	11	2936	43796	112777	ENSMUSG00000022414.8	ENSMUST00000023050.8	Tab1	Tab1-201	Known	Known	None	0.30000001192092896	None	None	None	None
m54284U_191213_120042/2883640/ccs	PacBio_Hippocampus_Rep2	mm10_ERCC_SIRV	chr17	35838252	35834808	-	4	1708	47295	123634	ENSMUSG00000001525.10	ENSMUST00000001566.9	Tubb5	Tubb5-201	Known	Known	None	0.10000000149011612	None	None	None	None
m54284U_191213_120042/166920604/ccs	PacBio_Hippocampus_Rep2	mm10_ERCC_SIRV	chr9	40801279	40805199	+	9	2098	27474	71626	ENSMUSG00000015656.17	ENSMUST00000015800.15	Hspa8	Hspa8-201	Known	Known	None	0.25	None	None	None	None
m54284U_191213_120042/62851795/ccs	PacBio_Hippocampus_Rep2	mm10_ERCC_SIRV	chr13	83732720	83741305	+	3	3295	39531	279958	ENSMUSG00000050334.12	ENCODEMT000279958	C130071C03Rik	ENCODEMT000279958	Known	ISM	Suffix	0.15000000596046448	None	None	None	None
m54284U_191107_221739/174981388/ccs	PacBio_Cortex_Rep1	mm10_ERCC_SIRV	chr19	43524544	43499760	-	9	1989	50899	133421	ENSMUSG00000025190.13	ENSMUST00000026196.13	Got1	Got1-201	Known	Known	None	0.3499999940395355	None	None	None	None
m54284U_191213_120042/170918783/ccs	PacBio_Hippocampus_Rep2	mm10_ERCC_SIRV	chrX	136822799	136837664	+	7	2502	53294	138350	ENSMUSG00000031425.15	ENSMUST00000033800.12	Plp1	Plp1-201	Known	Known	None	0.75	None	None	None	None
m54284U_191212_053548/115541379/ccs	PacBio_Hippocampus_Rep1	mm10_ERCC_SIRV	chr15	80133149	80161728	+	11	2963	43796	112777	ENSMUSG00000022414.8	ENSMUST00000023050.8	Tab1	Tab1-201	Known	Known	None	0.44999998807907104	None	None	None	None
m54284U_191213_120042/71172823/ccs	PacBio_Hippocampus_Rep2	mm10_ERCC_SIRV	chr7	43562291	43575459	+	5	3458	21191	55142	ENSMUSG00000056592.14	ENSMUST00000107972.7	Zfp658	Zfp658-202	Known	Known	None	0.25	None	None	None	None
m54284U_191107_221739/3146625/ccs	PacBio_Cortex_Rep1	mm10_ERCC_SIRV	chr6	87851069	87843084	-	5	1672	18039	47187	ENSMUSG00000030057.15	ENSMUST00000032138.14	Cnbp	Cnbp-201	Known	Known	None	0.3499999940395355	None	None	None	None
m54284U_191107_221739/96668371/ccs	PacBio_Cortex_Rep1	mm10_ERCC_SIRV	chr5	52385220	52374652	-	2	2143	13964	279972	ENSMUSG00000045790.10	ENCODEMT000279972	Ccdc149	ENCODEMT000279972	Known	ISM	Suffix	0.10000000149011612	None	None	None	None
m54284U_191107_221739/174983648/ccs	PacBio_Cortex_Rep1	mm10_ERCC_SIRV	chr19	43524537	43499760	-	9	1982	50899	133421	ENSMUSG00000025190.13	ENSMUST00000026196.13	Got1	Got1-201	Known	Known	None	0.3499999940395355	None	None	None	None
m54284U_191212_053548/120915194/ccs	PacBio_Hippocampus_Rep1	mm10_ERCC_SIRV	chr15	80133149	80161704	+	11	2939	43796	112777	ENSMUSG00000022414.8	ENSMUST00000023050.8	Tab1	Tab1-201	Known	Known	None	0.30000001192092896	None	None	None	None
m54284U_191213_120042/167444517/ccs	PacBio_Hippocampus_Rep2	mm10_ERCC_SIRV	chr9	40801279	40805196	+	9	2095	27474	71626	ENSMUSG00000015656.17	ENSMUST00000015800.15	Hspa8	Hspa8-201	Known	Known	None	0.25	None	None	None	None
m54284U_191107_221739/84804721/ccs	PacBio_Cortex_Rep1	mm10_ERCC_SIRV	chr3	96905321	96871093	-	14	1761	8965	23514	ENSMUSG00000028096.13	ENSMUST00000029738.13	Gpr89	Gpr89-201	Known	Known	None	0.05000000074505806	None	None	None	None
m54284U_191212_053548/54331827/ccs	PacBio_Hippocampus_Rep1	mm10_ERCC_SIRV	chr1	85894589	85908658	+	6	1905	1440	3536	ENSMUSG00000026223.15	ENSMUST00000027425.15	Itm2c	Itm2c-201	Known	Known	None	0.800000011920929	None	None	None	None
m54284U_191213_120042/153552680/ccs	PacBio_Hippocampus_Rep2	mm10_ERCC_SIRV	chr7	43562327	43591885	+	7	3574	21191	279957	ENSMUSG00000056592.14	ENCODEMT000279957	Zfp658	ENCODEMT000279957	Known	NIC	None	0.10000000149011612	None	None	None	None
m54284U_191213_120042/124585204/ccs	PacBio_Hippocampus_Rep2	mm10_ERCC_SIRV	chr11	55469734	55500325	+	12	2141	32998	86559	ENSMUSG00000018583.5	ENSMUST00000018727.3	G3bp1	G3bp1-201	Known	Known	None	0.8999999761581421	None	None	None	None
m54284U_191213_120042/2950110/ccs	PacBio_Hippocampus_Rep2	mm10_ERCC_SIRV	chr17	35838232	35834808	-	4	1688	47295	123634	ENSMUSG00000001525.10	ENSMUST00000001566.9	Tubb5	Tubb5-201	Known	Known	None	0.10000000149011612	None	None	None	None
m54284U_191212_053548/96536429/ccs	PacBio_Hippocampus_Rep1	mm10_ERCC_SIRV	chr13	83732736	83741310	+	3	3284	39531	279958	ENSMUSG00000050334.12	ENCODEMT000279958	C130071C03Rik	ENCODEMT000279958	Known	ISM	Suffix	0.10000000149011612	None	None	None	None
m54284U_191212_053548/124127990/ccs	PacBio_Hippocampus_Rep1	mm10_ERCC_SIRV	chr15	80133149	80161704	+	11	2939	43796	112777	ENSMUSG00000022414.8	ENSMUST00000023050.8	Tab1	Tab1-201	Known	Known	None	0.30000001192092896	None	None	None	None
m54284U_191107_221739/174983796/ccs	PacBio_Cortex_Rep1	mm10_ERCC_SIRV	chr19	43524475	43499760	-	9	1920	50899	133421	ENSMUSG00000025190.13	ENSMUST00000026196.13	Got1	Got1-201	Known	Known	None	0.3499999940395355	None	None	None	None
m54284U_191213_120042/167838871/ccs	PacBio_Hippocampus_Rep2	mm10_ERCC_SIRV	chr9	40801279	40805199	+	9	2098	27474	71626	ENSMUSG00000015656.17	ENSMUST00000015800.15	Hspa8	Hspa8-201	Known	Known	None	0.25	None	None	None	None
m54284U_191212_053548/124454640/ccs	PacBio_Hippocampus_Rep1	mm10_ERCC_SIRV	chr15	80133149	80161701	+	11	2936	43796	112777	ENSMUSG00000022414.8	ENSMUST00000023050.8	Tab1	Tab1-201	Known	Known	None	0.30000001192092896	None	None	None	None
m54284U_191213_120042/171312976/ccs	PacBio_Hippocampus_Rep2	mm10_ERCC_SIRV	chrX	136822799	136837398	+	7	2236	53294	138350	ENSMUSG00000031425.15	ENSMUST00000033800.12	Plp1	Plp1-201	Known	Known	None	0.25	None	None	None	None
m54284U_191109_043049/44960075/ccs	PacBio_Cortex_Rep2	mm10_ERCC_SIRV	chr7	43562293	43575455	+	5	3452	21191	55142	ENSMUSG00000056592.14	ENSMUST00000107972.7	Zfp658	Zfp658-202	Known	Known	None	0.3499999940395355	None	None	None	None
m54284U_191107_221739/175505695/ccs	PacBio_Cortex_Rep1	mm10_ERCC_SIRV	chr19	43524495	43499760	-	9	1940	50899	133421	ENSMUSG00000025190.13	ENSMUST00000026196.13	Got1	Got1-201	Known	Known	None	0.3499999940395355	None	None	None	None
m54284U_191213_120042/28379522/ccs	PacBio_Hippocampus_Rep2	mm10_ERCC_SIRV	chr13	83732745	83734539	+	1	1795	39531	279973	ENSMUSG00000050334.12	ENCODEMT000279973	C130071C03Rik	ENCODEMT000279973	Known	Genomic	None	0.75	None	None	None	None
m54284U_191212_053548/54987328/ccs	PacBio_Hippocampus_Rep1	mm10_ERCC_SIRV	chr1	85894589	85908658	+	6	1905	1440	3536	ENSMUSG00000026223.15	ENSMUST00000027425.15	Itm2c	Itm2c-201	Known	Known	None	0.800000011920929	None	None	None	None
m54284U_191213_120042/167969913/ccs	PacBio_Hippocampus_Rep2	mm10_ERCC_SIRV	chr9	40801279	40805197	+	9	2096	27474	71626	ENSMUSG00000015656.17	ENSMUST00000015800.15	Hspa8	Hspa8-201	Known	Known	None	0.20000000298023224	None	None	None	None
m54284U_191107_221739/3147373/ccs	PacBio_Cortex_Rep1	mm10_ERCC_SIRV	chr6	87850942	87843084	-	5	1542	18039	47186	ENSMUSG00000030057.15	ENSMUST00000204653.2	Cnbp	Cnbp-208	Known	Known	None	0.3499999940395355	None	None	None	None
m54284U_191212_053548/134678526/ccs	PacBio_Hippocampus_Rep1	mm10_ERCC_SIRV	chr15	80133149	80161700	+	11	2935	43796	112777	ENSMUSG00000022414.8	ENSMUST00000023050.8	Tab1	Tab1-201	Known	Known	None	0.30000001192092896	None	None	None	None
m54284U_191109_043049/152830752/ccs	PacBio_Cortex_Rep2	mm10_ERCC_SIRV	chr3	96905347	96871093	-	12	1564	8965	279879	ENSMUSG00000028096.13	ENCODEMT000279879	Gpr89	ENCODEMT000279879	Known	NIC	None	0.05000000074505806	None	None	None	None
m54284U_191107_221739/102040393/ccs	PacBio_Cortex_Rep1	mm10_ERCC_SIRV	chr5	52471433	52374654	-	13	3276	13964	279951	ENSMUSG00000045790.10	ENCODEMT000279951	Ccdc149	ENCODEMT000279951	Known	NIC	None	0.10000000149011612	None	None	None	None
m54284U_191107_221739/175704522/ccs	PacBio_Cortex_Rep1	mm10_ERCC_SIRV	chr19	43524529	43499760	-	9	1974	50899	133421	ENSMUSG00000025190.13	ENSMUST00000026196.13	Got1	Got1-201	Known	Known	None	0.3499999940395355	None	None	None	None
m54284U_191213_120042/3277805/ccs	PacBio_Hippocampus_Rep2	mm10_ERCC_SIRV	chr17	35838232	35834808	-	4	1688	47295	123634	ENSMUSG00000001525.10	ENSMUST00000001566.9	Tubb5	Tubb5-201	Known	Known	None	0.10000000149011612	None	None	None	None
m54284U_191109_043049/111806833/ccs	PacBio_Cortex_Rep2	mm10_ERCC_SIRV	chr7	43562293	43575460	+	5	3457	21191	55142	ENSMUSG00000056592.14	ENSMUST00000107972.7	Zfp658	Zfp658-202	Known	Known	None	0.25	None	None	None	None
m54284U_191213_120042/124649595/ccs	PacBio_Hippocampus_Rep2	mm10_ERCC_SIRV	chr11	55469734	55500509	+	12	2325	32998	86559	ENSMUSG00000018583.5	ENSMUST00000018727.3	G3bp1	G3bp1-201	Known	Known	None	0.30000001192092896	None	None	None	None
m54284U_191107_221739/108989000/ccs	PacBio_Cortex_Rep1	mm10_ERCC_SIRV	chr5	52376417	52374653	-	1	1575	13964	279960	ENSMUSG00000045790.10	ENCODEMT000279960	Ccdc149	ENCODEMT000279960	Known	ISM	None	0.10000000149011612	None	None	None	None
m54284U_191212_053548/134742968/ccs	PacBio_Hippocampus_Rep1	mm10_ERCC_SIRV	chr15	80133142	80161716	+	11	2944	43796	279807	ENSMUSG00000022414.8	ENCODEMT000279807	Tab1	ENCODEMT000279807	Known	NNC	None	0.20000000298023224	None	None	None	None
m54284U_191213_120042/168167241/ccs	PacBio_Hippocampus_Rep2	mm10_ERCC_SIRV	chr9	40801279	40805196	+	9	2095	27474	71626	ENSMUSG00000015656.17	ENSMUST00000015800.15	Hspa8	Hspa8-201	Known	Known	None	0.25	None	None	None	None
m54284U_191107_221739/111872095/ccs	PacBio_Cortex_Rep1	mm10_ERCC_SIRV	chr5	52375981	52374653	-	1	1139	13964	279960	ENSMUSG00000045790.10	ENCODEMT000279960	Ccdc149	ENCODEMT000279960	Known	ISM	None	0.10000000149011612	None	None	None	None
m54284U_191213_120042/173541260/ccs	PacBio_Hippocampus_Rep2	mm10_ERCC_SIRV	chrX	136822799	136838327	+	7	3165	53294	138350	ENSMUSG00000031425.15	ENSMUST00000033800.12	Plp1	Plp1-201	Known	Known	None	0.30000001192092896	None	None	None	None
m54284U_191212_053548/56296746/ccs	PacBio_Hippocampus_Rep1	mm10_ERCC_SIRV	chr1	85894519	85908675	+	6	1903	1440	275108	ENSMUSG00000026223.15	ENCODEMT000275108	Itm2c	ENCODEMT000275108	Known	NNC	None	0.800000011920929	None	None	None	None
m54284U_191107_221739/176095315/ccs	PacBio_Cortex_Rep1	mm10_ERCC_SIRV	chr19	43524538	43499760	-	9	1983	50899	133421	ENSMUSG00000025190.13	ENSMUST00000026196.13	Got1	Got1-201	Known	Known	None	0.3499999940395355	None	None	None	None
m54284U_191212_053548/142281232/ccs	PacBio_Hippocampus_Rep1	mm10_ERCC_SIRV	chr15	80133141	80161710	+	11	2933	43796	279814	ENSMUSG00000022414.8	ENCODEMT000279814	Tab1	ENCODEMT000279814	Known	NNC	None	0.30000001192092896	None	None	None	None
m54284U_191213_120042/168233391/ccs	PacBio_Hippocampus_Rep2	mm10_ERCC_SIRV	chr9	40801279	40805199	+	9	2098	27474	71626	ENSMUSG00000015656.17	ENSMUST00000015800.15	Hspa8	Hspa8-201	Known	Known	None	0.25	None	None	None	None
m54284U_191213_120042/31720118/ccs	PacBio_Hippocampus_Rep2	mm10_ERCC_SIRV	chr7	43562294	43575458	+	5	3454	21191	55142	ENSMUSG00000056592.14	ENSMUST00000107972.7	Zfp658	Zfp658-202	Known	Known	None	0.25	None	None	None	None
m54284U_191107_221739/12386559/ccs	PacBio_Cortex_Rep1	mm10_ERCC_SIRV	chr13	83732746	83741305	+	3	3269	39531	279958	ENSMUSG00000050334.12	ENCODEMT000279958	C130071C03Rik	ENCODEMT000279958	Known	ISM	Suffix	0.15000000596046448	None	None	None	None
m54284U_191107_221739/176227153/ccs	PacBio_Cortex_Rep1	mm10_ERCC_SIRV	chr19	43524529	43499760	-	9	1974	50899	133421	ENSMUSG00000025190.13	ENSMUST00000026196.13	Got1	Got1-201	Known	Known	None	0.3499999940395355	None	None	None	None
m54284U_191107_221739/4458132/ccs	PacBio_Cortex_Rep1	mm10_ERCC_SIRV	chr6	87851029	87843084	-	5	1611	18039	47188	ENSMUSG00000030057.15	ENSMUST00000204890.2	Cnbp	Cnbp-209	Known	Known	None	0.3499999940395355	None	None	None	None
m54284U_191107_221739/118621231/ccs	PacBio_Cortex_Rep1	mm10_ERCC_SIRV	chr5	52439179	52374653	-	12	3117	13964	279956	ENSMUSG00000045790.10	ENCODEMT000279956	Ccdc149	ENCODEMT000279956	Known	ISM	Suffix	0.10000000149011612	None	None	None	None
m54284U_191213_120042/3408088/ccs	PacBio_Hippocampus_Rep2	mm10_ERCC_SIRV	chr17	35838232	35834808	-	4	1688	47295	123634	ENSMUSG00000001525.10	ENSMUST00000001566.9	Tubb5	Tubb5-201	Known	Known	None	0.10000000149011612	None	None	None	None
m54284U_191212_053548/145031800/ccs	PacBio_Hippocampus_Rep1	mm10_ERCC_SIRV	chr15	80133149	80161703	+	11	2938	43796	112777	ENSMUSG00000022414.8	ENSMUST00000023050.8	Tab1	Tab1-201	Known	Known	None	0.30000001192092896	None	None	None	None
m54284U_191109_043049/175702653/ccs	PacBio_Cortex_Rep2	mm10_ERCC_SIRV	chr3	96905285	96871093	-	14	1725	8965	23514	ENSMUSG00000028096.13	ENSMUST00000029738.13	Gpr89	Gpr89-201	Known	Known	None	0.05000000074505806	None	None	None	None
m54284U_191213_120042/125110562/ccs	PacBio_Hippocampus_Rep2	mm10_ERCC_SIRV	chr11	55469734	55500325	+	12	2141	32998	86559	ENSMUSG00000018583.5	ENSMUST00000018727.3	G3bp1	G3bp1-201	Known	Known	None	0.8999999761581421	None	None	None	None
m54284U_191213_120042/168363206/ccs	PacBio_Hippocampus_Rep2	mm10_ERCC_SIRV	chr9	40801279	40805201	+	9	2100	27474	71626	ENSMUSG00000015656.17	ENSMUST00000015800.15	Hspa8	Hspa8-201	Known	Known	None	0.20000000298023224	None	None	None	None
m54284U_191212_053548/60621187/ccs	PacBio_Hippocampus_Rep1	mm10_ERCC_SIRV	chr1	85894589	85908658	+	6	1905	1440	3536	ENSMUSG00000026223.15	ENSMUST00000027425.15	Itm2c	Itm2c-201	Known	Known	None	0.800000011920929	None	None	None	None
m54284U_191107_221739/176293357/ccs	PacBio_Cortex_Rep1	mm10_ERCC_SIRV	chr19	43524510	43499760	-	9	1955	50899	133421	ENSMUSG00000025190.13	ENSMUST00000026196.13	Got1	Got1-201	Known	Known	None	0.3499999940395355	None	None	None	None
m54284U_191212_053548/145425335/ccs	PacBio_Hippocampus_Rep1	mm10_ERCC_SIRV	chr15	80133149	80161712	+	11	2947	43796	112777	ENSMUSG00000022414.8	ENSMUST00000023050.8	Tab1	Tab1-201	Known	Known	None	0.20000000298023224	None	None	None	None
m54284U_191109_043049/106235737/ccs	PacBio_Cortex_Rep2	mm10_ERCC_SIRV	chr7	43562295	43575460	+	5	3455	21191	55142	ENSMUSG00000056592.14	ENSMUST00000107972.7	Zfp658	Zfp658-202	Known	Known	None	0.25	None	None	None	None
m54284U_191213_120042/174393563/ccs	PacBio_Hippocampus_Rep2	mm10_ERCC_SIRV	chrX	136822799	136837664	+	7	2502	53294	138350	ENSMUSG00000031425.15	ENSMUST00000033800.12	Plp1	Plp1-201	Known	Known	None	0.75	None	None	None	None
m54284U_191213_120042/168428240/ccs	PacBio_Hippocampus_Rep2	mm10_ERCC_SIRV	chr9	40801279	40805198	+	9	2097	27474	71626	ENSMUSG00000015656.17	ENSMUST00000015800.15	Hspa8	Hspa8-201	Known	Known	None	0.25	None	None	None	None
m54284U_191212_053548/146604417/ccs	PacBio_Hippocampus_Rep1	mm10_ERCC_SIRV	chr15	80133149	80161707	+	11	3002	43796	279772	ENSMUSG00000022414.8	ENCODEMT000279772	Tab1	ENCODEMT000279772	Known	NIC	None	0.30000001192092896	None	None	None	None
m54284U_191107_221739/176294215/ccs	PacBio_Cortex_Rep1	mm10_ERCC_SIRV	chr19	43524535	43499760	-	9	1980	50899	133421	ENSMUSG00000025190.13	ENSMUST00000026196.13	Got1	Got1-201	Known	Known	None	0.3499999940395355	None	None	None	None
m54284U_191107_221739/131664276/ccs	PacBio_Cortex_Rep1	mm10_ERCC_SIRV	chr5	52400238	52374653	-	5	2292	13964	279955	ENSMUSG00000045790.10	ENCODEMT000279955	Ccdc149	ENCODEMT000279955	Known	ISM	Suffix	0.10000000149011612	None	None	None	None
m54284U_191109_043049/109183506/ccs	PacBio_Cortex_Rep2	mm10_ERCC_SIRV	chr13	83732749	83741285	+	3	3246	39531	279958	ENSMUSG00000050334.12	ENCODEMT000279958	C130071C03Rik	ENCODEMT000279958	Known	ISM	Suffix	0.550000011920929	None	None	None	None
m54284U_191213_120042/3867470/ccs	PacBio_Hippocampus_Rep2	mm10_ERCC_SIRV	chr17	35838232	35834808	-	4	1688	47295	123634	ENSMUSG00000001525.10	ENSMUST00000001566.9	Tubb5	Tubb5-201	Known	Known	None	0.10000000149011612	None	None	None	None
m54284U_191107_221739/78185913/ccs	PacBio_Cortex_Rep1	mm10_ERCC_SIRV	chr7	43562299	43575460	+	5	3451	21191	55142	ENSMUSG00000056592.14	ENSMUST00000107972.7	Zfp658	Zfp658-202	Known	Known	None	0.25	None	None	None	None
m54284U_191107_221739/4653499/ccs	PacBio_Cortex_Rep1	mm10_ERCC_SIRV	chr6	87851032	87843084	-	5	1632	18039	47186	ENSMUSG00000030057.15	ENSMUST00000204653.2	Cnbp	Cnbp-208	Known	Known	None	0.3499999940395355	None	None	None	None
m54284U_191212_053548/60818515/ccs	PacBio_Hippocampus_Rep1	mm10_ERCC_SIRV	chr1	85894589	85908658	+	6	1905	1440	3536	ENSMUSG00000026223.15	ENSMUST00000027425.15	Itm2c	Itm2c-201	Known	Known	None	0.800000011920929	None	None	None	None
m54284U_191212_053548/150932162/ccs	PacBio_Hippocampus_Rep1	mm10_ERCC_SIRV	chr15	80133149	80161710	+	11	3005	43796	279772	ENSMUSG00000022414.8	ENCODEMT000279772	Tab1	ENCODEMT000279772	Known	NIC	None	0.30000001192092896	None	None	None	None
m54284U_191212_053548/36832312/ccs	PacBio_Hippocampus_Rep1	mm10_ERCC_SIRV	chr3	96905288	96871093	-	14	1712	8965	279842	ENSMUSG00000028096.13	ENCODEMT000279842	Gpr89	ENCODEMT000279842	Known	NIC	None	0.05000000074505806	None	None	None	None
m54284U_191213_120042/168493319/ccs	PacBio_Hippocampus_Rep2	mm10_ERCC_SIRV	chr9	40801279	40805197	+	9	2096	27474	71626	ENSMUSG00000015656.17	ENSMUST00000015800.15	Hspa8	Hspa8-201	Known	Known	None	0.20000000298023224	None	None	None	None
m54284U_191107_221739/176556170/ccs	PacBio_Cortex_Rep1	mm10_ERCC_SIRV	chr19	43524496	43499760	-	9	1941	50899	133421	ENSMUSG00000025190.13	ENSMUST00000026196.13	Got1	Got1-201	Known	Known	None	0.3499999940395355	None	None	None	None
m54284U_191213_120042/125110968/ccs	PacBio_Hippocampus_Rep2	mm10_ERCC_SIRV	chr11	55469734	55500511	+	12	2327	32998	86559	ENSMUSG00000018583.5	ENSMUST00000018727.3	G3bp1	G3bp1-201	Known	Known	None	0.30000001192092896	None	None	None	None
m54284U_191213_120042/176686346/ccs	PacBio_Hippocampus_Rep2	mm10_ERCC_SIRV	chrX	136822799	136837664	+	7	2397	53294	138351	ENSMUSG00000031425.15	ENSMUST00000113085.1	Plp1	Plp1-202	Known	Known	None	0.75	None	None	None	None
m54284U_191107_221739/135923287/ccs	PacBio_Cortex_Rep1	mm10_ERCC_SIRV	chr5	52471489	52374654	-	13	3332	13964	279951	ENSMUSG00000045790.10	ENCODEMT000279951	Ccdc149	ENCODEMT000279951	Known	NIC	None	0.10000000149011612	None	None	None	None
m54284U_191212_053548/154601083/ccs	PacBio_Hippocampus_Rep1	mm10_ERCC_SIRV	chr15	80133149	80161707	+	11	3002	43796	279772	ENSMUSG00000022414.8	ENCODEMT000279772	Tab1	ENCODEMT000279772	Known	NIC	None	0.30000001192092896	None	None	None	None
m54284U_191213_120042/168756694/ccs	PacBio_Hippocampus_Rep2	mm10_ERCC_SIRV	chr9	40801279	40805194	+	9	2093	27474	71626	ENSMUSG00000015656.17	ENSMUST00000015800.15	Hspa8	Hspa8-201	Known	Known	None	0.25	None	None	None	None
m54284U_191107_221739/88932621/ccs	PacBio_Cortex_Rep1	mm10_ERCC_SIRV	chr7	43562299	43575453	+	5	3444	21191	55142	ENSMUSG00000056592.14	ENSMUST00000107972.7	Zfp658	Zfp658-202	Known	Known	None	0.3499999940395355	None	None	None	None
m54284U_191107_221739/176881764/ccs	PacBio_Cortex_Rep1	mm10_ERCC_SIRV	chr19	43524468	43499760	-	9	1913	50899	133421	ENSMUSG00000025190.13	ENSMUST00000026196.13	Got1	Got1-201	Known	Known	None	0.3499999940395355	None	None	None	None
m54284U_191107_221739/101516346/ccs	PacBio_Cortex_Rep1	mm10_ERCC_SIRV	chr13	83732755	83741306	+	3	3261	39531	279958	ENSMUSG00000050334.12	ENCODEMT000279958	C130071C03Rik	ENCODEMT000279958	Known	ISM	Suffix	0.15000000596046448	None	None	None	None
m54284U_191107_221739/154536657/ccs	PacBio_Cortex_Rep1	mm10_ERCC_SIRV	chr13	83732780	83741305	+	2	3189	39531	279974	ENSMUSG00000050334.12	ENCODEMT000279974	C130071C03Rik	ENCODEMT000279974	Known	NIC	None	0.15000000596046448	None	None	None	None
m54284U_191212_053548/170526345/ccs	PacBio_Hippocampus_Rep1	mm10_ERCC_SIRV	chr15	80133149	80161702	+	11	2937	43796	112777	ENSMUSG00000022414.8	ENSMUST00000023050.8	Tab1	Tab1-201	Known	Known	None	0.25	None	None	None	None
m54284U_191212_053548/63112440/ccs	PacBio_Hippocampus_Rep1	mm10_ERCC_SIRV	chr1	85894589	85908658	+	6	1905	1440	3536	ENSMUSG00000026223.15	ENSMUST00000027425.15	Itm2c	Itm2c-201	Known	Known	None	0.800000011920929	None	None	None	None
m54284U_191213_120042/4587714/ccs	PacBio_Hippocampus_Rep2	mm10_ERCC_SIRV	chr17	35838232	35834808	-	4	1688	47295	123634	ENSMUSG00000001525.10	ENSMUST00000001566.9	Tubb5	Tubb5-201	Known	Known	None	0.10000000149011612	None	None	None	None
m54284U_191213_120042/169019201/ccs	PacBio_Hippocampus_Rep2	mm10_ERCC_SIRV	chr9	40801279	40805197	+	9	2096	27474	71626	ENSMUSG00000015656.17	ENSMUST00000015800.15	Hspa8	Hspa8-201	Known	Known	None	0.20000000298023224	None	None	None	None
m54284U_191107_221739/177209630/ccs	PacBio_Cortex_Rep1	mm10_ERCC_SIRV	chr19	43524498	43499760	-	9	1943	50899	133421	ENSMUSG00000025190.13	ENSMUST00000026196.13	Got1	Got1-201	Known	Known	None	0.3499999940395355	None	None	None	None
m54284U_191107_221739/176751321/ccs	PacBio_Cortex_Rep1	mm10_ERCC_SIRV	chr7	43562299	43575455	+	5	3446	21191	55142	ENSMUSG00000056592.14	ENSMUST00000107972.7	Zfp658	Zfp658-202	Known	Known	None	0.3499999940395355	None	None	None	None
m54284U_191107_221739/138741226/ccs	PacBio_Cortex_Rep1	mm10_ERCC_SIRV	chr5	52400316	52374653	-	5	2370	13964	279955	ENSMUSG00000045790.10	ENCODEMT000279955	Ccdc149	ENCODEMT000279955	Known	ISM	Suffix	0.10000000149011612	None	None	None	None
m54284U_191212_053548/175374811/ccs	PacBio_Hippocampus_Rep1	mm10_ERCC_SIRV	chr15	80133148	80161710	+	10	2785	43796	279774	ENSMUSG00000022414.8	ENCODEMT000279774	Tab1	ENCODEMT000279774	Known	NIC	None	0.30000001192092896	None	None	None	None
m54284U_191212_053548/39848422/ccs	PacBio_Hippocampus_Rep1	mm10_ERCC_SIRV	chr3	96905321	96871093	-	14	1761	8965	23514	ENSMUSG00000028096.13	ENSMUST00000029738.13	Gpr89	Gpr89-201	Known	Known	None	0.05000000074505806	None	None	None	None
m54284U_191213_120042/125174011/ccs	PacBio_Hippocampus_Rep2	mm10_ERCC_SIRV	chr11	55469734	55500325	+	12	2141	32998	86559	ENSMUSG00000018583.5	ENSMUST00000018727.3	G3bp1	G3bp1-201	Known	Known	None	0.8999999761581421	None	None	None	None
m54284U_191107_221739/5308905/ccs	PacBio_Cortex_Rep1	mm10_ERCC_SIRV	chr6	87851019	87843084	-	5	1598	18039	47189	ENSMUSG00000030057.15	ENSMUST00000113619.7	Cnbp	Cnbp-203	Known	Known	None	0.3499999940395355	None	None	None	None
m54284U_191107_221739/139397776/ccs	PacBio_Cortex_Rep1	mm10_ERCC_SIRV	chr5	52471475	52374652	-	11	3140	13964	279975	ENSMUSG00000045790.10	ENCODEMT000279975	Ccdc149	ENCODEMT000279975	Known	NIC	None	0.10000000149011612	None	None	None	None
m54284U_191213_120042/177865399/ccs	PacBio_Hippocampus_Rep2	mm10_ERCC_SIRV	chrX	136822799	136836590	+	7	1428	53294	138350	ENSMUSG00000031425.15	ENSMUST00000033800.12	Plp1	Plp1-201	Known	Known	None	0.699999988079071	None	None	None	None
m54284U_191107_221739/177275697/ccs	PacBio_Cortex_Rep1	mm10_ERCC_SIRV	chr19	43524511	43499760	-	9	1956	50899	133421	ENSMUSG00000025190.13	ENSMUST00000026196.13	Got1	Got1-201	Known	Known	None	0.3499999940395355	None	None	None	None
m54284U_191213_120042/169345057/ccs	PacBio_Hippocampus_Rep2	mm10_ERCC_SIRV	chr9	40801279	40805197	+	9	2096	27474	71626	ENSMUSG00000015656.17	ENSMUST00000015800.15	Hspa8	Hspa8-201	Known	Known	None	0.20000000298023224	None	None	None	None
m54284U_191109_043049/72681660/ccs	PacBio_Cortex_Rep2	mm10_ERCC_SIRV	chr7	43562301	43575460	+	5	3449	21191	55142	ENSMUSG00000056592.14	ENSMUST00000107972.7	Zfp658	Zfp658-202	Known	Known	None	0.25	None	None	None	None
m54284U_191212_053548/179768072/ccs	PacBio_Hippocampus_Rep1	mm10_ERCC_SIRV	chr15	80133149	80161703	+	11	2938	43796	112777	ENSMUSG00000022414.8	ENSMUST00000023050.8	Tab1	Tab1-201	Known	Known	None	0.30000001192092896	None	None	None	None
m54284U_191109_043049/68552157/ccs	PacBio_Cortex_Rep2	mm10_ERCC_SIRV	chr13	83732781	83741304	+	3	3233	39531	279958	ENSMUSG00000050334.12	ENCODEMT000279958	C130071C03Rik	ENCODEMT000279958	Known	ISM	Suffix	0.15000000596046448	None	None	None	None
m54284U_191212_053548/64421911/ccs	PacBio_Hippocampus_Rep1	mm10_ERCC_SIRV	chr1	85894589	85908658	+	6	1905	1440	3536	ENSMUSG00000026223.15	ENSMUST00000027425.15	Itm2c	Itm2c-201	Known	Known	None	0.800000011920929	None	None	None	None
m54284U_191213_120042/4590411/ccs	PacBio_Hippocampus_Rep2	mm10_ERCC_SIRV	chr17	35838232	35834808	-	4	1688	47295	123634	ENSMUSG00000001525.10	ENSMUST00000001566.9	Tubb5	Tubb5-201	Known	Known	None	0.10000000149011612	None	None	None	None
m54284U_191107_221739/139921890/ccs	PacBio_Cortex_Rep1	mm10_ERCC_SIRV	chr5	52376431	52374653	-	1	1582	13964	279960	ENSMUSG00000045790.10	ENCODEMT000279960	Ccdc149	ENCODEMT000279960	Known	ISM	None	0.10000000149011612	None	None	None	None
m54284U_191107_221739/177669182/ccs	PacBio_Cortex_Rep1	mm10_ERCC_SIRV	chr19	43524532	43499760	-	9	1977	50899	133421	ENSMUSG00000025190.13	ENSMUST00000026196.13	Got1	Got1-201	Known	Known	None	0.3499999940395355	None	None	None	None
m54284U_191213_120042/169411974/ccs	PacBio_Hippocampus_Rep2	mm10_ERCC_SIRV	chr9	40801279	40805199	+	9	2098	27474	71626	ENSMUSG00000015656.17	ENSMUST00000015800.15	Hspa8	Hspa8-201	Known	Known	None	0.25	None	None	None	None
m54284U_191212_053548/82053890/ccs	PacBio_Hippocampus_Rep1	mm10_ERCC_SIRV	chr3	96905303	96871093	-	14	1743	8965	23514	ENSMUSG00000028096.13	ENSMUST00000029738.13	Gpr89	Gpr89-201	Known	Known	None	0.05000000074505806	None	None	None	None
m54284U_191212_053548/180554474/ccs	PacBio_Hippocampus_Rep1	mm10_ERCC_SIRV	chr15	80133149	80161695	+	11	2930	43796	112777	ENSMUSG00000022414.8	ENSMUST00000023050.8	Tab1	Tab1-201	Known	Known	None	0.3499999940395355	None	None	None	None
m54284U_191212_053548/7604878/ccs	PacBio_Hippocampus_Rep1	mm10_ERCC_SIRV	chr7	43562301	43575460	+	5	3449	21191	55142	ENSMUSG00000056592.14	ENSMUST00000107972.7	Zfp658	Zfp658-202	Known	Known	None	0.25	None	None	None	None
m54284U_191213_120042/125174028/ccs	PacBio_Hippocampus_Rep2	mm10_ERCC_SIRV	chr11	55469734	55500325	+	12	2141	32998	86559	ENSMUSG00000018583.5	ENSMUST00000018727.3	G3bp1	G3bp1-201	Known	Known	None	0.8999999761581421	None	None	None	None
m54284U_191107_221739/178195207/ccs	PacBio_Cortex_Rep1	mm10_ERCC_SIRV	chr19	43524509	43499760	-	9	1954	50899	133421	ENSMUSG00000025190.13	ENSMUST00000026196.13	Got1	Got1-201	Known	Known	None	0.3499999940395355	None	None	None	None
m54284U_191107_221739/7799684/ccs	PacBio_Cortex_Rep1	mm10_ERCC_SIRV	chrX	136822800	136837662	+	7	2499	53294	138350	ENSMUSG00000031425.15	ENSMUST00000033800.12	Plp1	Plp1-201	Known	Known	None	0.699999988079071	None	None	None	None
m54284U_191213_120042/169739211/ccs	PacBio_Hippocampus_Rep2	mm10_ERCC_SIRV	chr9	40801279	40805198	+	9	2097	27474	71626	ENSMUSG00000015656.17	ENSMUST00000015800.15	Hspa8	Hspa8-201	Known	Known	None	0.25	None	None	None	None
m54284U_191107_221739/6032019/ccs	PacBio_Cortex_Rep1	mm10_ERCC_SIRV	chr6	87851047	87843084	-	5	1650	18039	47187	ENSMUSG00000030057.15	ENSMUST00000032138.14	Cnbp	Cnbp-201	Known	Known	None	0.3499999940395355	None	None	None	None
m54284U_191213_120042/4261466/ccs	PacBio_Hippocampus_Rep2	mm10_ERCC_SIRV	chr15	80133149	80161710	+	11	3005	43796	279772	ENSMUSG00000022414.8	ENCODEMT000279772	Tab1	ENCODEMT000279772	Known	NIC	None	0.30000001192092896	None	None	None	None
m54284U_191107_221739/80609998/ccs	PacBio_Cortex_Rep1	mm10_ERCC_SIRV	chr13	83732802	83741307	+	3	3215	39531	279958	ENSMUSG00000050334.12	ENCODEMT000279958	C130071C03Rik	ENCODEMT000279958	Known	ISM	Suffix	0.15000000596046448	None	None	None	None
m54284U_191212_053548/65669380/ccs	PacBio_Hippocampus_Rep1	mm10_ERCC_SIRV	chr1	85894589	85908658	+	6	1905	1440	3536	ENSMUSG00000026223.15	ENSMUST00000027425.15	Itm2c	Itm2c-201	Known	Known	None	0.800000011920929	None	None	None	None
m54284U_191107_221739/142215310/ccs	PacBio_Cortex_Rep1	mm10_ERCC_SIRV	chr5	52400231	52374652	-	4	2368	13964	279976	ENSMUSG00000045790.10	ENCODEMT000279976	Ccdc149	ENCODEMT000279976	Known	ISM	Suffix	0.10000000149011612	None	None	None	None
m54284U_191213_120042/4850902/ccs	PacBio_Hippocampus_Rep2	mm10_ERCC_SIRV	chr17	35838232	35834808	-	4	1688	47295	123634	ENSMUSG00000001525.10	ENSMUST00000001566.9	Tubb5	Tubb5-201	Known	Known	None	0.10000000149011612	None	None	None	None
m54284U_191212_053548/163121500/ccs	PacBio_Hippocampus_Rep1	mm10_ERCC_SIRV	chr7	43562301	43575460	+	5	3449	21191	55142	ENSMUSG00000056592.14	ENSMUST00000107972.7	Zfp658	Zfp658-202	Known	Known	None	0.25	None	None	None	None
m54284U_191107_221739/178325374/ccs	PacBio_Cortex_Rep1	mm10_ERCC_SIRV	chr19	43524517	43499760	-	9	1962	50899	133421	ENSMUSG00000025190.13	ENSMUST00000026196.13	Got1	Got1-201	Known	Known	None	0.3499999940395355	None	None	None	None
m54284U_191107_221739/151127004/ccs	PacBio_Cortex_Rep1	mm10_ERCC_SIRV	chr13	83733427	83735636	+	1	2056	39531	279973	ENSMUSG00000050334.12	ENCODEMT000279973	C130071C03Rik	ENCODEMT000279973	Known	Genomic	None	0.75	None	None	None	None
m54284U_191213_120042/21169258/ccs	PacBio_Hippocampus_Rep2	mm10_ERCC_SIRV	chr15	80133149	80161704	+	11	2939	43796	112777	ENSMUSG00000022414.8	ENSMUST00000023050.8	Tab1	Tab1-201	Known	Known	None	0.30000001192092896	None	None	None	None
m54284U_191213_120042/170133519/ccs	PacBio_Hippocampus_Rep2	mm10_ERCC_SIRV	chr9	40801279	40805199	+	9	2098	27474	71626	ENSMUSG00000015656.17	ENSMUST00000015800.15	Hspa8	Hspa8-201	Known	Known	None	0.25	None	None	None	None
m54284U_191212_053548/139789926/ccs	PacBio_Hippocampus_Rep1	mm10_ERCC_SIRV	chr3	96905301	96871093	-	14	1741	8965	23514	ENSMUSG00000028096.13	ENSMUST00000029738.13	Gpr89	Gpr89-201	Known	Known	None	0.05000000074505806	None	None	None	None
m54284U_191107_221739/178389202/ccs	PacBio_Cortex_Rep1	mm10_ERCC_SIRV	chr19	43524523	43499760	-	9	1968	50899	133421	ENSMUSG00000025190.13	ENSMUST00000026196.13	Got1	Got1-201	Known	Known	None	0.3499999940395355	None	None	None	None
m54284U_191213_120042/22479884/ccs	PacBio_Hippocampus_Rep2	mm10_ERCC_SIRV	chr15	80133149	80161700	+	11	2935	43796	112777	ENSMUSG00000022414.8	ENSMUST00000023050.8	Tab1	Tab1-201	Known	Known	None	0.30000001192092896	None	None	None	None
m54284U_191212_053548/66127592/ccs	PacBio_Hippocampus_Rep1	mm10_ERCC_SIRV	chr1	85894589	85908658	+	6	1905	1440	3536	ENSMUSG00000026223.15	ENSMUST00000027425.15	Itm2c	Itm2c-201	Known	Known	None	0.800000011920929	None	None	None	None
m54284U_191213_120042/170460250/ccs	PacBio_Hippocampus_Rep2	mm10_ERCC_SIRV	chr9	40801279	40805200	+	9	2099	27474	71626	ENSMUSG00000015656.17	ENSMUST00000015800.15	Hspa8	Hspa8-201	Known	Known	None	0.20000000298023224	None	None	None	None
m54284U_191107_221739/41420787/ccs	PacBio_Cortex_Rep1	mm10_ERCC_SIRV	chrX	136822800	136837664	+	7	2501	53294	138350	ENSMUSG00000031425.15	ENSMUST00000033800.12	Plp1	Plp1-201	Known	Known	None	0.75	None	None	None	None
m54284U_191107_221739/142606957/ccs	PacBio_Cortex_Rep1	mm10_ERCC_SIRV	chr5	52439137	52374653	-	12	3075	13964	279956	ENSMUSG00000045790.10	ENCODEMT000279956	Ccdc149	ENCODEMT000279956	Known	ISM	Suffix	0.10000000149011612	None	None	None	None
m54284U_191213_120042/5244457/ccs	PacBio_Hippocampus_Rep2	mm10_ERCC_SIRV	chr17	35838260	35834808	-	4	1716	47295	123634	ENSMUSG00000001525.10	ENSMUST00000001566.9	Tubb5	Tubb5-201	Known	Known	None	0.10000000149011612	None	None	None	None
m54284U_191213_120042/79496338/ccs	PacBio_Hippocampus_Rep2	mm10_ERCC_SIRV	chr7	43562301	43575455	+	5	3444	21191	55142	ENSMUSG00000056592.14	ENSMUST00000107972.7	Zfp658	Zfp658-202	Known	Known	None	0.3499999940395355	None	None	None	None
m54284U_191213_120042/125176641/ccs	PacBio_Hippocampus_Rep2	mm10_ERCC_SIRV	chr11	55469734	55500511	+	12	2327	32998	86559	ENSMUSG00000018583.5	ENSMUST00000018727.3	G3bp1	G3bp1-201	Known	Known	None	0.30000001192092896	None	None	None	None
m54284U_191107_221739/178391573/ccs	PacBio_Cortex_Rep1	mm10_ERCC_SIRV	chr19	43524549	43499760	-	9	1994	50899	133421	ENSMUSG00000025190.13	ENSMUST00000026196.13	Got1	Got1-201	Known	Known	None	0.3499999940395355	None	None	None	None
m54284U_191107_221739/6162373/ccs	PacBio_Cortex_Rep1	mm10_ERCC_SIRV	chr6	87850958	87843084	-	5	1558	18039	47186	ENSMUSG00000030057.15	ENSMUST00000204653.2	Cnbp	Cnbp-208	Known	Known	None	0.3499999940395355	None	None	None	None
m54284U_191213_120042/25233616/ccs	PacBio_Hippocampus_Rep2	mm10_ERCC_SIRV	chr15	80133149	80161728	+	11	2963	43796	112777	ENSMUSG00000022414.8	ENSMUST00000023050.8	Tab1	Tab1-201	Known	Known	None	0.44999998807907104	None	None	None	None
m54284U_191107_221739/50201714/ccs	PacBio_Cortex_Rep1	mm10_ERCC_SIRV	chr13	83734664	83740277	+	2	2151	39531	279977	ENSMUSG00000050334.12	ENCODEMT000279977	C130071C03Rik	ENCODEMT000279977	Known	ISM	Suffix	0.10000000149011612	None	None	None	None
m54284U_191212_053548/170657143/ccs	PacBio_Hippocampus_Rep1	mm10_ERCC_SIRV	chr3	96905313	96871093	-	14	1753	8965	23514	ENSMUSG00000028096.13	ENSMUST00000029738.13	Gpr89	Gpr89-201	Known	Known	None	0.05000000074505806	None	None	None	None
m54284U_191213_120042/170788123/ccs	PacBio_Hippocampus_Rep2	mm10_ERCC_SIRV	chr9	40801279	40805198	+	9	2097	27474	71626	ENSMUSG00000015656.17	ENSMUST00000015800.15	Hspa8	Hspa8-201	Known	Known	None	0.25	None	None	None	None
m54284U_191213_120042/32900044/ccs	PacBio_Hippocampus_Rep2	mm10_ERCC_SIRV	chr15	80133149	80161701	+	11	2936	43796	112777	ENSMUSG00000022414.8	ENSMUST00000023050.8	Tab1	Tab1-201	Known	Known	None	0.30000001192092896	None	None	None	None
m54284U_191107_221739/178586383/ccs	PacBio_Cortex_Rep1	mm10_ERCC_SIRV	chr19	43524537	43499760	-	9	1982	50899	133421	ENSMUSG00000025190.13	ENSMUST00000026196.13	Got1	Got1-201	Known	Known	None	0.3499999940395355	None	None	None	None
m54284U_191107_221739/146473440/ccs	PacBio_Cortex_Rep1	mm10_ERCC_SIRV	chr5	52405195	52374652	-	8	2717	13964	36547	ENSMUSG00000045790.10	ENSMUST00000213027.1	Ccdc149	Ccdc149-203	Known	Known	None	0.10000000149011612	None	None	None	None
m54284U_191212_053548/68354212/ccs	PacBio_Hippocampus_Rep1	mm10_ERCC_SIRV	chr1	85894589	85908658	+	6	1905	1440	3536	ENSMUSG00000026223.15	ENSMUST00000027425.15	Itm2c	Itm2c-201	Known	Known	None	0.800000011920929	None	None	None	None
m54284U_191109_043049/122356846/ccs	PacBio_Cortex_Rep2	mm10_ERCC_SIRV	chr7	43562306	43575455	+	5	3439	21191	55142	ENSMUSG00000056592.14	ENSMUST00000107972.7	Zfp658	Zfp658-202	Known	Known	None	0.3499999940395355	None	None	None	None
m54284U_191213_120042/5375619/ccs	PacBio_Hippocampus_Rep2	mm10_ERCC_SIRV	chr17	35838232	35834808	-	4	1688	47295	123634	ENSMUSG00000001525.10	ENSMUST00000001566.9	Tubb5	Tubb5-201	Known	Known	None	0.10000000149011612	None	None	None	None
m54284U_191107_221739/78710286/ccs	PacBio_Cortex_Rep1	mm10_ERCC_SIRV	chr13	83738034	83735441	-	1	2594	39533	102611	ENSMUSG00000102969.1	ENSMUST00000195583.1	Gm33366	Gm33366-201	Known	Known	None	0.4000000059604645	None	None	None	None
m54284U_191107_221739/167970388/ccs	PacBio_Cortex_Rep1	mm10_ERCC_SIRV	chr5	52376434	52374653	-	1	1592	13964	279960	ENSMUSG00000045790.10	ENCODEMT000279960	Ccdc149	ENCODEMT000279960	Known	ISM	None	0.10000000149011612	None	None	None	None
m54284U_191213_120042/43255140/ccs	PacBio_Hippocampus_Rep2	mm10_ERCC_SIRV	chr15	80133149	80161701	+	11	2936	43796	112777	ENSMUSG00000022414.8	ENSMUST00000023050.8	Tab1	Tab1-201	Known	Known	None	0.30000001192092896	None	None	None	None
m54284U_191107_221739/44631367/ccs	PacBio_Cortex_Rep1	mm10_ERCC_SIRV	chrX	136822800	136837662	+	7	2394	53294	138351	ENSMUSG00000031425.15	ENSMUST00000113085.1	Plp1	Plp1-202	Known	Known	None	0.699999988079071	None	None	None	None
m54284U_191213_120042/171114654/ccs	PacBio_Hippocampus_Rep2	mm10_ERCC_SIRV	chr9	40801279	40805198	+	9	2097	27474	71626	ENSMUSG00000015656.17	ENSMUST00000015800.15	Hspa8	Hspa8-201	Known	Known	None	0.25	None	None	None	None
m54284U_191213_120042/125700194/ccs	PacBio_Hippocampus_Rep2	mm10_ERCC_SIRV	chr11	55469734	55500516	+	12	2332	32998	86559	ENSMUSG00000018583.5	ENSMUST00000018727.3	G3bp1	G3bp1-201	Known	Known	None	0.30000001192092896	None	None	None	None
m54284U_191107_221739/16910846/ccs	PacBio_Cortex_Rep1	mm10_ERCC_SIRV	chr13	83738033	83735444	-	1	2590	39533	102611	ENSMUSG00000102969.1	ENSMUST00000195583.1	Gm33366	Gm33366-201	Known	Known	None	0.3499999940395355	None	None	None	None
m54284U_191107_221739/178785086/ccs	PacBio_Cortex_Rep1	mm10_ERCC_SIRV	chr19	43524531	43499760	-	9	1976	50899	133421	ENSMUSG00000025190.13	ENSMUST00000026196.13	Got1	Got1-201	Known	Known	None	0.3499999940395355	None	None	None	None
m54284U_191213_120042/10553694/ccs	PacBio_Hippocampus_Rep2	mm10_ERCC_SIRV	chr3	96905313	96871093	-	14	1753	8965	23514	ENSMUSG00000028096.13	ENSMUST00000029738.13	Gpr89	Gpr89-201	Known	Known	None	0.05000000074505806	None	None	None	None
m54284U_191107_221739/7471664/ccs	PacBio_Cortex_Rep1	mm10_ERCC_SIRV	chr6	87851018	87843084	-	5	1618	18039	47186	ENSMUSG00000030057.15	ENSMUST00000204653.2	Cnbp	Cnbp-208	Known	Known	None	0.3499999940395355	None	None	None	None
m54284U_191213_120042/46531017/ccs	PacBio_Hippocampus_Rep2	mm10_ERCC_SIRV	chr15	80133149	80161704	+	11	2939	43796	112777	ENSMUSG00000022414.8	ENSMUST00000023050.8	Tab1	Tab1-201	Known	Known	None	0.30000001192092896	None	None	None	None
m54284U_191212_053548/68617680/ccs	PacBio_Hippocampus_Rep1	mm10_ERCC_SIRV	chr1	85894589	85908658	+	6	1905	1440	3536	ENSMUSG00000026223.15	ENSMUST00000027425.15	Itm2c	Itm2c-201	Known	Known	None	0.800000011920929	None	None	None	None
m54284U_191109_043049/67502190/ccs	PacBio_Cortex_Rep2	mm10_ERCC_SIRV	chr13	83737726	83741305	+	1	3580	39534	102612	ENSMUSG00000065424.2	ENSMUST00000083490.2	Mir9-2	Mir9-2-201	Known	Known	None	0.15000000596046448	None	None	None	None
m54284U_191213_120042/171182660/ccs	PacBio_Hippocampus_Rep2	mm10_ERCC_SIRV	chr9	40801279	40805194	+	9	2093	27474	71626	ENSMUSG00000015656.17	ENSMUST00000015800.15	Hspa8	Hspa8-201	Known	Known	None	0.25	None	None	None	None
m54284U_191109_043049/173475026/ccs	PacBio_Cortex_Rep2	mm10_ERCC_SIRV	chr7	43562344	43592993	+	7	4665	21191	279957	ENSMUSG00000056592.14	ENCODEMT000279957	Zfp658	ENCODEMT000279957	Known	NIC	None	0.8999999761581421	None	None	None	None
m54284U_191107_221739/176359894/ccs	PacBio_Cortex_Rep1	mm10_ERCC_SIRV	chr5	52400314	52374653	-	5	2368	13964	279955	ENSMUSG00000045790.10	ENCODEMT000279955	Ccdc149	ENCODEMT000279955	Known	ISM	Suffix	0.10000000149011612	None	None	None	None
m54284U_191213_120042/6555472/ccs	PacBio_Hippocampus_Rep2	mm10_ERCC_SIRV	chr17	35838232	35834808	-	4	1688	47295	123634	ENSMUSG00000001525.10	ENSMUST00000001566.9	Tubb5	Tubb5-201	Known	Known	None	0.10000000149011612	None	None	None	None
m54284U_191107_221739/179175618/ccs	PacBio_Cortex_Rep1	mm10_ERCC_SIRV	chr19	43524476	43499760	-	9	1921	50899	133421	ENSMUSG00000025190.13	ENSMUST00000026196.13	Got1	Got1-201	Known	Known	None	0.3499999940395355	None	None	None	None
m54284U_191213_120042/57607116/ccs	PacBio_Hippocampus_Rep2	mm10_ERCC_SIRV	chr15	80133149	80161702	+	11	2937	43796	112777	ENSMUSG00000022414.8	ENSMUST00000023050.8	Tab1	Tab1-201	Known	Known	None	0.25	None	None	None	None
m54284U_191212_053548/147588022/ccs	PacBio_Hippocampus_Rep1	mm10_ERCC_SIRV	chr13	83738175	83741308	+	1	3134	39534	102612	ENSMUSG00000065424.2	ENSMUST00000083490.2	Mir9-2	Mir9-2-201	Known	Known	None	0.10000000149011612	None	None	None	None
m54284U_191107_221739/73204267/ccs	PacBio_Cortex_Rep1	mm10_ERCC_SIRV	chrX	136822800	136837664	+	7	2501	53294	138350	ENSMUSG00000031425.15	ENSMUST00000033800.12	Plp1	Plp1-201	Known	Known	None	0.75	None	None	None	None
m54284U_191213_120042/171247203/ccs	PacBio_Hippocampus_Rep2	mm10_ERCC_SIRV	chr9	40801279	40805197	+	9	2096	27474	71626	ENSMUSG00000015656.17	ENSMUST00000015800.15	Hspa8	Hspa8-201	Known	Known	None	0.20000000298023224	None	None	None	None
m54284U_191213_120042/16648129/ccs	PacBio_Hippocampus_Rep2	mm10_ERCC_SIRV	chr13	83738175	83741317	+	1	3143	39534	102612	ENSMUSG00000065424.2	ENSMUST00000083490.2	Mir9-2	Mir9-2-201	Known	Known	None	0.10000000149011612	None	None	None	None
m54284U_191107_221739/179372218/ccs	PacBio_Cortex_Rep1	mm10_ERCC_SIRV	chr19	43524529	43499760	-	9	1974	50899	133421	ENSMUSG00000025190.13	ENSMUST00000026196.13	Got1	Got1-201	Known	Known	None	0.3499999940395355	None	None	None	None
m54284U_191213_120042/125896001/ccs	PacBio_Hippocampus_Rep2	mm10_ERCC_SIRV	chr11	55469734	55500513	+	12	2329	32998	86559	ENSMUSG00000018583.5	ENSMUST00000018727.3	G3bp1	G3bp1-201	Known	Known	None	0.25	None	None	None	None
m54284U_191213_120042/58264230/ccs	PacBio_Hippocampus_Rep2	mm10_ERCC_SIRV	chr15	80133149	80161703	+	11	2938	43796	112777	ENSMUSG00000022414.8	ENSMUST00000023050.8	Tab1	Tab1-201	Known	Known	None	0.30000001192092896	None	None	None	None
m54284U_191213_120042/139789308/ccs	PacBio_Hippocampus_Rep2	mm10_ERCC_SIRV	chr3	96905332	96871093	-	14	1772	8965	23514	ENSMUSG00000028096.13	ENSMUST00000029738.13	Gpr89	Gpr89-201	Known	Known	None	0.05000000074505806	None	None	None	None
m54284U_191107_221739/2033543/ccs	PacBio_Cortex_Rep1	mm10_ERCC_SIRV	chr13	83738191	83741305	+	1	3115	39534	102612	ENSMUSG00000065424.2	ENSMUST00000083490.2	Mir9-2	Mir9-2-201	Known	Known	None	0.15000000596046448	None	None	None	None
m54284U_191107_221739/62128558/ccs	PacBio_Cortex_Rep1	mm10_ERCC_SIRV	chr7	43562309	43573892	+	6	1976	21191	279978	ENSMUSG00000056592.14	ENCODEMT000279978	Zfp658	ENCODEMT000279978	Known	NIC	None	0.25	None	None	None	None
m54284U_191212_053548/69338684/ccs	PacBio_Hippocampus_Rep1	mm10_ERCC_SIRV	chr1	85894589	85908658	+	6	1905	1440	3536	ENSMUSG00000026223.15	ENSMUST00000027425.15	Itm2c	Itm2c-201	Known	Known	None	0.800000011920929	None	None	None	None
m54284U_191213_120042/6619343/ccs	PacBio_Hippocampus_Rep2	mm10_ERCC_SIRV	chr17	35838232	35834808	-	4	1688	47295	123634	ENSMUSG00000001525.10	ENSMUST00000001566.9	Tubb5	Tubb5-201	Known	Known	None	0.10000000149011612	None	None	None	None
m54284U_191213_120042/171312453/ccs	PacBio_Hippocampus_Rep2	mm10_ERCC_SIRV	chr9	40801279	40805201	+	9	2100	27474	71626	ENSMUSG00000015656.17	ENSMUST00000015800.15	Hspa8	Hspa8-201	Known	Known	None	0.20000000298023224	None	None	None	None
m54284U_191107_221739/179438463/ccs	PacBio_Cortex_Rep1	mm10_ERCC_SIRV	chr19	43524544	43499760	-	9	1989	50899	133421	ENSMUSG00000025190.13	ENSMUST00000026196.13	Got1	Got1-201	Known	Known	None	0.3499999940395355	None	None	None	None
m54284U_191213_120042/65276262/ccs	PacBio_Hippocampus_Rep2	mm10_ERCC_SIRV	chr15	80133149	80161692	+	11	2927	43796	112777	ENSMUSG00000022414.8	ENSMUST00000023050.8	Tab1	Tab1-201	Known	Known	None	0.30000001192092896	None	None	None	None
m54284U_191107_221739/26741413/ccs	PacBio_Cortex_Rep1	mm10_ERCC_SIRV	chr13	83738191	83741305	+	1	3115	39534	102612	ENSMUSG00000065424.2	ENSMUST00000083490.2	Mir9-2	Mir9-2-201	Known	Known	None	0.15000000596046448	None	None	None	None
m54284U_191107_221739/7473356/ccs	PacBio_Cortex_Rep1	mm10_ERCC_SIRV	chr6	87851009	87843084	-	5	1609	18039	47186	ENSMUSG00000030057.15	ENSMUST00000204653.2	Cnbp	Cnbp-208	Known	Known	None	0.3499999940395355	None	None	None	None
m54284U_191109_043049/13500703/ccs	PacBio_Cortex_Rep2	mm10_ERCC_SIRV	chr5	52392724	52374652	-	4	2231	13964	279979	ENSMUSG00000045790.10	ENCODEMT000279979	Ccdc149	ENCODEMT000279979	Known	ISM	Suffix	0.10000000149011612	None	None	None	None
m54284U_191107_221739/179439984/ccs	PacBio_Cortex_Rep1	mm10_ERCC_SIRV	chr19	43524543	43499760	-	9	1988	50899	133421	ENSMUSG00000025190.13	ENSMUST00000026196.13	Got1	Got1-201	Known	Known	None	0.3499999940395355	None	None	None	None
m54284U_191107_221739/104466435/ccs	PacBio_Cortex_Rep1	mm10_ERCC_SIRV	chrX	136822800	136837664	+	7	2501	53294	138350	ENSMUSG00000031425.15	ENSMUST00000033800.12	Plp1	Plp1-201	Known	Known	None	0.75	None	None	None	None
m54284U_191109_043049/175048025/ccs	PacBio_Cortex_Rep2	mm10_ERCC_SIRV	chr13	83738229	83741307	+	1	3079	39534	102612	ENSMUSG00000065424.2	ENSMUST00000083490.2	Mir9-2	Mir9-2-201	Known	Known	None	0.15000000596046448	None	None	None	None
m54284U_191213_120042/171706356/ccs	PacBio_Hippocampus_Rep2	mm10_ERCC_SIRV	chr9	40801279	40805199	+	9	2098	27474	71626	ENSMUSG00000015656.17	ENSMUST00000015800.15	Hspa8	Hspa8-201	Known	Known	None	0.25	None	None	None	None
m54284U_191213_120042/70845744/ccs	PacBio_Hippocampus_Rep2	mm10_ERCC_SIRV	chr15	80133149	80161701	+	11	2930	43796	112777	ENSMUSG00000022414.8	ENSMUST00000023050.8	Tab1	Tab1-201	Known	Known	None	0.30000001192092896	None	None	None	None
m54284U_191212_053548/145885693/ccs	PacBio_Hippocampus_Rep1	mm10_ERCC_SIRV	chr7	43562368	43591866	+	7	3514	21191	279957	ENSMUSG00000056592.14	ENCODEMT000279957	Zfp658	ENCODEMT000279957	Known	NIC	None	0.20000000298023224	None	None	None	None
m54284U_191213_120042/126223624/ccs	PacBio_Hippocampus_Rep2	mm10_ERCC_SIRV	chr11	55469734	55500325	+	12	2141	32998	86559	ENSMUSG00000018583.5	ENSMUST00000018727.3	G3bp1	G3bp1-201	Known	Known	None	0.8999999761581421	None	None	None	None
m54284U_191107_221739/6293870/ccs	PacBio_Cortex_Rep1	mm10_ERCC_SIRV	chr3	96905332	96871094	-	14	1771	8965	23514	ENSMUSG00000028096.13	ENSMUST00000029738.13	Gpr89	Gpr89-201	Known	Known	None	0.10000000149011612	None	None	None	None
m54284U_191212_053548/70516842/ccs	PacBio_Hippocampus_Rep1	mm10_ERCC_SIRV	chr1	85894589	85908658	+	6	1905	1440	3536	ENSMUSG00000026223.15	ENSMUST00000027425.15	Itm2c	Itm2c-201	Known	Known	None	0.800000011920929	None	None	None	None
m54284U_191212_053548/92012673/ccs	PacBio_Hippocampus_Rep1	mm10_ERCC_SIRV	chr13	83738309	83741305	+	1	2997	39534	102612	ENSMUSG00000065424.2	ENSMUST00000083490.2	Mir9-2	Mir9-2-201	Known	Known	None	0.15000000596046448	None	None	None	None
m54284U_191107_221739/179570663/ccs	PacBio_Cortex_Rep1	mm10_ERCC_SIRV	chr19	43524514	43499760	-	9	1959	50899	133421	ENSMUSG00000025190.13	ENSMUST00000026196.13	Got1	Got1-201	Known	Known	None	0.3499999940395355	None	None	None	None
m54284U_191213_120042/6752844/ccs	PacBio_Hippocampus_Rep2	mm10_ERCC_SIRV	chr17	35838232	35834808	-	4	1688	47295	123634	ENSMUSG00000001525.10	ENSMUST00000001566.9	Tubb5	Tubb5-201	Known	Known	None	0.10000000149011612	None	None	None	None
m54284U_191213_120042/72746728/ccs	PacBio_Hippocampus_Rep2	mm10_ERCC_SIRV	chr15	80133149	80161702	+	11	2937	43796	112777	ENSMUSG00000022414.8	ENSMUST00000023050.8	Tab1	Tab1-201	Known	Known	None	0.25	None	None	None	None
m54284U_191213_120042/171706833/ccs	PacBio_Hippocampus_Rep2	mm10_ERCC_SIRV	chr9	40801279	40805196	+	9	2095	27474	71626	ENSMUSG00000015656.17	ENSMUST00000015800.15	Hspa8	Hspa8-201	Known	Known	None	0.25	None	None	None	None
m54284U_191109_043049/146539178/ccs	PacBio_Cortex_Rep2	mm10_ERCC_SIRV	chr13	83738484	83741306	+	1	2823	39534	102612	ENSMUSG00000065424.2	ENSMUST00000083490.2	Mir9-2	Mir9-2-201	Known	Known	None	0.15000000596046448	None	None	None	None
m54284U_191213_120042/169608814/ccs	PacBio_Hippocampus_Rep2	mm10_ERCC_SIRV	chr7	43562332	43575460	+	5	3418	21191	55142	ENSMUSG00000056592.14	ENSMUST00000107972.7	Zfp658	Zfp658-202	Known	Known	None	0.25	None	None	None	None
m54284U_191107_221739/179701354/ccs	PacBio_Cortex_Rep1	mm10_ERCC_SIRV	chr19	43524488	43499760	-	9	1933	50899	133421	ENSMUSG00000025190.13	ENSMUST00000026196.13	Got1	Got1-201	Known	Known	None	0.3499999940395355	None	None	None	None
m54284U_191213_120042/90178160/ccs	PacBio_Hippocampus_Rep2	mm10_ERCC_SIRV	chr15	80133149	80161701	+	11	2936	43796	112777	ENSMUSG00000022414.8	ENSMUST00000023050.8	Tab1	Tab1-201	Known	Known	None	0.30000001192092896	None	None	None	None
m54284U_191109_043049/40960352/ccs	PacBio_Cortex_Rep2	mm10_ERCC_SIRV	chr13	83738489	83741306	+	1	2818	39534	102612	ENSMUSG00000065424.2	ENSMUST00000083490.2	Mir9-2	Mir9-2-201	Known	Known	None	0.15000000596046448	None	None	None	None
m54284U_191107_221739/7669887/ccs	PacBio_Cortex_Rep1	mm10_ERCC_SIRV	chr6	87851047	87843084	-	5	1639	18039	47186	ENSMUSG00000030057.15	ENSMUST00000204653.2	Cnbp	Cnbp-208	Known	Known	None	0.3499999940395355	None	None	None	None
m54284U_191109_043049/31197579/ccs	PacBio_Cortex_Rep2	mm10_ERCC_SIRV	chr5	52400269	52374653	-	5	2323	13964	279955	ENSMUSG00000045790.10	ENCODEMT000279955	Ccdc149	ENCODEMT000279955	Known	ISM	Suffix	0.10000000149011612	None	None	None	None
m54284U_191107_221739/124780779/ccs	PacBio_Cortex_Rep1	mm10_ERCC_SIRV	chrX	136822800	136837632	+	7	2469	53294	138350	ENSMUSG00000031425.15	ENSMUST00000033800.12	Plp1	Plp1-201	Known	Known	None	0.15000000596046448	None	None	None	None
m54284U_191213_120042/172165666/ccs	PacBio_Hippocampus_Rep2	mm10_ERCC_SIRV	chr9	40801279	40805201	+	9	2100	27474	71626	ENSMUSG00000015656.17	ENSMUST00000015800.15	Hspa8	Hspa8-201	Known	Known	None	0.20000000298023224	None	None	None	None
m54284U_191212_053548/73598489/ccs	PacBio_Hippocampus_Rep1	mm10_ERCC_SIRV	chr1	85894589	85908658	+	6	1905	1440	3536	ENSMUSG00000026223.15	ENSMUST00000027425.15	Itm2c	Itm2c-201	Known	Known	None	0.800000011920929	None	None	None	None
m54284U_191107_221739/158272110/ccs	PacBio_Cortex_Rep1	mm10_ERCC_SIRV	chr13	83738570	83741306	+	1	2737	39534	102612	ENSMUSG00000065424.2	ENSMUST00000083490.2	Mir9-2	Mir9-2-201	Known	Known	None	0.15000000596046448	None	None	None	None
m54284U_191107_221739/179962913/ccs	PacBio_Cortex_Rep1	mm10_ERCC_SIRV	chr19	43524484	43499760	-	9	1929	50899	133421	ENSMUSG00000025190.13	ENSMUST00000026196.13	Got1	Got1-201	Known	Known	None	0.3499999940395355	None	None	None	None
m54284U_191213_120042/126224851/ccs	PacBio_Hippocampus_Rep2	mm10_ERCC_SIRV	chr11	55469734	55500511	+	12	2327	32998	86559	ENSMUSG00000018583.5	ENSMUST00000018727.3	G3bp1	G3bp1-201	Known	Known	None	0.30000001192092896	None	None	None	None
m54284U_191107_221739/9176363/ccs	PacBio_Cortex_Rep1	mm10_ERCC_SIRV	chr3	96905321	96871094	-	14	1760	8965	23514	ENSMUSG00000028096.13	ENSMUST00000029738.13	Gpr89	Gpr89-201	Known	Known	None	0.10000000149011612	None	None	None	None
m54284U_191212_053548/176489540/ccs	PacBio_Hippocampus_Rep1	mm10_ERCC_SIRV	chr7	43562335	43575461	+	5	3416	21191	55142	ENSMUSG00000056592.14	ENSMUST00000107972.7	Zfp658	Zfp658-202	Known	Known	None	0.20000000298023224	None	None	None	None
m54284U_191213_120042/96339225/ccs	PacBio_Hippocampus_Rep2	mm10_ERCC_SIRV	chr15	80133149	80161690	+	11	2925	43796	112777	ENSMUSG00000022414.8	ENSMUST00000023050.8	Tab1	Tab1-201	Known	Known	None	0.30000001192092896	None	None	None	None
m54284U_191213_120042/6948817/ccs	PacBio_Hippocampus_Rep2	mm10_ERCC_SIRV	chr17	35838232	35834808	-	4	1688	47295	123634	ENSMUSG00000001525.10	ENSMUST00000001566.9	Tubb5	Tubb5-201	Known	Known	None	0.10000000149011612	None	None	None	None
m54284U_191213_120042/31523088/ccs	PacBio_Hippocampus_Rep2	mm10_ERCC_SIRV	chr13	83738610	83741305	+	1	2696	39534	102612	ENSMUSG00000065424.2	ENSMUST00000083490.2	Mir9-2	Mir9-2-201	Known	Known	None	0.15000000596046448	None	None	None	None
m54284U_191213_120042/172361105/ccs	PacBio_Hippocampus_Rep2	mm10_ERCC_SIRV	chr9	40801279	40805199	+	9	2098	27474	71626	ENSMUSG00000015656.17	ENSMUST00000015800.15	Hspa8	Hspa8-201	Known	Known	None	0.25	None	None	None	None
m54284U_191107_221739/180028602/ccs	PacBio_Cortex_Rep1	mm10_ERCC_SIRV	chr19	43524564	43499760	-	9	2009	50899	133421	ENSMUSG00000025190.13	ENSMUST00000026196.13	Got1	Got1-201	Known	Known	None	0.3499999940395355	None	None	None	None
m54284U_191213_120042/102172026/ccs	PacBio_Hippocampus_Rep2	mm10_ERCC_SIRV	chr15	80133149	80161707	+	11	3002	43796	279772	ENSMUSG00000022414.8	ENCODEMT000279772	Tab1	ENCODEMT000279772	Known	NIC	None	0.30000001192092896	None	None	None	None
m54284U_191109_043049/42206615/ccs	PacBio_Cortex_Rep2	mm10_ERCC_SIRV	chr5	52439220	52374653	-	12	3158	13964	279956	ENSMUSG00000045790.10	ENCODEMT000279956	Ccdc149	ENCODEMT000279956	Known	ISM	Suffix	0.10000000149011612	None	None	None	None
m54284U_191212_053548/71173022/ccs	PacBio_Hippocampus_Rep1	mm10_ERCC_SIRV	chr13	83738663	83741305	+	1	2649	39534	102612	ENSMUSG00000065424.2	ENSMUST00000083490.2	Mir9-2	Mir9-2-201	Known	Known	None	0.15000000596046448	None	None	None	None
m54284U_191213_120042/27000897/ccs	PacBio_Hippocampus_Rep2	mm10_ERCC_SIRV	chr7	43562335	43575455	+	5	3410	21191	55142	ENSMUSG00000056592.14	ENSMUST00000107972.7	Zfp658	Zfp658-202	Known	Known	None	0.3499999940395355	None	None	None	None
m54284U_191212_053548/74582685/ccs	PacBio_Hippocampus_Rep1	mm10_ERCC_SIRV	chr1	85894589	85908658	+	6	1905	1440	3536	ENSMUSG00000026223.15	ENSMUST00000027425.15	Itm2c	Itm2c-201	Known	Known	None	0.800000011920929	None	None	None	None
m54284U_191107_221739/180291604/ccs	PacBio_Cortex_Rep1	mm10_ERCC_SIRV	chr19	43524498	43499760	-	9	1943	50899	133421	ENSMUSG00000025190.13	ENSMUST00000026196.13	Got1	Got1-201	Known	Known	None	0.3499999940395355	None	None	None	None
m54284U_191213_120042/172557431/ccs	PacBio_Hippocampus_Rep2	mm10_ERCC_SIRV	chr9	40801279	40805196	+	9	2095	27474	71626	ENSMUSG00000015656.17	ENSMUST00000015800.15	Hspa8	Hspa8-201	Known	Known	None	0.25	None	None	None	None
m54284U_191213_120042/109315039/ccs	PacBio_Hippocampus_Rep2	mm10_ERCC_SIRV	chr15	80133149	80161699	+	11	2934	43796	112777	ENSMUSG00000022414.8	ENSMUST00000023050.8	Tab1	Tab1-201	Known	Known	None	0.30000001192092896	None	None	None	None
m54284U_191109_043049/140511092/ccs	PacBio_Cortex_Rep2	mm10_ERCC_SIRV	chr13	83738712	83741305	+	1	2594	39534	102612	ENSMUSG00000065424.2	ENSMUST00000083490.2	Mir9-2	Mir9-2-201	Known	Known	None	0.15000000596046448	None	None	None	None
m54284U_191107_221739/139528140/ccs	PacBio_Cortex_Rep1	mm10_ERCC_SIRV	chrX	136822800	136837664	+	7	2501	53294	138350	ENSMUSG00000031425.15	ENSMUST00000033800.12	Plp1	Plp1-201	Known	Known	None	0.75	None	None	None	None
m54284U_191107_221739/7799245/ccs	PacBio_Cortex_Rep1	mm10_ERCC_SIRV	chr6	87851031	87843084	-	5	1631	18039	47186	ENSMUSG00000030057.15	ENSMUST00000204653.2	Cnbp	Cnbp-208	Known	Known	None	0.3499999940395355	None	None	None	None
m54284U_191107_221739/16384574/ccs	PacBio_Cortex_Rep1	mm10_ERCC_SIRV	chr3	96905306	96871094	-	14	1745	8965	23514	ENSMUSG00000028096.13	ENSMUST00000029738.13	Gpr89	Gpr89-201	Known	Known	None	0.10000000149011612	None	None	None	None
m54284U_191109_043049/31132065/ccs	PacBio_Cortex_Rep2	mm10_ERCC_SIRV	chr13	83738780	83741307	+	1	2528	39534	102612	ENSMUSG00000065424.2	ENSMUST00000083490.2	Mir9-2	Mir9-2-201	Known	Known	None	0.15000000596046448	None	None	None	None
m54284U_191213_120042/126944750/ccs	PacBio_Hippocampus_Rep2	mm10_ERCC_SIRV	chr11	55469734	55500324	+	12	2140	32998	86559	ENSMUSG00000018583.5	ENSMUST00000018727.3	G3bp1	G3bp1-201	Known	Known	None	0.8500000238418579	None	None	None	None
m54284U_191213_120042/7013248/ccs	PacBio_Hippocampus_Rep2	mm10_ERCC_SIRV	chr17	35838228	35834808	-	4	1684	47295	123634	ENSMUSG00000001525.10	ENSMUST00000001566.9	Tubb5	Tubb5-201	Known	Known	None	0.10000000149011612	None	None	None	None
m54284U_191213_120042/22284216/ccs	PacBio_Hippocampus_Rep2	mm10_ERCC_SIRV	chr7	43562342	43575454	+	5	3402	21191	55142	ENSMUSG00000056592.14	ENSMUST00000107972.7	Zfp658	Zfp658-202	Known	Known	None	0.3499999940395355	None	None	None	None
m54284U_191213_120042/110166932/ccs	PacBio_Hippocampus_Rep2	mm10_ERCC_SIRV	chr15	80133149	80161699	+	11	2934	43796	112777	ENSMUSG00000022414.8	ENSMUST00000023050.8	Tab1	Tab1-201	Known	Known	None	0.30000001192092896	None	None	None	None
m54284U_191109_043049/46336489/ccs	PacBio_Cortex_Rep2	mm10_ERCC_SIRV	chr5	52405195	52374652	-	8	2717	13964	36547	ENSMUSG00000045790.10	ENSMUST00000213027.1	Ccdc149	Ccdc149-203	Known	Known	None	0.10000000149011612	None	None	None	None
m54284U_191107_221739/180554484/ccs	PacBio_Cortex_Rep1	mm10_ERCC_SIRV	chr19	43524518	43499760	-	9	1963	50899	133421	ENSMUSG00000025190.13	ENSMUST00000026196.13	Got1	Got1-201	Known	Known	None	0.3499999940395355	None	None	None	None
m54284U_191213_120042/173279446/ccs	PacBio_Hippocampus_Rep2	mm10_ERCC_SIRV	chr9	40801279	40805183	+	9	2082	27474	71626	ENSMUSG00000015656.17	ENSMUST00000015800.15	Hspa8	Hspa8-201	Known	Known	None	0.3499999940395355	None	None	None	None
m54284U_191109_043049/104532699/ccs	PacBio_Cortex_Rep2	mm10_ERCC_SIRV	chr13	83738789	83741301	+	1	2513	39534	102612	ENSMUSG00000065424.2	ENSMUST00000083490.2	Mir9-2	Mir9-2-201	Known	Known	None	0.25	None	None	None	None
m54284U_191212_053548/74910059/ccs	PacBio_Hippocampus_Rep1	mm10_ERCC_SIRV	chr1	85894589	85908658	+	6	1905	1440	3536	ENSMUSG00000026223.15	ENSMUST00000027425.15	Itm2c	Itm2c-201	Known	Known	None	0.800000011920929	None	None	None	None
m54284U_191213_120042/124586216/ccs	PacBio_Hippocampus_Rep2	mm10_ERCC_SIRV	chr15	80133149	80161701	+	11	2936	43796	112777	ENSMUSG00000022414.8	ENSMUST00000023050.8	Tab1	Tab1-201	Known	Known	None	0.30000001192092896	None	None	None	None
m54284U_191109_043049/460392/ccs	PacBio_Cortex_Rep2	mm10_ERCC_SIRV	chr19	43524479	43499760	-	9	1918	50899	133421	ENSMUSG00000025190.13	ENSMUST00000026196.13	Got1	Got1-201	Known	Known	None	0.3499999940395355	None	None	None	None
m54284U_191107_221739/42008912/ccs	PacBio_Cortex_Rep1	mm10_ERCC_SIRV	chr7	43562367	43575454	+	5	3377	21191	55142	ENSMUSG00000056592.14	ENSMUST00000107972.7	Zfp658	Zfp658-202	Known	Known	None	0.3499999940395355	None	None	None	None
m54284U_191213_120042/173672825/ccs	PacBio_Hippocampus_Rep2	mm10_ERCC_SIRV	chr9	40801279	40805199	+	9	2098	27474	71626	ENSMUSG00000015656.17	ENSMUST00000015800.15	Hspa8	Hspa8-201	Known	Known	None	0.25	None	None	None	None
m54284U_191109_043049/50267792/ccs	PacBio_Cortex_Rep2	mm10_ERCC_SIRV	chr5	52471472	52374654	-	13	3315	13964	279951	ENSMUSG00000045790.10	ENCODEMT000279951	Ccdc149	ENCODEMT000279951	Known	NIC	None	0.10000000149011612	None	None	None	None
m54284U_191213_120042/124914112/ccs	PacBio_Hippocampus_Rep2	mm10_ERCC_SIRV	chr15	80133149	80161702	+	11	2937	43796	112777	ENSMUSG00000022414.8	ENSMUST00000023050.8	Tab1	Tab1-201	Known	Known	None	0.25	None	None	None	None
m54284U_191107_221739/168166393/ccs	PacBio_Cortex_Rep1	mm10_ERCC_SIRV	chrX	136822800	136837664	+	7	2501	53294	138350	ENSMUSG00000031425.15	ENSMUST00000033800.12	Plp1	Plp1-201	Known	Known	None	0.75	None	None	None	None
m54284U_191107_221739/38930439/ccs	PacBio_Cortex_Rep1	mm10_ERCC_SIRV	chr3	96905329	96871094	-	13	2301	8965	279850	ENSMUSG00000028096.13	ENCODEMT000279850	Gpr89	ENCODEMT000279850	Known	NIC	None	0.10000000149011612	None	None	None	None
m54284U_191107_221739/8061842/ccs	PacBio_Cortex_Rep1	mm10_ERCC_SIRV	chr6	87851045	87843084	-	5	1648	18039	47187	ENSMUSG00000030057.15	ENSMUST00000032138.14	Cnbp	Cnbp-201	Known	Known	None	0.3499999940395355	None	None	None	None
m54284U_191213_120042/7209484/ccs	PacBio_Hippocampus_Rep2	mm10_ERCC_SIRV	chr17	35838243	35834808	-	4	1699	47295	123634	ENSMUSG00000001525.10	ENSMUST00000001566.9	Tubb5	Tubb5-201	Known	Known	None	0.10000000149011612	None	None	None	None
m54284U_191109_043049/52298135/ccs	PacBio_Cortex_Rep2	mm10_ERCC_SIRV	chrX	136822800	136837661	+	7	2465	53291	279980	ENSMUSG00000087368.7	ENCODEMT000279980	BC065397	ENCODEMT000279980	Known	NIC	None	0.6499999761581421	None	None	None	None
m54284U_191109_043049/722621/ccs	PacBio_Cortex_Rep2	mm10_ERCC_SIRV	chr19	43524523	43499760	-	9	1968	50899	133421	ENSMUSG00000025190.13	ENSMUST00000026196.13	Got1	Got1-201	Known	Known	None	0.3499999940395355	None	None	None	None
m54284U_191213_120042/127011046/ccs	PacBio_Hippocampus_Rep2	mm10_ERCC_SIRV	chr11	55469734	55500325	+	12	2141	32998	86559	ENSMUSG00000018583.5	ENSMUST00000018727.3	G3bp1	G3bp1-201	Known	Known	None	0.8999999761581421	None	None	None	None
m54284U_191212_053548/75040943/ccs	PacBio_Hippocampus_Rep1	mm10_ERCC_SIRV	chr1	85894589	85908658	+	6	1905	1440	3536	ENSMUSG00000026223.15	ENSMUST00000027425.15	Itm2c	Itm2c-201	Known	Known	None	0.800000011920929	None	None	None	None
m54284U_191212_053548/117637234/ccs	PacBio_Hippocampus_Rep1	mm10_ERCC_SIRV	chr7	43562406	43591728	+	7	3330	21191	279957	ENSMUSG00000056592.14	ENCODEMT000279957	Zfp658	ENCODEMT000279957	Known	NIC	None	0.3499999940395355	None	None	None	None
m54284U_191109_043049/47252049/ccs	PacBio_Cortex_Rep2	mm10_ERCC_SIRV	chr13	83738818	83929553	+	3	1894	39531	279981	ENSMUSG00000050334.12	ENCODEMT000279981	C130071C03Rik	ENCODEMT000279981	Known	NIC	None	0.75	None	None	None	None
m54284U_191213_120042/174392569/ccs	PacBio_Hippocampus_Rep2	mm10_ERCC_SIRV	chr9	40801279	40805199	+	9	2098	27474	71626	ENSMUSG00000015656.17	ENSMUST00000015800.15	Hspa8	Hspa8-201	Known	Known	None	0.25	None	None	None	None
m54284U_191213_120042/131401472/ccs	PacBio_Hippocampus_Rep2	mm10_ERCC_SIRV	chr15	80133149	80161707	+	11	3002	43796	279772	ENSMUSG00000022414.8	ENCODEMT000279772	Tab1	ENCODEMT000279772	Known	NIC	None	0.30000001192092896	None	None	None	None
m54284U_191109_043049/54004297/ccs	PacBio_Cortex_Rep2	mm10_ERCC_SIRV	chr5	52471442	52374654	-	13	3285	13964	279951	ENSMUSG00000045790.10	ENCODEMT000279951	Ccdc149	ENCODEMT000279951	Known	NIC	None	0.10000000149011612	None	None	None	None
m54284U_191109_043049/919433/ccs	PacBio_Cortex_Rep2	mm10_ERCC_SIRV	chr19	43524505	43499760	-	9	1950	50899	133421	ENSMUSG00000025190.13	ENSMUST00000026196.13	Got1	Got1-201	Known	Known	None	0.3499999940395355	None	None	None	None
m54284U_191213_120042/133630296/ccs	PacBio_Hippocampus_Rep2	mm10_ERCC_SIRV	chr15	80133149	80161728	+	11	2963	43796	112777	ENSMUSG00000022414.8	ENSMUST00000023050.8	Tab1	Tab1-201	Known	Known	None	0.44999998807907104	None	None	None	None
m54284U_191107_221739/131794282/ccs	PacBio_Cortex_Rep1	mm10_ERCC_SIRV	chr13	83738826	83928487	+	5	1718	39531	279982	ENSMUSG00000050334.12	ENCODEMT000279982	C130071C03Rik	ENCODEMT000279982	Known	NNC	None	0.4000000059604645	None	None	None	None
m54284U_191212_053548/93587062/ccs	PacBio_Hippocampus_Rep1	mm10_ERCC_SIRV	chr7	43562373	43575455	+	5	3372	21191	55142	ENSMUSG00000056592.14	ENSMUST00000107972.7	Zfp658	Zfp658-202	Known	Known	None	0.3499999940395355	None	None	None	None
m54284U_191213_120042/174719940/ccs	PacBio_Hippocampus_Rep2	mm10_ERCC_SIRV	chr9	40801279	40805199	+	9	2098	27474	71626	ENSMUSG00000015656.17	ENSMUST00000015800.15	Hspa8	Hspa8-201	Known	Known	None	0.25	None	None	None	None
m54284U_191213_120042/7604541/ccs	PacBio_Hippocampus_Rep2	mm10_ERCC_SIRV	chr17	35838245	35834808	-	4	1701	47295	123634	ENSMUSG00000001525.10	ENSMUST00000001566.9	Tubb5	Tubb5-201	Known	Known	None	0.10000000149011612	None	None	None	None
m54284U_191213_120042/135857119/ccs	PacBio_Hippocampus_Rep2	mm10_ERCC_SIRV	chr15	80133149	80161701	+	11	2936	43796	112777	ENSMUSG00000022414.8	ENSMUST00000023050.8	Tab1	Tab1-201	Known	Known	None	0.30000001192092896	None	None	None	None
m54284U_191109_043049/983343/ccs	PacBio_Cortex_Rep2	mm10_ERCC_SIRV	chr19	43524498	43499760	-	9	1943	50899	133421	ENSMUSG00000025190.13	ENSMUST00000026196.13	Got1	Got1-201	Known	Known	None	0.3499999940395355	None	None	None	None
m54284U_191109_043049/58720829/ccs	PacBio_Cortex_Rep2	mm10_ERCC_SIRV	chr5	52435736	52374652	-	11	2994	13964	279983	ENSMUSG00000045790.10	ENCODEMT000279983	Ccdc149	ENCODEMT000279983	Known	ISM	Suffix	0.10000000149011612	None	None	None	None
m54284U_191212_053548/75301493/ccs	PacBio_Hippocampus_Rep1	mm10_ERCC_SIRV	chr1	85894589	85908701	+	6	1948	1440	3536	ENSMUSG00000026223.15	ENSMUST00000027425.15	Itm2c	Itm2c-201	Known	Known	None	0.05000000074505806	None	None	None	None
m54284U_191213_120042/44960220/ccs	PacBio_Hippocampus_Rep2	mm10_ERCC_SIRV	chr13	83738826	83743043	+	1	4218	39534	102612	ENSMUSG00000065424.2	ENSMUST00000083490.2	Mir9-2	Mir9-2-201	Known	Known	None	0.75	None	None	None	None
m54284U_191107_221739/108201720/ccs	PacBio_Cortex_Rep1	mm10_ERCC_SIRV	chr3	96905321	96871094	-	14	1760	8965	23514	ENSMUSG00000028096.13	ENSMUST00000029738.13	Gpr89	Gpr89-201	Known	Known	None	0.10000000149011612	None	None	None	None
m54284U_191107_221739/8193886/ccs	PacBio_Cortex_Rep1	mm10_ERCC_SIRV	chr6	87851075	87843084	-	5	1657	18039	47188	ENSMUSG00000030057.15	ENSMUST00000204890.2	Cnbp	Cnbp-209	Known	Known	None	0.3499999940395355	None	None	None	None
m54284U_191213_120042/128125415/ccs	PacBio_Hippocampus_Rep2	mm10_ERCC_SIRV	chr11	55469734	55500325	+	12	2141	32998	86559	ENSMUSG00000018583.5	ENSMUST00000018727.3	G3bp1	G3bp1-201	Known	Known	None	0.8999999761581421	None	None	None	None
m54284U_191213_120042/174720804/ccs	PacBio_Hippocampus_Rep2	mm10_ERCC_SIRV	chr9	40801279	40805197	+	9	2096	27474	71626	ENSMUSG00000015656.17	ENSMUST00000015800.15	Hspa8	Hspa8-201	Known	Known	None	0.20000000298023224	None	None	None	None
m54284U_191213_120042/139658146/ccs	PacBio_Hippocampus_Rep2	mm10_ERCC_SIRV	chr15	80133149	80161701	+	11	2936	43796	112777	ENSMUSG00000022414.8	ENSMUST00000023050.8	Tab1	Tab1-201	Known	Known	None	0.30000001192092896	None	None	None	None
m54284U_191212_053548/82970587/ccs	PacBio_Hippocampus_Rep1	mm10_ERCC_SIRV	chr7	43562402	43575458	+	5	3346	21191	55142	ENSMUSG00000056592.14	ENSMUST00000107972.7	Zfp658	Zfp658-202	Known	Known	None	0.25	None	None	None	None
m54284U_191109_043049/67897537/ccs	PacBio_Cortex_Rep2	mm10_ERCC_SIRV	chrX	136822800	136837664	+	7	2501	53294	138350	ENSMUSG00000031425.15	ENSMUST00000033800.12	Plp1	Plp1-201	Known	Known	None	0.75	None	None	None	None
m54284U_191109_043049/1116648/ccs	PacBio_Cortex_Rep2	mm10_ERCC_SIRV	chr19	43524495	43499760	-	9	1940	50899	133421	ENSMUSG00000025190.13	ENSMUST00000026196.13	Got1	Got1-201	Known	Known	None	0.3499999940395355	None	None	None	None
m54284U_191107_221739/33358902/ccs	PacBio_Cortex_Rep1	mm10_ERCC_SIRV	chr13	83738895	83741308	+	1	2414	39531	279984	ENSMUSG00000050334.12	ENCODEMT000279984	C130071C03Rik	ENCODEMT000279984	Known	Genomic	None	0.10000000149011612	None	None	None	None
m54284U_191213_120042/7800206/ccs	PacBio_Hippocampus_Rep2	mm10_ERCC_SIRV	chr17	35838233	35834808	-	4	1689	47295	123634	ENSMUSG00000001525.10	ENSMUST00000001566.9	Tubb5	Tubb5-201	Known	Known	None	0.10000000149011612	None	None	None	None
m54284U_191213_120042/174916622/ccs	PacBio_Hippocampus_Rep2	mm10_ERCC_SIRV	chr9	40801279	40805199	+	9	2098	27474	71626	ENSMUSG00000015656.17	ENSMUST00000015800.15	Hspa8	Hspa8-201	Known	Known	None	0.25	None	None	None	None
m54284U_191213_120042/155320725/ccs	PacBio_Hippocampus_Rep2	mm10_ERCC_SIRV	chr15	80133149	80161699	+	11	2934	43796	112777	ENSMUSG00000022414.8	ENSMUST00000023050.8	Tab1	Tab1-201	Known	Known	None	0.30000001192092896	None	None	None	None
m54284U_191109_043049/1902702/ccs	PacBio_Cortex_Rep2	mm10_ERCC_SIRV	chr19	43524500	43499760	-	9	1945	50899	133421	ENSMUSG00000025190.13	ENSMUST00000026196.13	Got1	Got1-201	Known	Known	None	0.3499999940395355	None	None	None	None
m54284U_191212_053548/47384187/ccs	PacBio_Hippocampus_Rep1	mm10_ERCC_SIRV	chr13	83738885	83741307	+	1	2413	39531	279984	ENSMUSG00000050334.12	ENCODEMT000279984	C130071C03Rik	ENCODEMT000279984	Known	Genomic	None	0.15000000596046448	None	None	None	None
m54284U_191213_120042/160563939/ccs	PacBio_Hippocampus_Rep2	mm10_ERCC_SIRV	chr15	80133149	80161704	+	11	2939	43796	112777	ENSMUSG00000022414.8	ENSMUST00000023050.8	Tab1	Tab1-201	Known	Known	None	0.30000001192092896	None	None	None	None
m54284U_191212_053548/77988124/ccs	PacBio_Hippocampus_Rep1	mm10_ERCC_SIRV	chr1	85894589	85908658	+	6	1905	1440	3536	ENSMUSG00000026223.15	ENSMUST00000027425.15	Itm2c	Itm2c-201	Known	Known	None	0.800000011920929	None	None	None	None
m54284U_191107_221739/146801911/ccs	PacBio_Cortex_Rep1	mm10_ERCC_SIRV	chr3	96905310	96871094	-	14	1749	8965	23514	ENSMUSG00000028096.13	ENSMUST00000029738.13	Gpr89	Gpr89-201	Known	Known	None	0.10000000149011612	None	None	None	None
m54284U_191109_043049/63963169/ccs	PacBio_Cortex_Rep2	mm10_ERCC_SIRV	chr5	52439101	52374653	-	12	3039	13964	279956	ENSMUSG00000045790.10	ENCODEMT000279956	Ccdc149	ENCODEMT000279956	Known	ISM	Suffix	0.10000000149011612	None	None	None	None
m54284U_191213_120042/175178204/ccs	PacBio_Hippocampus_Rep2	mm10_ERCC_SIRV	chr9	40801279	40805201	+	9	2100	27474	71626	ENSMUSG00000015656.17	ENSMUST00000015800.15	Hspa8	Hspa8-201	Known	Known	None	0.20000000298023224	None	None	None	None
m54284U_191107_221739/113837409/ccs	PacBio_Cortex_Rep1	mm10_ERCC_SIRV	chr7	43574763	43570860	-	1	3904	67337	279985	ENCODEMG000067337	ENCODEMT000279985	ENCODEMG000067337	ENCODEMT000279985	Antisense	Antisense	None	0.8999999761581421	None	None	None	None
m54284U_191107_221739/111544760/ccs	PacBio_Cortex_Rep1	mm10_ERCC_SIRV	chr13	83738886	83741305	+	1	2410	39531	279984	ENSMUSG00000050334.12	ENCODEMT000279984	C130071C03Rik	ENCODEMT000279984	Known	Genomic	None	0.15000000596046448	None	None	None	None
m54284U_191109_043049/1968126/ccs	PacBio_Cortex_Rep2	mm10_ERCC_SIRV	chr19	43515758	43499759	-	8	1631	50899	278090	ENSMUSG00000025190.13	ENCODEMT000278090	Got1	ENCODEMT000278090	Known	ISM	Suffix	0.3499999940395355	None	None	None	None
m54284U_191213_120042/128582045/ccs	PacBio_Hippocampus_Rep2	mm10_ERCC_SIRV	chr11	55469734	55500325	+	12	2141	32998	86559	ENSMUSG00000018583.5	ENSMUST00000018727.3	G3bp1	G3bp1-201	Known	Known	None	0.8999999761581421	None	None	None	None
m54284U_191213_120042/162531407/ccs	PacBio_Hippocampus_Rep2	mm10_ERCC_SIRV	chr15	80133149	80161704	+	11	2939	43796	112777	ENSMUSG00000022414.8	ENSMUST00000023050.8	Tab1	Tab1-201	Known	Known	None	0.30000001192092896	None	None	None	None
m54284U_191107_221739/8325158/ccs	PacBio_Cortex_Rep1	mm10_ERCC_SIRV	chr6	87850998	87843084	-	5	1577	18039	47189	ENSMUSG00000030057.15	ENSMUST00000113619.7	Cnbp	Cnbp-203	Known	Known	None	0.3499999940395355	None	None	None	None
m54284U_191109_043049/64948291/ccs	PacBio_Cortex_Rep2	mm10_ERCC_SIRV	chr5	52451369	52374652	-	13	3432	13964	279986	ENSMUSG00000045790.10	ENCODEMT000279986	Ccdc149	ENCODEMT000279986	Known	NNC	None	0.10000000149011612	None	None	None	None
m54284U_191109_043049/70584871/ccs	PacBio_Cortex_Rep2	mm10_ERCC_SIRV	chrX	136822800	136837666	+	7	2503	53294	138350	ENSMUSG00000031425.15	ENSMUST00000033800.12	Plp1	Plp1-201	Known	Known	None	0.75	None	None	None	None
m54284U_191107_221739/150405917/ccs	PacBio_Cortex_Rep1	mm10_ERCC_SIRV	chr13	83738917	83741305	+	1	2379	39531	279984	ENSMUSG00000050334.12	ENCODEMT000279984	C130071C03Rik	ENCODEMT000279984	Known	Genomic	None	0.15000000596046448	None	None	None	None
m54284U_191213_120042/8456953/ccs	PacBio_Hippocampus_Rep2	mm10_ERCC_SIRV	chr17	35838232	35834808	-	4	1688	47295	123634	ENSMUSG00000001525.10	ENSMUST00000001566.9	Tubb5	Tubb5-201	Known	Known	None	0.10000000149011612	None	None	None	None
m54284U_191213_120042/175245548/ccs	PacBio_Hippocampus_Rep2	mm10_ERCC_SIRV	chr9	40801279	40805196	+	9	2095	27474	71626	ENSMUSG00000015656.17	ENSMUST00000015800.15	Hspa8	Hspa8-201	Known	Known	None	0.25	None	None	None	None
m54284U_191213_120042/66322602/ccs	PacBio_Hippocampus_Rep2	mm10_ERCC_SIRV	chr13	83738946	83741307	+	1	2352	39531	279984	ENSMUSG00000050334.12	ENCODEMT000279984	C130071C03Rik	ENCODEMT000279984	Known	Genomic	None	0.15000000596046448	None	None	None	None
m54284U_191109_043049/2033687/ccs	PacBio_Cortex_Rep2	mm10_ERCC_SIRV	chr19	43524547	43499760	-	9	1992	50899	133421	ENSMUSG00000025190.13	ENSMUST00000026196.13	Got1	Got1-201	Known	Known	None	0.3499999940395355	None	None	None	None
m54284U_191212_053548/79037003/ccs	PacBio_Hippocampus_Rep1	mm10_ERCC_SIRV	chr1	85894589	85908699	+	6	1946	1440	3536	ENSMUSG00000026223.15	ENSMUST00000027425.15	Itm2c	Itm2c-201	Known	Known	None	0.05000000074505806	None	None	None	None
m54284U_191213_120042/168755720/ccs	PacBio_Hippocampus_Rep2	mm10_ERCC_SIRV	chr15	80133149	80161704	+	11	2939	43796	112777	ENSMUSG00000022414.8	ENSMUST00000023050.8	Tab1	Tab1-201	Known	Known	None	0.30000001192092896	None	None	None	None
m54284U_191107_221739/178979380/ccs	PacBio_Cortex_Rep1	mm10_ERCC_SIRV	chr3	96905330	96871094	-	14	1769	8965	23514	ENSMUSG00000028096.13	ENSMUST00000029738.13	Gpr89	Gpr89-201	Known	Known	None	0.10000000149011612	None	None	None	None
m54284U_191109_043049/14352803/ccs	PacBio_Cortex_Rep2	mm10_ERCC_SIRV	chr7	43574966	43570860	-	1	3904	67337	279985	ENCODEMG000067337	ENCODEMT000279985	ENCODEMG000067337	ENCODEMT000279985	Antisense	Antisense	None	0.8999999761581421	None	None	None	None
m54284U_191213_120042/175439950/ccs	PacBio_Hippocampus_Rep2	mm10_ERCC_SIRV	chr9	40801279	40805199	+	9	2098	27474	71626	ENSMUSG00000015656.17	ENSMUST00000015800.15	Hspa8	Hspa8-201	Known	Known	None	0.25	None	None	None	None
m54284U_191213_120042/129108619/ccs	PacBio_Hippocampus_Rep2	mm10_ERCC_SIRV	chr11	55469734	55500325	+	12	2141	32998	86559	ENSMUSG00000018583.5	ENSMUST00000018727.3	G3bp1	G3bp1-201	Known	Known	None	0.8999999761581421	None	None	None	None
m54284U_191109_043049/108005205/ccs	PacBio_Cortex_Rep2	mm10_ERCC_SIRV	chr7	43573272	43570860	-	1	2210	67337	279985	ENCODEMG000067337	ENCODEMT000279985	ENCODEMG000067337	ENCODEMT000279985	Antisense	Antisense	None	0.8999999761581421	None	None	None	None
m54284U_191213_120042/169871034/ccs	PacBio_Hippocampus_Rep2	mm10_ERCC_SIRV	chr15	80133149	80161700	+	11	2935	43796	112777	ENSMUSG00000022414.8	ENSMUST00000023050.8	Tab1	Tab1-201	Known	Known	None	0.30000001192092896	None	None	None	None
m54284U_191109_043049/122030031/ccs	PacBio_Cortex_Rep2	mm10_ERCC_SIRV	chr13	83738947	83741301	+	1	2345	39531	279984	ENSMUSG00000050334.12	ENCODEMT000279984	C130071C03Rik	ENCODEMT000279984	Known	Genomic	None	0.25	None	None	None	None
m54284U_191109_043049/2164654/ccs	PacBio_Cortex_Rep2	mm10_ERCC_SIRV	chr19	43524549	43499760	-	9	1994	50899	133421	ENSMUSG00000025190.13	ENSMUST00000026196.13	Got1	Got1-201	Known	Known	None	0.3499999940395355	None	None	None	None
m54284U_191213_120042/8848497/ccs	PacBio_Hippocampus_Rep2	mm10_ERCC_SIRV	chr17	35838251	35834808	-	4	1707	47295	123634	ENSMUSG00000001525.10	ENSMUST00000001566.9	Tubb5	Tubb5-201	Known	Known	None	0.10000000149011612	None	None	None	None
m54284U_191109_043049/65275991/ccs	PacBio_Cortex_Rep2	mm10_ERCC_SIRV	chr5	52406005	52374652	-	9	2760	13964	279987	ENSMUSG00000045790.10	ENCODEMT000279987	Ccdc149	ENCODEMT000279987	Known	ISM	Suffix	0.10000000149011612	None	None	None	None
m54284U_191109_043049/90900020/ccs	PacBio_Cortex_Rep2	mm10_ERCC_SIRV	chrX	136822800	136836585	+	7	1422	53294	138350	ENSMUSG00000031425.15	ENSMUST00000033800.12	Plp1	Plp1-201	Known	Known	None	0.75	None	None	None	None
m54284U_191213_120042/175506348/ccs	PacBio_Hippocampus_Rep2	mm10_ERCC_SIRV	chr9	40801279	40805199	+	9	2098	27474	71626	ENSMUSG00000015656.17	ENSMUST00000015800.15	Hspa8	Hspa8-201	Known	Known	None	0.25	None	None	None	None
m54284U_191212_053548/52692842/ccs	PacBio_Hippocampus_Rep1	mm10_ERCC_SIRV	chr13	83738994	83741237	+	1	2234	39531	279984	ENSMUSG00000050334.12	ENCODEMT000279984	C130071C03Rik	ENCODEMT000279984	Known	Genomic	None	0.25	None	None	None	None
m54284U_191213_120042/177408162/ccs	PacBio_Hippocampus_Rep2	mm10_ERCC_SIRV	chr15	80133149	80161704	+	11	2939	43796	112777	ENSMUSG00000022414.8	ENSMUST00000023050.8	Tab1	Tab1-201	Known	Known	None	0.30000001192092896	None	None	None	None
m54284U_191212_053548/80348183/ccs	PacBio_Hippocampus_Rep1	mm10_ERCC_SIRV	chr1	85894589	85908658	+	6	1905	1440	3536	ENSMUSG00000026223.15	ENSMUST00000027425.15	Itm2c	Itm2c-201	Known	Known	None	0.800000011920929	None	None	None	None
m54284U_191107_221739/9701181/ccs	PacBio_Cortex_Rep1	mm10_ERCC_SIRV	chr6	87851047	87843084	-	5	1647	18039	47186	ENSMUSG00000030057.15	ENSMUST00000204653.2	Cnbp	Cnbp-208	Known	Known	None	0.3499999940395355	None	None	None	None
m54284U_191109_043049/2228597/ccs	PacBio_Cortex_Rep2	mm10_ERCC_SIRV	chr19	43524468	43499760	-	9	1913	50899	133421	ENSMUSG00000025190.13	ENSMUST00000026196.13	Got1	Got1-201	Known	Known	None	0.3499999940395355	None	None	None	None
m54284U_191213_120042/36700767/ccs	PacBio_Hippocampus_Rep2	mm10_ERCC_SIRV	chr13	83738994	83741306	+	1	2303	39531	279984	ENSMUSG00000050334.12	ENCODEMT000279984	C130071C03Rik	ENCODEMT000279984	Known	Genomic	None	0.15000000596046448	None	None	None	None
m54284U_191109_043049/60622738/ccs	PacBio_Cortex_Rep2	mm10_ERCC_SIRV	chr3	96905283	96871094	-	14	1722	8965	23514	ENSMUSG00000028096.13	ENSMUST00000029738.13	Gpr89	Gpr89-201	Known	Known	None	0.10000000149011612	None	None	None	None
m54284U_191213_120042/176030141/ccs	PacBio_Hippocampus_Rep2	mm10_ERCC_SIRV	chr9	40801279	40805198	+	9	2097	27474	71626	ENSMUSG00000015656.17	ENSMUST00000015800.15	Hspa8	Hspa8-201	Known	Known	None	0.25	None	None	None	None
m54284U_191109_043049/72222214/ccs	PacBio_Cortex_Rep2	mm10_ERCC_SIRV	chr5	52376540	52374653	-	1	1686	13964	279960	ENSMUSG00000045790.10	ENCODEMT000279960	Ccdc149	ENCODEMT000279960	Known	ISM	None	0.10000000149011612	None	None	None	None
m54284U_191213_120042/129631810/ccs	PacBio_Hippocampus_Rep2	mm10_ERCC_SIRV	chr11	55469734	55500325	+	12	2141	32998	86559	ENSMUSG00000018583.5	ENSMUST00000018727.3	G3bp1	G3bp1-201	Known	Known	None	0.8999999761581421	None	None	None	None
m54284U_191212_053548/163842245/ccs	PacBio_Hippocampus_Rep1	mm10_ERCC_SIRV	chr15	80133150	80161700	+	11	2934	43796	112777	ENSMUSG00000022414.8	ENSMUST00000023050.8	Tab1	Tab1-201	Known	Known	None	0.30000001192092896	None	None	None	None
m54284U_191107_221739/65473351/ccs	PacBio_Cortex_Rep1	mm10_ERCC_SIRV	chr13	83738995	83741306	+	1	2302	39531	279984	ENSMUSG00000050334.12	ENCODEMT000279984	C130071C03Rik	ENCODEMT000279984	Known	Genomic	None	0.15000000596046448	None	None	None	None
m54284U_191212_053548/159973835/ccs	PacBio_Hippocampus_Rep1	mm10_ERCC_SIRV	chr7	43572740	43575455	+	1	2716	21191	279988	ENSMUSG00000056592.14	ENCODEMT000279988	Zfp658	ENCODEMT000279988	Known	ISM	None	0.3499999940395355	None	None	None	None
m54284U_191109_043049/2361211/ccs	PacBio_Cortex_Rep2	mm10_ERCC_SIRV	chr19	43524531	43499760	-	9	1976	50899	133421	ENSMUSG00000025190.13	ENSMUST00000026196.13	Got1	Got1-201	Known	Known	None	0.3499999940395355	None	None	None	None
m54284U_191213_120042/9045027/ccs	PacBio_Hippocampus_Rep2	mm10_ERCC_SIRV	chr17	35838232	35834808	-	4	1688	47295	123634	ENSMUSG00000001525.10	ENSMUST00000001566.9	Tubb5	Tubb5-201	Known	Known	None	0.10000000149011612	None	None	None	None
m54284U_191107_221739/91161542/ccs	PacBio_Cortex_Rep1	mm10_ERCC_SIRV	chr13	83738995	83741199	+	1	2195	39531	279984	ENSMUSG00000050334.12	ENCODEMT000279984	C130071C03Rik	ENCODEMT000279984	Known	Genomic	None	0.699999988079071	None	None	None	None
m54284U_191109_043049/112197703/ccs	PacBio_Cortex_Rep2	mm10_ERCC_SIRV	chrX	136822800	136837664	+	7	2494	53294	138350	ENSMUSG00000031425.15	ENSMUST00000033800.12	Plp1	Plp1-201	Known	Known	None	0.75	None	None	None	None
m54284U_191213_120042/176228189/ccs	PacBio_Hippocampus_Rep2	mm10_ERCC_SIRV	chr9	40801279	40805199	+	9	2098	27474	71626	ENSMUSG00000015656.17	ENSMUST00000015800.15	Hspa8	Hspa8-201	Known	Known	None	0.25	None	None	None	None
m54284U_191213_120042/27921081/ccs	PacBio_Hippocampus_Rep2	mm10_ERCC_SIRV	chr15	80133150	80161699	+	11	2933	43796	112777	ENSMUSG00000022414.8	ENSMUST00000023050.8	Tab1	Tab1-201	Known	Known	None	0.30000001192092896	None	None	None	None
m54284U_191212_053548/80349618/ccs	PacBio_Hippocampus_Rep1	mm10_ERCC_SIRV	chr1	85894589	85908658	+	6	1905	1440	3536	ENSMUSG00000026223.15	ENSMUST00000027425.15	Itm2c	Itm2c-201	Known	Known	None	0.800000011920929	None	None	None	None
m54284U_191107_221739/135660497/ccs	PacBio_Cortex_Rep1	mm10_ERCC_SIRV	chr13	83738995	83741307	+	1	2303	39531	279984	ENSMUSG00000050334.12	ENCODEMT000279984	C130071C03Rik	ENCODEMT000279984	Known	Genomic	None	0.15000000596046448	None	None	None	None
m54284U_191109_043049/115672703/ccs	PacBio_Cortex_Rep2	mm10_ERCC_SIRV	chr7	43572777	43575461	+	1	2528	21191	279988	ENSMUSG00000056592.14	ENCODEMT000279988	Zfp658	ENCODEMT000279988	Known	ISM	None	0.3499999940395355	None	None	None	None
m54284U_191109_043049/76352091/ccs	PacBio_Cortex_Rep2	mm10_ERCC_SIRV	chr5	52439131	52374653	-	12	3069	13964	279956	ENSMUSG00000045790.10	ENCODEMT000279956	Ccdc149	ENCODEMT000279956	Known	ISM	Suffix	0.10000000149011612	None	None	None	None
m54284U_191109_043049/2427103/ccs	PacBio_Cortex_Rep2	mm10_ERCC_SIRV	chr19	43524468	43499760	-	9	1913	50899	133421	ENSMUSG00000025190.13	ENSMUST00000026196.13	Got1	Got1-201	Known	Known	None	0.3499999940395355	None	None	None	None
m54284U_191109_043049/37161585/ccs	PacBio_Cortex_Rep2	mm10_ERCC_SIRV	chr13	83738995	83741305	+	1	2301	39531	279984	ENSMUSG00000050334.12	ENCODEMT000279984	C130071C03Rik	ENCODEMT000279984	Known	Genomic	None	0.15000000596046448	None	None	None	None
m54284U_191109_043049/62720502/ccs	PacBio_Cortex_Rep2	mm10_ERCC_SIRV	chr3	96905321	96871094	-	14	1760	8965	23514	ENSMUSG00000028096.13	ENSMUST00000029738.13	Gpr89	Gpr89-201	Known	Known	None	0.10000000149011612	None	None	None	None
m54284U_191213_120042/176882363/ccs	PacBio_Hippocampus_Rep2	mm10_ERCC_SIRV	chr15	80133150	80161699	+	11	2942	43796	112777	ENSMUSG00000022414.8	ENSMUST00000023050.8	Tab1	Tab1-201	Known	Known	None	0.30000001192092896	None	None	None	None
m54284U_191107_221739/459404/ccs	PacBio_Cortex_Rep1	mm10_ERCC_SIRV	chr7	43573401	43575466	+	1	1909	21191	279988	ENSMUSG00000056592.14	ENCODEMT000279988	Zfp658	ENCODEMT000279988	Known	ISM	None	0.25	None	None	None	None
m54284U_191213_120042/129698289/ccs	PacBio_Hippocampus_Rep2	mm10_ERCC_SIRV	chr11	55469734	55500325	+	12	2141	32998	86559	ENSMUSG00000018583.5	ENSMUST00000018727.3	G3bp1	G3bp1-201	Known	Known	None	0.8999999761581421	None	None	None	None
m54284U_191213_120042/176360176/ccs	PacBio_Hippocampus_Rep2	mm10_ERCC_SIRV	chr9	40801279	40805198	+	9	2097	27474	71626	ENSMUSG00000015656.17	ENSMUST00000015800.15	Hspa8	Hspa8-201	Known	Known	None	0.25	None	None	None	None
m54284U_191109_043049/130352209/ccs	PacBio_Cortex_Rep2	mm10_ERCC_SIRV	chr13	83738995	83741305	+	1	2301	39531	279984	ENSMUSG00000050334.12	ENCODEMT000279984	C130071C03Rik	ENCODEMT000279984	Known	Genomic	None	0.15000000596046448	None	None	None	None
m54284U_191109_043049/2623240/ccs	PacBio_Cortex_Rep2	mm10_ERCC_SIRV	chr19	43524508	43499760	-	9	1953	50899	133421	ENSMUSG00000025190.13	ENSMUST00000026196.13	Got1	Got1-201	Known	Known	None	0.3499999940395355	None	None	None	None
m54284U_191213_120042/129958905/ccs	PacBio_Hippocampus_Rep2	mm10_ERCC_SIRV	chr7	43573405	43575461	+	1	1900	21191	279988	ENSMUSG00000056592.14	ENCODEMT000279988	Zfp658	ENCODEMT000279988	Known	ISM	None	0.3499999940395355	None	None	None	None
m54284U_191107_221739/9833144/ccs	PacBio_Cortex_Rep1	mm10_ERCC_SIRV	chr6	87851038	87843084	-	5	1638	18039	47186	ENSMUSG00000030057.15	ENSMUST00000204653.2	Cnbp	Cnbp-208	Known	Known	None	0.3499999940395355	None	None	None	None
m54284U_191109_043049/77793952/ccs	PacBio_Cortex_Rep2	mm10_ERCC_SIRV	chr5	52471454	52374654	-	13	3297	13964	279951	ENSMUSG00000045790.10	ENCODEMT000279951	Ccdc149	ENCODEMT000279951	Known	NIC	None	0.10000000149011612	None	None	None	None
m54284U_191213_120042/9046400/ccs	PacBio_Hippocampus_Rep2	mm10_ERCC_SIRV	chr17	35838232	35834808	-	4	1688	47295	123634	ENSMUSG00000001525.10	ENSMUST00000001566.9	Tubb5	Tubb5-201	Known	Known	None	0.10000000149011612	None	None	None	None
m54284U_191109_043049/131336770/ccs	PacBio_Cortex_Rep2	mm10_ERCC_SIRV	chr13	83738995	83741307	+	1	2303	39531	279984	ENSMUSG00000050334.12	ENCODEMT000279984	C130071C03Rik	ENCODEMT000279984	Known	Genomic	None	0.15000000596046448	None	None	None	None
m54284U_191212_053548/136642687/ccs	PacBio_Hippocampus_Rep1	mm10_ERCC_SIRV	chr15	80133151	80162066	+	11	3299	43796	112777	ENSMUSG00000022414.8	ENSMUST00000023050.8	Tab1	Tab1-201	Known	Known	None	0.20000000298023224	None	None	None	None
m54284U_191212_053548/49479768/ccs	PacBio_Hippocampus_Rep1	mm10_ERCC_SIRV	chr7	43573572	43575461	+	1	1733	21191	279988	ENSMUSG00000056592.14	ENCODEMT000279988	Zfp658	ENCODEMT000279988	Known	ISM	None	0.3499999940395355	None	None	None	None
m54284U_191212_053548/81790842/ccs	PacBio_Hippocampus_Rep1	mm10_ERCC_SIRV	chr1	85894589	85908658	+	6	1905	1440	3536	ENSMUSG00000026223.15	ENSMUST00000027425.15	Itm2c	Itm2c-201	Known	Known	None	0.800000011920929	None	None	None	None
m54284U_191109_043049/175243326/ccs	PacBio_Cortex_Rep2	mm10_ERCC_SIRV	chrX	136822800	136837664	+	7	2501	53294	138350	ENSMUSG00000031425.15	ENSMUST00000033800.12	Plp1	Plp1-201	Known	Known	None	0.75	None	None	None	None
m54284U_191213_120042/176621378/ccs	PacBio_Hippocampus_Rep2	mm10_ERCC_SIRV	chr9	40801279	40805163	+	9	2062	27474	71626	ENSMUSG00000015656.17	ENSMUST00000015800.15	Hspa8	Hspa8-201	Known	Known	None	0.550000011920929	None	None	None	None
m54284U_191109_043049/2689288/ccs	PacBio_Cortex_Rep2	mm10_ERCC_SIRV	chr19	43524533	43499760	-	9	1978	50899	133421	ENSMUSG00000025190.13	ENSMUST00000026196.13	Got1	Got1-201	Known	Known	None	0.3499999940395355	None	None	None	None
m54284U_191212_053548/26215309/ccs	PacBio_Hippocampus_Rep1	mm10_ERCC_SIRV	chr13	83738995	83741305	+	1	2301	39531	279984	ENSMUSG00000050334.12	ENCODEMT000279984	C130071C03Rik	ENCODEMT000279984	Known	Genomic	None	0.15000000596046448	None	None	None	None
m54284U_191109_043049/73728618/ccs	PacBio_Cortex_Rep2	mm10_ERCC_SIRV	chr7	43574512	43575466	+	1	798	21191	279988	ENSMUSG00000056592.14	ENCODEMT000279988	Zfp658	ENCODEMT000279988	Known	ISM	None	0.25	None	None	None	None
m54284U_191213_120042/180027948/ccs	PacBio_Hippocampus_Rep2	mm10_ERCC_SIRV	chr15	80133144	80161710	+	11	2931	43796	279809	ENSMUSG00000022414.8	ENCODEMT000279809	Tab1	ENCODEMT000279809	Known	NNC	None	0.30000001192092896	None	None	None	None
m54284U_191109_043049/79364381/ccs	PacBio_Cortex_Rep2	mm10_ERCC_SIRV	chr3	96905317	96871094	-	14	1756	8965	23514	ENSMUSG00000028096.13	ENSMUST00000029738.13	Gpr89	Gpr89-201	Known	Known	None	0.10000000149011612	None	None	None	None
m54284U_191213_120042/129762931/ccs	PacBio_Hippocampus_Rep2	mm10_ERCC_SIRV	chr11	55469734	55500325	+	12	2141	32998	86559	ENSMUSG00000018583.5	ENSMUST00000018727.3	G3bp1	G3bp1-201	Known	Known	None	0.8999999761581421	None	None	None	None
m54284U_191212_053548/87361114/ccs	PacBio_Hippocampus_Rep1	mm10_ERCC_SIRV	chr13	83738995	83741305	+	1	2301	39531	279984	ENSMUSG00000050334.12	ENCODEMT000279984	C130071C03Rik	ENCODEMT000279984	Known	Genomic	None	0.15000000596046448	None	None	None	None
m54284U_191109_043049/81855937/ccs	PacBio_Cortex_Rep2	mm10_ERCC_SIRV	chr5	52439147	52374653	-	12	3085	13964	279956	ENSMUSG00000045790.10	ENCODEMT000279956	Ccdc149	ENCODEMT000279956	Known	ISM	Suffix	0.10000000149011612	None	None	None	None
m54284U_191213_120042/177014677/ccs	PacBio_Hippocampus_Rep2	mm10_ERCC_SIRV	chr9	40801279	40805197	+	9	2096	27474	71626	ENSMUSG00000015656.17	ENSMUST00000015800.15	Hspa8	Hspa8-201	Known	Known	None	0.20000000298023224	None	None	None	None
m54284U_191109_043049/3408540/ccs	PacBio_Cortex_Rep2	mm10_ERCC_SIRV	chr19	43524537	43499760	-	9	1982	50899	133421	ENSMUSG00000025190.13	ENSMUST00000026196.13	Got1	Got1-201	Known	Known	None	0.3499999940395355	None	None	None	None
m54284U_191109_043049/72812118/ccs	PacBio_Cortex_Rep2	mm10_ERCC_SIRV	chr15	80133152	80161713	+	11	2945	43796	112777	ENSMUSG00000022414.8	ENSMUST00000023050.8	Tab1	Tab1-201	Known	Known	None	0.20000000298023224	None	None	None	None
m54284U_191212_053548/95814005/ccs	PacBio_Hippocampus_Rep1	mm10_ERCC_SIRV	chr13	83738995	83741305	+	1	2301	39531	279984	ENSMUSG00000050334.12	ENCODEMT000279984	C130071C03Rik	ENCODEMT000279984	Known	Genomic	None	0.15000000596046448	None	None	None	None
m54284U_191212_053548/84148701/ccs	PacBio_Hippocampus_Rep1	mm10_ERCC_SIRV	chr1	85894589	85908658	+	6	1905	1440	3536	ENSMUSG00000026223.15	ENSMUST00000027425.15	Itm2c	Itm2c-201	Known	Known	None	0.800000011920929	None	None	None	None
m54284U_191213_120042/9243204/ccs	PacBio_Hippocampus_Rep2	mm10_ERCC_SIRV	chr17	35838232	35834808	-	4	1688	47295	123634	ENSMUSG00000001525.10	ENSMUST00000001566.9	Tubb5	Tubb5-201	Known	Known	None	0.10000000149011612	None	None	None	None
m54284U_191109_043049/114820500/ccs	PacBio_Cortex_Rep2	mm10_ERCC_SIRV	chr15	80133152	80161704	+	11	2936	43796	112777	ENSMUSG00000022414.8	ENSMUST00000023050.8	Tab1	Tab1-201	Known	Known	None	0.30000001192092896	None	None	None	None
m54284U_191213_120042/102566111/ccs	PacBio_Hippocampus_Rep2	mm10_ERCC_SIRV	chr7	43579544	43592050	+	4	3375	21192	55144	ENSMUSG00000030469.10	ENSMUST00000058104.7	Zfp719	Zfp719-201	Known	Known	None	0.25	None	None	None	None
m54284U_191212_053548/105055253/ccs	PacBio_Hippocampus_Rep1	mm10_ERCC_SIRV	chr13	83738995	83741306	+	1	2302	39531	279984	ENSMUSG00000050334.12	ENCODEMT000279984	C130071C03Rik	ENCODEMT000279984	Known	Genomic	None	0.15000000596046448	None	None	None	None
m54284U_191212_053548/105972568/ccs	PacBio_Hippocampus_Rep1	mm10_ERCC_SIRV	chrX	136822800	136837642	+	7	2479	53294	138350	ENSMUSG00000031425.15	ENSMUST00000033800.12	Plp1	Plp1-201	Known	Known	None	0.15000000596046448	None	None	None	None
m54284U_191107_221739/10029368/ccs	PacBio_Cortex_Rep1	mm10_ERCC_SIRV	chr6	87851023	87843084	-	5	1623	18039	47186	ENSMUSG00000030057.15	ENSMUST00000204653.2	Cnbp	Cnbp-208	Known	Known	None	0.3499999940395355	None	None	None	None
m54284U_191109_043049/3866699/ccs	PacBio_Cortex_Rep2	mm10_ERCC_SIRV	chr19	43524544	43499760	-	9	1989	50899	133421	ENSMUSG00000025190.13	ENSMUST00000026196.13	Got1	Got1-201	Known	Known	None	0.3499999940395355	None	None	None	None
m54284U_191213_120042/177211310/ccs	PacBio_Hippocampus_Rep2	mm10_ERCC_SIRV	chr9	40801279	40805197	+	9	2096	27474	71626	ENSMUSG00000015656.17	ENSMUST00000015800.15	Hspa8	Hspa8-201	Known	Known	None	0.20000000298023224	None	None	None	None
m54284U_191109_043049/84937344/ccs	PacBio_Cortex_Rep2	mm10_ERCC_SIRV	chr5	52404191	52374652	-	7	2559	13964	279989	ENSMUSG00000045790.10	ENCODEMT000279989	Ccdc149	ENCODEMT000279989	Known	ISM	Suffix	0.10000000149011612	None	None	None	None
m54284U_191213_120042/130222033/ccs	PacBio_Hippocampus_Rep2	mm10_ERCC_SIRV	chr11	55469734	55500325	+	12	2141	32998	86559	ENSMUSG00000018583.5	ENSMUST00000018727.3	G3bp1	G3bp1-201	Known	Known	None	0.8999999761581421	None	None	None	None
m54284U_191109_043049/87425630/ccs	PacBio_Cortex_Rep2	mm10_ERCC_SIRV	chr3	96905300	96871094	-	14	1739	8965	23514	ENSMUSG00000028096.13	ENSMUST00000029738.13	Gpr89	Gpr89-201	Known	Known	None	0.10000000149011612	None	None	None	None
m54284U_191213_120042/18615065/ccs	PacBio_Hippocampus_Rep2	mm10_ERCC_SIRV	chr13	83738995	83741305	+	1	2301	39531	279984	ENSMUSG00000050334.12	ENCODEMT000279984	C130071C03Rik	ENCODEMT000279984	Known	Genomic	None	0.15000000596046448	None	None	None	None
m54284U_191212_053548/84280884/ccs	PacBio_Hippocampus_Rep1	mm10_ERCC_SIRV	chr1	85894589	85908658	+	6	1905	1440	3536	ENSMUSG00000026223.15	ENSMUST00000027425.15	Itm2c	Itm2c-201	Known	Known	None	0.800000011920929	None	None	None	None
m54284U_191109_043049/172165058/ccs	PacBio_Cortex_Rep2	mm10_ERCC_SIRV	chr15	80133152	80161701	+	11	2933	43796	112777	ENSMUSG00000022414.8	ENSMUST00000023050.8	Tab1	Tab1-201	Known	Known	None	0.30000001192092896	None	None	None	None
m54284U_191109_043049/3868121/ccs	PacBio_Cortex_Rep2	mm10_ERCC_SIRV	chr19	43524499	43499760	-	9	1944	50899	133421	ENSMUSG00000025190.13	ENSMUST00000026196.13	Got1	Got1-201	Known	Known	None	0.3499999940395355	None	None	None	None
m54284U_191213_120042/177275072/ccs	PacBio_Hippocampus_Rep2	mm10_ERCC_SIRV	chr9	40801279	40805197	+	9	2096	27474	71626	ENSMUSG00000015656.17	ENSMUST00000015800.15	Hspa8	Hspa8-201	Known	Known	None	0.20000000298023224	None	None	None	None
m54284U_191213_120042/9372460/ccs	PacBio_Hippocampus_Rep2	mm10_ERCC_SIRV	chr17	35838232	35834808	-	4	1678	47295	123634	ENSMUSG00000001525.10	ENSMUST00000001566.9	Tubb5	Tubb5-201	Known	Known	None	0.10000000149011612	None	None	None	None
m54284U_191109_043049/153750224/ccs	PacBio_Cortex_Rep2	mm10_ERCC_SIRV	chr13	83738996	83741307	+	1	2302	39531	279984	ENSMUSG00000050334.12	ENCODEMT000279984	C130071C03Rik	ENCODEMT000279984	Known	Genomic	None	0.15000000596046448	None	None	None	None
m54284U_191213_120042/65799440/ccs	PacBio_Hippocampus_Rep2	mm10_ERCC_SIRV	chr7	43579561	43591858	+	4	3166	21192	55144	ENSMUSG00000030469.10	ENSMUST00000058104.7	Zfp719	Zfp719-201	Known	Known	None	0.44999998807907104	None	None	None	None
m54284U_191212_053548/56494206/ccs	PacBio_Hippocampus_Rep1	mm10_ERCC_SIRV	chr15	80133152	80161704	+	11	2936	43796	112777	ENSMUSG00000022414.8	ENSMUST00000023050.8	Tab1	Tab1-201	Known	Known	None	0.30000001192092896	None	None	None	None
m54284U_191212_053548/162399358/ccs	PacBio_Hippocampus_Rep1	mm10_ERCC_SIRV	chr13	83738996	83741305	+	1	2300	39531	279984	ENSMUSG00000050334.12	ENCODEMT000279984	C130071C03Rik	ENCODEMT000279984	Known	Genomic	None	0.15000000596046448	None	None	None	None
m54284U_191109_043049/4391886/ccs	PacBio_Cortex_Rep2	mm10_ERCC_SIRV	chr19	43524498	43499760	-	9	1943	50899	133421	ENSMUSG00000025190.13	ENSMUST00000026196.13	Got1	Got1-201	Known	Known	None	0.3499999940395355	None	None	None	None
m54284U_191212_053548/139526316/ccs	PacBio_Hippocampus_Rep1	mm10_ERCC_SIRV	chrX	136822814	136837798	+	7	2496	53291	273983	ENSMUSG00000087368.7	ENCODEMT000273983	BC065397	ENCODEMT000273983	Known	NNC	None	0.75	None	None	None	None
m54284U_191213_120042/177275153/ccs	PacBio_Hippocampus_Rep2	mm10_ERCC_SIRV	chr9	40801279	40805198	+	9	2097	27474	71626	ENSMUSG00000015656.17	ENSMUST00000015800.15	Hspa8	Hspa8-201	Known	Known	None	0.25	None	None	None	None
m54284U_191212_053548/74449034/ccs	PacBio_Hippocampus_Rep1	mm10_ERCC_SIRV	chr15	80133152	80161699	+	11	2931	43796	112777	ENSMUSG00000022414.8	ENSMUST00000023050.8	Tab1	Tab1-201	Known	Known	None	0.30000001192092896	None	None	None	None
m54284U_191213_120042/130549909/ccs	PacBio_Hippocampus_Rep2	mm10_ERCC_SIRV	chr11	55469734	55500325	+	12	2141	32998	86559	ENSMUSG00000018583.5	ENSMUST00000018727.3	G3bp1	G3bp1-201	Known	Known	None	0.8999999761581421	None	None	None	None
m54284U_191107_221739/105580843/ccs	PacBio_Cortex_Rep1	mm10_ERCC_SIRV	chr15	80133154	80161699	+	11	2933	43796	279990	ENSMUSG00000022414.8	ENCODEMT000279990	Tab1	ENCODEMT000279990	Known	NNC	None	0.30000001192092896	None	None	None	None
m54284U_191109_043049/95357373/ccs	PacBio_Cortex_Rep2	mm10_ERCC_SIRV	chr3	96905321	96871094	-	14	1760	8965	23514	ENSMUSG00000028096.13	ENSMUST00000029738.13	Gpr89	Gpr89-201	Known	Known	None	0.10000000149011612	None	None	None	None
m54284U_191109_043049/167314194/ccs	PacBio_Cortex_Rep2	mm10_ERCC_SIRV	chr13	83739036	83741307	+	1	2262	39531	279984	ENSMUSG00000050334.12	ENCODEMT000279984	C130071C03Rik	ENCODEMT000279984	Known	Genomic	None	0.15000000596046448	None	None	None	None
m54284U_191212_053548/84346440/ccs	PacBio_Hippocampus_Rep1	mm10_ERCC_SIRV	chr1	85894589	85908658	+	6	1905	1440	3536	ENSMUSG00000026223.15	ENSMUST00000027425.15	Itm2c	Itm2c-201	Known	Known	None	0.800000011920929	None	None	None	None
m54284U_191109_043049/86114485/ccs	PacBio_Cortex_Rep2	mm10_ERCC_SIRV	chr5	52405143	52374652	-	7	2632	13964	279991	ENSMUSG00000045790.10	ENCODEMT000279991	Ccdc149	ENCODEMT000279991	Known	ISM	Suffix	0.10000000149011612	None	None	None	None
m54284U_191107_221739/10092831/ccs	PacBio_Cortex_Rep1	mm10_ERCC_SIRV	chr6	87851028	87843084	-	5	1621	18039	47186	ENSMUSG00000030057.15	ENSMUST00000204653.2	Cnbp	Cnbp-208	Known	Known	None	0.3499999940395355	None	None	None	None
m54284U_191109_043049/4917783/ccs	PacBio_Cortex_Rep2	mm10_ERCC_SIRV	chr19	43524540	43499760	-	9	1985	50899	133421	ENSMUSG00000025190.13	ENSMUST00000026196.13	Got1	Got1-201	Known	Known	None	0.3499999940395355	None	None	None	None
m54284U_191212_053548/33948628/ccs	PacBio_Hippocampus_Rep1	mm10_ERCC_SIRV	chr7	43579570	43592050	+	4	3349	21192	55144	ENSMUSG00000030469.10	ENSMUST00000058104.7	Zfp719	Zfp719-201	Known	Known	None	0.25	None	None	None	None
m54284U_191213_120042/9373477/ccs	PacBio_Hippocampus_Rep2	mm10_ERCC_SIRV	chr17	35838232	35834808	-	4	1688	47295	123634	ENSMUSG00000001525.10	ENSMUST00000001566.9	Tubb5	Tubb5-201	Known	Known	None	0.10000000149011612	None	None	None	None
m54284U_191213_120042/177276115/ccs	PacBio_Hippocampus_Rep2	mm10_ERCC_SIRV	chr9	40801279	40805199	+	9	2098	27474	71626	ENSMUSG00000015656.17	ENSMUST00000015800.15	Hspa8	Hspa8-201	Known	Known	None	0.25	None	None	None	None
m54284U_191212_053548/75825998/ccs	PacBio_Hippocampus_Rep1	mm10_ERCC_SIRV	chr13	83739036	83741307	+	1	2262	39531	279984	ENSMUSG00000050334.12	ENCODEMT000279984	C130071C03Rik	ENCODEMT000279984	Known	Genomic	None	0.15000000596046448	None	None	None	None
m54284U_191107_221739/114361105/ccs	PacBio_Cortex_Rep1	mm10_ERCC_SIRV	chr15	80133156	80161701	+	11	2929	43796	112777	ENSMUSG00000022414.8	ENSMUST00000023050.8	Tab1	Tab1-201	Known	Known	None	0.30000001192092896	None	None	None	None
m54284U_191212_053548/83689874/ccs	PacBio_Hippocampus_Rep1	mm10_ERCC_SIRV	chr13	83739036	83741305	+	1	2260	39531	279984	ENSMUSG00000050334.12	ENCODEMT000279984	C130071C03Rik	ENCODEMT000279984	Known	Genomic	None	0.15000000596046448	None	None	None	None
m54284U_191109_043049/5179048/ccs	PacBio_Cortex_Rep2	mm10_ERCC_SIRV	chr19	43524488	43499760	-	9	1933	50899	133421	ENSMUSG00000025190.13	ENSMUST00000026196.13	Got1	Got1-201	Known	Known	None	0.3499999940395355	None	None	None	None
m54284U_191213_120042/16450768/ccs	PacBio_Hippocampus_Rep2	mm10_ERCC_SIRV	chrX	136822800	136837664	+	7	2396	53294	138351	ENSMUSG00000031425.15	ENSMUST00000113085.1	Plp1	Plp1-202	Known	Known	None	0.75	None	None	None	None
m54284U_191212_053548/85723229/ccs	PacBio_Hippocampus_Rep1	mm10_ERCC_SIRV	chr1	85894589	85908658	+	6	1905	1440	3536	ENSMUSG00000026223.15	ENSMUST00000027425.15	Itm2c	Itm2c-201	Known	Known	None	0.800000011920929	None	None	None	None
m54284U_191213_120042/131137628/ccs	PacBio_Hippocampus_Rep2	mm10_ERCC_SIRV	chr11	55469734	55500325	+	12	2141	32998	86559	ENSMUSG00000018583.5	ENSMUST00000018727.3	G3bp1	G3bp1-201	Known	Known	None	0.8999999761581421	None	None	None	None
m54284U_191213_120042/177342158/ccs	PacBio_Hippocampus_Rep2	mm10_ERCC_SIRV	chr9	40801279	40805199	+	9	2098	27474	71626	ENSMUSG00000015656.17	ENSMUST00000015800.15	Hspa8	Hspa8-201	Known	Known	None	0.25	None	None	None	None
m54284U_191212_053548/86049678/ccs	PacBio_Hippocampus_Rep1	mm10_ERCC_SIRV	chr15	80133156	80161703	+	11	2931	43796	112777	ENSMUSG00000022414.8	ENSMUST00000023050.8	Tab1	Tab1-201	Known	Known	None	0.30000001192092896	None	None	None	None
m54284U_191212_053548/106760415/ccs	PacBio_Hippocampus_Rep1	mm10_ERCC_SIRV	chr13	83739036	83741306	+	1	2261	39531	279984	ENSMUSG00000050334.12	ENCODEMT000279984	C130071C03Rik	ENCODEMT000279984	Known	Genomic	None	0.15000000596046448	None	None	None	None
m54284U_191212_053548/15861294/ccs	PacBio_Hippocampus_Rep1	mm10_ERCC_SIRV	chr3	96905335	96871094	-	14	1774	8965	23514	ENSMUSG00000028096.13	ENSMUST00000029738.13	Gpr89	Gpr89-201	Known	Known	None	0.10000000149011612	None	None	None	None
m54284U_191107_221739/167968893/ccs	PacBio_Cortex_Rep1	mm10_ERCC_SIRV	chr7	43579581	43592049	+	4	3337	21192	55144	ENSMUSG00000030469.10	ENSMUST00000058104.7	Zfp719	Zfp719-201	Known	Known	None	0.25	None	None	None	None
m54284U_191109_043049/5505229/ccs	PacBio_Cortex_Rep2	mm10_ERCC_SIRV	chr19	43524495	43499760	-	9	1940	50899	133421	ENSMUSG00000025190.13	ENSMUST00000026196.13	Got1	Got1-201	Known	Known	None	0.3499999940395355	None	None	None	None
m54284U_191109_043049/92733951/ccs	PacBio_Cortex_Rep2	mm10_ERCC_SIRV	chr5	52406150	52374651	-	9	2818	13964	279987	ENSMUSG00000045790.10	ENCODEMT000279987	Ccdc149	ENCODEMT000279987	Known	ISM	Suffix	0.10000000149011612	None	None	None	None
m54284U_191107_221739/44238248/ccs	PacBio_Cortex_Rep1	mm10_ERCC_SIRV	chr13	83739037	83741199	+	1	2153	39531	279984	ENSMUSG00000050334.12	ENCODEMT000279984	C130071C03Rik	ENCODEMT000279984	Known	Genomic	None	0.699999988079071	None	None	None	None
m54284U_191212_053548/140575486/ccs	PacBio_Hippocampus_Rep1	mm10_ERCC_SIRV	chr15	80133156	80161704	+	11	2932	43796	112777	ENSMUSG00000022414.8	ENSMUST00000023050.8	Tab1	Tab1-201	Known	Known	None	0.30000001192092896	None	None	None	None
m54284U_191213_120042/9569570/ccs	PacBio_Hippocampus_Rep2	mm10_ERCC_SIRV	chr17	35838232	35834808	-	4	1688	47295	123634	ENSMUSG00000001525.10	ENSMUST00000001566.9	Tubb5	Tubb5-201	Known	Known	None	0.10000000149011612	None	None	None	None
m54284U_191213_120042/177930536/ccs	PacBio_Hippocampus_Rep2	mm10_ERCC_SIRV	chr9	40801279	40805199	+	9	2092	27474	71626	ENSMUSG00000015656.17	ENSMUST00000015800.15	Hspa8	Hspa8-201	Known	Known	None	0.25	None	None	None	None
m54284U_191107_221739/65866366/ccs	PacBio_Cortex_Rep1	mm10_ERCC_SIRV	chr13	83739037	83741307	+	1	2261	39531	279984	ENSMUSG00000050334.12	ENCODEMT000279984	C130071C03Rik	ENCODEMT000279984	Known	Genomic	None	0.15000000596046448	None	None	None	None
m54284U_191107_221739/10158774/ccs	PacBio_Cortex_Rep1	mm10_ERCC_SIRV	chr6	87851036	87843084	-	5	1639	18039	47187	ENSMUSG00000030057.15	ENSMUST00000032138.14	Cnbp	Cnbp-201	Known	Known	None	0.3499999940395355	None	None	None	None
m54284U_191213_120042/17826585/ccs	PacBio_Hippocampus_Rep2	mm10_ERCC_SIRV	chr15	80133156	80161704	+	11	2932	43796	112777	ENSMUSG00000022414.8	ENSMUST00000023050.8	Tab1	Tab1-201	Known	Known	None	0.30000001192092896	None	None	None	None
m54284U_191109_043049/5572028/ccs	PacBio_Cortex_Rep2	mm10_ERCC_SIRV	chr19	43524468	43499760	-	9	1913	50899	133421	ENSMUSG00000025190.13	ENSMUST00000026196.13	Got1	Got1-201	Known	Known	None	0.3499999940395355	None	None	None	None
m54284U_191107_221739/82577529/ccs	PacBio_Cortex_Rep1	mm10_ERCC_SIRV	chr13	83739037	83741318	+	1	2272	39531	279984	ENSMUSG00000050334.12	ENCODEMT000279984	C130071C03Rik	ENCODEMT000279984	Known	Genomic	None	0.10000000149011612	None	None	None	None
m54284U_191212_053548/87753401/ccs	PacBio_Hippocampus_Rep1	mm10_ERCC_SIRV	chr1	85894589	85908658	+	6	1905	1440	3536	ENSMUSG00000026223.15	ENSMUST00000027425.15	Itm2c	Itm2c-201	Known	Known	None	0.800000011920929	None	None	None	None
m54284U_191109_043049/95748267/ccs	PacBio_Cortex_Rep2	mm10_ERCC_SIRV	chr5	52471530	52374654	-	13	3373	13964	279951	ENSMUSG00000045790.10	ENCODEMT000279951	Ccdc149	ENCODEMT000279951	Known	NIC	None	0.10000000149011612	None	None	None	None
m54284U_191213_120042/19073322/ccs	PacBio_Hippocampus_Rep2	mm10_ERCC_SIRV	chrX	136822800	136837664	+	7	2501	53294	138350	ENSMUSG00000031425.15	ENSMUST00000033800.12	Plp1	Plp1-201	Known	Known	None	0.75	None	None	None	None
m54284U_191213_120042/177996906/ccs	PacBio_Hippocampus_Rep2	mm10_ERCC_SIRV	chr9	40801279	40805199	+	9	2098	27474	71626	ENSMUSG00000015656.17	ENSMUST00000015800.15	Hspa8	Hspa8-201	Known	Known	None	0.25	None	None	None	None
m54284U_191213_120042/131466118/ccs	PacBio_Hippocampus_Rep2	mm10_ERCC_SIRV	chr11	55469734	55500323	+	12	2139	32998	86559	ENSMUSG00000018583.5	ENSMUST00000018727.3	G3bp1	G3bp1-201	Known	Known	None	0.800000011920929	None	None	None	None
m54284U_191107_221739/166529320/ccs	PacBio_Cortex_Rep1	mm10_ERCC_SIRV	chr7	43579587	43592050	+	4	3319	21192	55144	ENSMUSG00000030469.10	ENSMUST00000058104.7	Zfp719	Zfp719-201	Known	Known	None	0.25	None	None	None	None
m54284U_191213_120042/84607176/ccs	PacBio_Hippocampus_Rep2	mm10_ERCC_SIRV	chr15	80133149	80161707	+	11	2928	43796	279807	ENSMUSG00000022414.8	ENCODEMT000279807	Tab1	ENCODEMT000279807	Known	NNC	None	0.30000001192092896	None	None	None	None
m54284U_191212_053548/21561585/ccs	PacBio_Hippocampus_Rep1	mm10_ERCC_SIRV	chr3	96905321	96871094	-	14	1760	8965	23514	ENSMUSG00000028096.13	ENSMUST00000029738.13	Gpr89	Gpr89-201	Known	Known	None	0.10000000149011612	None	None	None	None
m54284U_191107_221739/147325972/ccs	PacBio_Cortex_Rep1	mm10_ERCC_SIRV	chr13	83739037	83741309	+	1	2263	39531	279984	ENSMUSG00000050334.12	ENCODEMT000279984	C130071C03Rik	ENCODEMT000279984	Known	Genomic	None	0.10000000149011612	None	None	None	None
m54284U_191109_043049/5900282/ccs	PacBio_Cortex_Rep2	mm10_ERCC_SIRV	chr19	43524518	43499760	-	9	1963	50899	133421	ENSMUSG00000025190.13	ENSMUST00000026196.13	Got1	Got1-201	Known	Known	None	0.3499999940395355	None	None	None	None
m54284U_191213_120042/9765762/ccs	PacBio_Hippocampus_Rep2	mm10_ERCC_SIRV	chr17	35838232	35834808	-	4	1688	47295	123634	ENSMUSG00000001525.10	ENSMUST00000001566.9	Tubb5	Tubb5-201	Known	Known	None	0.10000000149011612	None	None	None	None
m54284U_191213_120042/178063185/ccs	PacBio_Hippocampus_Rep2	mm10_ERCC_SIRV	chr9	40801279	40805183	+	9	2082	27474	71626	ENSMUSG00000015656.17	ENSMUST00000015800.15	Hspa8	Hspa8-201	Known	Known	None	0.3499999940395355	None	None	None	None
m54284U_191212_053548/136118360/ccs	PacBio_Hippocampus_Rep1	mm10_ERCC_SIRV	chr15	80133157	80161705	+	11	2932	43796	112777	ENSMUSG00000022414.8	ENSMUST00000023050.8	Tab1	Tab1-201	Known	Known	None	0.25	None	None	None	None
m54284U_191109_043049/2295443/ccs	PacBio_Cortex_Rep2	mm10_ERCC_SIRV	chr13	83739037	83741306	+	1	2266	39531	279984	ENSMUSG00000050334.12	ENCODEMT000279984	C130071C03Rik	ENCODEMT000279984	Known	Genomic	None	0.15000000596046448	None	None	None	None
m54284U_191109_043049/101844360/ccs	PacBio_Cortex_Rep2	mm10_ERCC_SIRV	chr5	52400247	52374653	-	5	2301	13964	279955	ENSMUSG00000045790.10	ENCODEMT000279955	Ccdc149	ENCODEMT000279955	Known	ISM	Suffix	0.10000000149011612	None	None	None	None
m54284U_191109_043049/6097734/ccs	PacBio_Cortex_Rep2	mm10_ERCC_SIRV	chr19	43524506	43499760	-	9	1951	50899	133421	ENSMUSG00000025190.13	ENSMUST00000026196.13	Got1	Got1-201	Known	Known	None	0.3499999940395355	None	None	None	None
m54284U_191212_053548/88082048/ccs	PacBio_Hippocampus_Rep1	mm10_ERCC_SIRV	chr1	85894589	85908658	+	6	1905	1440	3536	ENSMUSG00000026223.15	ENSMUST00000027425.15	Itm2c	Itm2c-201	Known	Known	None	0.800000011920929	None	None	None	None
m54284U_191109_043049/36307206/ccs	PacBio_Cortex_Rep2	mm10_ERCC_SIRV	chr13	83739037	83741299	+	1	2253	39531	279984	ENSMUSG00000050334.12	ENCODEMT000279984	C130071C03Rik	ENCODEMT000279984	Known	Genomic	None	0.25	None	None	None	None
m54284U_191107_221739/118489223/ccs	PacBio_Cortex_Rep1	mm10_ERCC_SIRV	chr7	43579592	43592049	+	4	3326	21192	55144	ENSMUSG00000030469.10	ENSMUST00000058104.7	Zfp719	Zfp719-201	Known	Known	None	0.25	None	None	None	None
m54284U_191107_221739/153945051/ccs	PacBio_Cortex_Rep1	mm10_ERCC_SIRV	chr15	80133158	80161699	+	11	2925	43796	112777	ENSMUSG00000022414.8	ENSMUST00000023050.8	Tab1	Tab1-201	Known	Known	None	0.30000001192092896	None	None	None	None
m54284U_191213_120042/178258022/ccs	PacBio_Hippocampus_Rep2	mm10_ERCC_SIRV	chr9	40801279	40805199	+	9	2098	27474	71626	ENSMUSG00000015656.17	ENSMUST00000015800.15	Hspa8	Hspa8-201	Known	Known	None	0.25	None	None	None	None
m54284U_191213_120042/131531374/ccs	PacBio_Hippocampus_Rep2	mm10_ERCC_SIRV	chr11	55469734	55500324	+	12	2140	32998	86559	ENSMUSG00000018583.5	ENSMUST00000018727.3	G3bp1	G3bp1-201	Known	Known	None	0.8500000238418579	None	None	None	None
m54284U_191213_120042/76219557/ccs	PacBio_Hippocampus_Rep2	mm10_ERCC_SIRV	chrX	136822800	136837664	+	7	2396	53294	138351	ENSMUSG00000031425.15	ENSMUST00000113085.1	Plp1	Plp1-202	Known	Known	None	0.75	None	None	None	None
m54284U_191109_043049/6357790/ccs	PacBio_Cortex_Rep2	mm10_ERCC_SIRV	chr19	43524518	43499760	-	9	1963	50899	133421	ENSMUSG00000025190.13	ENSMUST00000026196.13	Got1	Got1-201	Known	Known	None	0.3499999940395355	None	None	None	None
m54284U_191109_043049/54003220/ccs	PacBio_Cortex_Rep2	mm10_ERCC_SIRV	chr13	83739037	83741307	+	1	2261	39531	279984	ENSMUSG00000050334.12	ENCODEMT000279984	C130071C03Rik	ENCODEMT000279984	Known	Genomic	None	0.15000000596046448	None	None	None	None
m54284U_191213_120042/10028129/ccs	PacBio_Hippocampus_Rep2	mm10_ERCC_SIRV	chr17	35838232	35834808	-	4	1688	47295	123634	ENSMUSG00000001525.10	ENSMUST00000001566.9	Tubb5	Tubb5-201	Known	Known	None	0.10000000149011612	None	None	None	None
m54284U_191212_053548/82379570/ccs	PacBio_Hippocampus_Rep1	mm10_ERCC_SIRV	chr3	96905303	96871094	-	14	1742	8965	23514	ENSMUSG00000028096.13	ENSMUST00000029738.13	Gpr89	Gpr89-201	Known	Known	None	0.10000000149011612	None	None	None	None
m54284U_191107_221739/162990037/ccs	PacBio_Cortex_Rep1	mm10_ERCC_SIRV	chr15	80133158	80161699	+	11	2925	43796	112777	ENSMUSG00000022414.8	ENSMUST00000023050.8	Tab1	Tab1-201	Known	Known	None	0.30000001192092896	None	None	None	None
m54284U_191109_043049/158663559/ccs	PacBio_Cortex_Rep2	mm10_ERCC_SIRV	chr15	80133443	80161701	+	11	3311	43796	279992	ENSMUSG00000022414.8	ENCODEMT000279992	Tab1	ENCODEMT000279992	Known	NNC	None	0.30000001192092896	None	None	None	None
m54284U_191107_221739/10748464/ccs	PacBio_Cortex_Rep1	mm10_ERCC_SIRV	chr6	87847711	87843085	-	2	3656	18039	278364	ENSMUSG00000030057.15	ENCODEMT000278364	Cnbp	ENCODEMT000278364	Known	ISM	Suffix	0.3499999940395355	None	None	None	None
m54284U_191109_043049/69075163/ccs	PacBio_Cortex_Rep2	mm10_ERCC_SIRV	chr13	83739037	83741305	+	1	2259	39531	279984	ENSMUSG00000050334.12	ENCODEMT000279984	C130071C03Rik	ENCODEMT000279984	Known	Genomic	None	0.15000000596046448	None	None	None	None
m54284U_191213_120042/178390609/ccs	PacBio_Hippocampus_Rep2	mm10_ERCC_SIRV	chr9	40801279	40805199	+	9	2098	27474	71626	ENSMUSG00000015656.17	ENSMUST00000015800.15	Hspa8	Hspa8-201	Known	Known	None	0.25	None	None	None	None
m54284U_191109_043049/4852002/ccs	PacBio_Cortex_Rep2	mm10_ERCC_SIRV	chr15	80133462	80161703	+	11	3137	43796	279993	ENSMUSG00000022414.8	ENCODEMT000279993	Tab1	ENCODEMT000279993	Known	NNC	None	0.30000001192092896	None	None	None	None
m54284U_191109_043049/6490579/ccs	PacBio_Cortex_Rep2	mm10_ERCC_SIRV	chr19	43524462	43499760	-	9	1907	50899	133421	ENSMUSG00000025190.13	ENSMUST00000026196.13	Got1	Got1-201	Known	Known	None	0.3499999940395355	None	None	None	None
m54284U_191109_043049/105122058/ccs	PacBio_Cortex_Rep2	mm10_ERCC_SIRV	chr5	52385154	52374651	-	2	2076	13964	279972	ENSMUSG00000045790.10	ENCODEMT000279972	Ccdc149	ENCODEMT000279972	Known	ISM	Suffix	0.10000000149011612	None	None	None	None
m54284U_191212_053548/95160774/ccs	PacBio_Hippocampus_Rep1	mm10_ERCC_SIRV	chr1	85894589	85908658	+	6	1905	1440	3536	ENSMUSG00000026223.15	ENSMUST00000027425.15	Itm2c	Itm2c-201	Known	Known	None	0.800000011920929	None	None	None	None
m54284U_191107_221739/83100840/ccs	PacBio_Cortex_Rep1	mm10_ERCC_SIRV	chr7	43579597	43591932	+	4	3204	21192	55144	ENSMUSG00000030469.10	ENSMUST00000058104.7	Zfp719	Zfp719-201	Known	Known	None	0.30000001192092896	None	None	None	None
m54284U_191109_043049/96930560/ccs	PacBio_Cortex_Rep2	mm10_ERCC_SIRV	chr13	83739037	83741307	+	1	2261	39531	279984	ENSMUSG00000050334.12	ENCODEMT000279984	C130071C03Rik	ENCODEMT000279984	Known	Genomic	None	0.15000000596046448	None	None	None	None
m54284U_191213_120042/131727584/ccs	PacBio_Hippocampus_Rep2	mm10_ERCC_SIRV	chr11	55469734	55500324	+	12	2140	32998	86559	ENSMUSG00000018583.5	ENSMUST00000018727.3	G3bp1	G3bp1-201	Known	Known	None	0.8500000238418579	None	None	None	None
m54284U_191213_120042/179046422/ccs	PacBio_Hippocampus_Rep2	mm10_ERCC_SIRV	chr9	40801279	40805199	+	9	2098	27474	71626	ENSMUSG00000015656.17	ENSMUST00000015800.15	Hspa8	Hspa8-201	Known	Known	None	0.25	None	None	None	None
m54284U_191213_120042/113902837/ccs	PacBio_Hippocampus_Rep2	mm10_ERCC_SIRV	chrX	136822800	136837664	+	7	2396	53294	138351	ENSMUSG00000031425.15	ENSMUST00000113085.1	Plp1	Plp1-202	Known	Known	None	0.75	None	None	None	None
m54284U_191213_120042/10552898/ccs	PacBio_Hippocampus_Rep2	mm10_ERCC_SIRV	chr17	35838167	35834808	-	4	1631	47295	123634	ENSMUSG00000001525.10	ENSMUST00000001566.9	Tubb5	Tubb5-201	Known	Known	None	0.10000000149011612	None	None	None	None
m54284U_191109_043049/104990845/ccs	PacBio_Cortex_Rep2	mm10_ERCC_SIRV	chr13	83739037	83741305	+	1	2259	39531	279984	ENSMUSG00000050334.12	ENCODEMT000279984	C130071C03Rik	ENCODEMT000279984	Known	Genomic	None	0.15000000596046448	None	None	None	None
m54284U_191109_043049/115475692/ccs	PacBio_Cortex_Rep2	mm10_ERCC_SIRV	chr5	52471471	52374654	-	13	3314	13964	279951	ENSMUSG00000045790.10	ENCODEMT000279951	Ccdc149	ENCODEMT000279951	Known	NIC	None	0.10000000149011612	None	None	None	None
m54284U_191213_120042/116787126/ccs	PacBio_Hippocampus_Rep2	mm10_ERCC_SIRV	chr15	80133319	80161707	+	11	3149	43796	279992	ENSMUSG00000022414.8	ENCODEMT000279992	Tab1	ENCODEMT000279992	Known	NNC	None	0.30000001192092896	None	None	None	None
m54284U_191212_053548/82510055/ccs	PacBio_Hippocampus_Rep1	mm10_ERCC_SIRV	chr3	96905341	96871094	-	14	1780	8965	23514	ENSMUSG00000028096.13	ENSMUST00000029738.13	Gpr89	Gpr89-201	Known	Known	None	0.10000000149011612	None	None	None	None
m54284U_191109_043049/6556441/ccs	PacBio_Cortex_Rep2	mm10_ERCC_SIRV	chr19	43524549	43499760	-	9	1994	50899	133421	ENSMUSG00000025190.13	ENSMUST00000026196.13	Got1	Got1-201	Known	Known	None	0.3499999940395355	None	None	None	None
m54284U_191213_120042/179437893/ccs	PacBio_Hippocampus_Rep2	mm10_ERCC_SIRV	chr9	40801279	40805199	+	9	2098	27474	71626	ENSMUSG00000015656.17	ENSMUST00000015800.15	Hspa8	Hspa8-201	Known	Known	None	0.25	None	None	None	None
m54284U_191212_053548/95357067/ccs	PacBio_Hippocampus_Rep1	mm10_ERCC_SIRV	chr1	85894589	85908658	+	6	1895	1440	3536	ENSMUSG00000026223.15	ENSMUST00000027425.15	Itm2c	Itm2c-201	Known	Known	None	0.800000011920929	None	None	None	None
m54284U_191109_043049/128453179/ccs	PacBio_Cortex_Rep2	mm10_ERCC_SIRV	chr13	83739037	83741308	+	1	2262	39531	279984	ENSMUSG00000050334.12	ENCODEMT000279984	C130071C03Rik	ENCODEMT000279984	Known	Genomic	None	0.10000000149011612	None	None	None	None
m54284U_191212_053548/154731556/ccs	PacBio_Hippocampus_Rep1	mm10_ERCC_SIRV	chr7	43579598	43592049	+	4	3320	21192	55144	ENSMUSG00000030469.10	ENSMUST00000058104.7	Zfp719	Zfp719-201	Known	Known	None	0.25	None	None	None	None
m54284U_191107_221739/104270363/ccs	PacBio_Cortex_Rep1	mm10_ERCC_SIRV	chr15	80133400	80161710	+	11	3065	43796	279992	ENSMUSG00000022414.8	ENCODEMT000279992	Tab1	ENCODEMT000279992	Known	NNC	None	0.30000001192092896	None	None	None	None
m54284U_191109_043049/144965715/ccs	PacBio_Cortex_Rep2	mm10_ERCC_SIRV	chr13	83739037	83741305	+	1	2259	39531	279984	ENSMUSG00000050334.12	ENCODEMT000279984	C130071C03Rik	ENCODEMT000279984	Known	Genomic	None	0.15000000596046448	None	None	None	None
m54284U_191109_043049/122422625/ccs	PacBio_Cortex_Rep2	mm10_ERCC_SIRV	chr5	52471420	52374654	-	13	3263	13964	279951	ENSMUSG00000045790.10	ENCODEMT000279951	Ccdc149	ENCODEMT000279951	Known	NIC	None	0.10000000149011612	None	None	None	None
m54284U_191213_120042/179438362/ccs	PacBio_Hippocampus_Rep2	mm10_ERCC_SIRV	chr9	40801279	40805199	+	9	2091	27474	71626	ENSMUSG00000015656.17	ENSMUST00000015800.15	Hspa8	Hspa8-201	Known	Known	None	0.25	None	None	None	None
m54284U_191109_043049/6882174/ccs	PacBio_Cortex_Rep2	mm10_ERCC_SIRV	chr19	43524509	43499760	-	9	1954	50899	133421	ENSMUSG00000025190.13	ENSMUST00000026196.13	Got1	Got1-201	Known	Known	None	0.3499999940395355	None	None	None	None
m54284U_191213_120042/132252033/ccs	PacBio_Hippocampus_Rep2	mm10_ERCC_SIRV	chr11	55469734	55500325	+	12	2141	32998	86559	ENSMUSG00000018583.5	ENSMUST00000018727.3	G3bp1	G3bp1-201	Known	Known	None	0.8999999761581421	None	None	None	None
m54284U_191107_221739/11208947/ccs	PacBio_Cortex_Rep1	mm10_ERCC_SIRV	chr6	87851023	87843084	-	5	1602	18039	47189	ENSMUSG00000030057.15	ENSMUST00000113619.7	Cnbp	Cnbp-203	Known	Known	None	0.3499999940395355	None	None	None	None
m54284U_191109_043049/147325438/ccs	PacBio_Cortex_Rep2	mm10_ERCC_SIRV	chr13	83739037	83741305	+	1	2259	39531	279984	ENSMUSG00000050334.12	ENCODEMT000279984	C130071C03Rik	ENCODEMT000279984	Known	Genomic	None	0.15000000596046448	None	None	None	None
m54284U_191213_120042/10684924/ccs	PacBio_Hippocampus_Rep2	mm10_ERCC_SIRV	chr17	35838232	35834808	-	4	1688	47295	123634	ENSMUSG00000001525.10	ENSMUST00000001566.9	Tubb5	Tubb5-201	Known	Known	None	0.10000000149011612	None	None	None	None
m54284U_191213_120042/139265963/ccs	PacBio_Hippocampus_Rep2	mm10_ERCC_SIRV	chrX	136822800	136836525	+	7	1257	53294	138351	ENSMUSG00000031425.15	ENSMUST00000113085.1	Plp1	Plp1-202	Known	Known	None	0.30000001192092896	None	None	None	None
m54284U_191212_053548/96340644/ccs	PacBio_Hippocampus_Rep1	mm10_ERCC_SIRV	chr1	85894589	85908658	+	6	1905	1440	3536	ENSMUSG00000026223.15	ENSMUST00000027425.15	Itm2c	Itm2c-201	Known	Known	None	0.800000011920929	None	None	None	None
m54284U_191109_043049/152700405/ccs	PacBio_Cortex_Rep2	mm10_ERCC_SIRV	chr13	83739037	83741307	+	1	2261	39531	279984	ENSMUSG00000050334.12	ENCODEMT000279984	C130071C03Rik	ENCODEMT000279984	Known	Genomic	None	0.15000000596046448	None	None	None	None
m54284U_191109_043049/36176924/ccs	PacBio_Cortex_Rep2	mm10_ERCC_SIRV	chr15	80133741	80161700	+	10	3335	43796	279994	ENSMUSG00000022414.8	ENCODEMT000279994	Tab1	ENCODEMT000279994	Known	NIC	None	0.30000001192092896	None	None	None	None
m54284U_191213_120042/179634576/ccs	PacBio_Hippocampus_Rep2	mm10_ERCC_SIRV	chr9	40801279	40805198	+	9	2097	27474	71626	ENSMUSG00000015656.17	ENSMUST00000015800.15	Hspa8	Hspa8-201	Known	Known	None	0.25	None	None	None	None
m54284U_191212_053548/97780111/ccs	PacBio_Hippocampus_Rep1	mm10_ERCC_SIRV	chr3	96905303	96871094	-	14	1742	8965	23514	ENSMUSG00000028096.13	ENSMUST00000029738.13	Gpr89	Gpr89-201	Known	Known	None	0.10000000149011612	None	None	None	None
m54284U_191109_043049/170330436/ccs	PacBio_Cortex_Rep2	mm10_ERCC_SIRV	chr7	43579605	43591858	+	4	3122	21192	55144	ENSMUSG00000030469.10	ENSMUST00000058104.7	Zfp719	Zfp719-201	Known	Known	None	0.44999998807907104	None	None	None	None
m54284U_191109_043049/129106611/ccs	PacBio_Cortex_Rep2	mm10_ERCC_SIRV	chr5	52406171	52374651	-	9	2839	13964	279987	ENSMUSG00000045790.10	ENCODEMT000279987	Ccdc149	ENCODEMT000279987	Known	ISM	Suffix	0.10000000149011612	None	None	None	None
m54284U_191109_043049/6883617/ccs	PacBio_Cortex_Rep2	mm10_ERCC_SIRV	chr19	43524509	43499760	-	9	1954	50899	133421	ENSMUSG00000025190.13	ENSMUST00000026196.13	Got1	Got1-201	Known	Known	None	0.3499999940395355	None	None	None	None
m54284U_191212_053548/10880097/ccs	PacBio_Hippocampus_Rep1	mm10_ERCC_SIRV	chr13	83739037	83741305	+	1	2259	39531	279984	ENSMUSG00000050334.12	ENCODEMT000279984	C130071C03Rik	ENCODEMT000279984	Known	Genomic	None	0.15000000596046448	None	None	None	None
m54284U_191213_120042/132253093/ccs	PacBio_Hippocampus_Rep2	mm10_ERCC_SIRV	chr11	55469734	55500325	+	12	2141	32998	86559	ENSMUSG00000018583.5	ENSMUST00000018727.3	G3bp1	G3bp1-201	Known	Known	None	0.8999999761581421	None	None	None	None
m54284U_191109_043049/142740174/ccs	PacBio_Cortex_Rep2	mm10_ERCC_SIRV	chr5	52405180	52374652	-	8	2706	13964	279995	ENSMUSG00000045790.10	ENCODEMT000279995	Ccdc149	ENCODEMT000279995	Known	NNC	None	0.10000000149011612	None	None	None	None
m54284U_191213_120042/6030774/ccs	PacBio_Hippocampus_Rep2	mm10_ERCC_SIRV	chr15	80133954	80161701	+	12	3065	43796	279996	ENSMUSG00000022414.8	ENCODEMT000279996	Tab1	ENCODEMT000279996	Known	NNC	None	0.30000001192092896	None	None	None	None
m54284U_191213_120042/11404012/ccs	PacBio_Hippocampus_Rep2	mm10_ERCC_SIRV	chr17	35838232	35834808	-	4	1688	47295	123634	ENSMUSG00000001525.10	ENSMUST00000001566.9	Tubb5	Tubb5-201	Known	Known	None	0.10000000149011612	None	None	None	None
m54284U_191109_043049/7276467/ccs	PacBio_Cortex_Rep2	mm10_ERCC_SIRV	chr19	43524468	43499760	-	9	1913	50899	133421	ENSMUSG00000025190.13	ENSMUST00000026196.13	Got1	Got1-201	Known	Known	None	0.3499999940395355	None	None	None	None
m54284U_191212_053548/41223978/ccs	PacBio_Hippocampus_Rep1	mm10_ERCC_SIRV	chr13	83739037	83741305	+	1	2259	39531	279984	ENSMUSG00000050334.12	ENCODEMT000279984	C130071C03Rik	ENCODEMT000279984	Known	Genomic	None	0.15000000596046448	None	None	None	None
m54284U_191213_120042/180292206/ccs	PacBio_Hippocampus_Rep2	mm10_ERCC_SIRV	chr9	40801279	40805199	+	9	2098	27474	71626	ENSMUSG00000015656.17	ENSMUST00000015800.15	Hspa8	Hspa8-201	Known	Known	None	0.25	None	None	None	None
m54284U_191212_053548/97059936/ccs	PacBio_Hippocampus_Rep1	mm10_ERCC_SIRV	chr1	85894589	85908658	+	6	1905	1440	3536	ENSMUSG00000026223.15	ENSMUST00000027425.15	Itm2c	Itm2c-201	Known	Known	None	0.800000011920929	None	None	None	None
m54284U_191107_221739/12454358/ccs	PacBio_Cortex_Rep1	mm10_ERCC_SIRV	chrX	136822801	136837664	+	7	2500	53294	138350	ENSMUSG00000031425.15	ENSMUST00000033800.12	Plp1	Plp1-201	Known	Known	None	0.75	None	None	None	None
m54284U_191107_221739/11929328/ccs	PacBio_Cortex_Rep1	mm10_ERCC_SIRV	chr6	87851021	87843084	-	5	1621	18039	47186	ENSMUSG00000030057.15	ENSMUST00000204653.2	Cnbp	Cnbp-208	Known	Known	None	0.3499999940395355	None	None	None	None
m54284U_191212_053548/24445786/ccs	PacBio_Hippocampus_Rep1	mm10_ERCC_SIRV	chr7	43579606	43591858	+	4	3121	21192	55144	ENSMUSG00000030469.10	ENSMUST00000058104.7	Zfp719	Zfp719-201	Known	Known	None	0.44999998807907104	None	None	None	None
m54284U_191212_053548/85196981/ccs	PacBio_Hippocampus_Rep1	mm10_ERCC_SIRV	chr13	83739037	83741306	+	1	2246	39531	279984	ENSMUSG00000050334.12	ENCODEMT000279984	C130071C03Rik	ENCODEMT000279984	Known	Genomic	None	0.15000000596046448	None	None	None	None
m54284U_191213_120042/132383181/ccs	PacBio_Hippocampus_Rep2	mm10_ERCC_SIRV	chr11	55469734	55500323	+	12	2139	32998	86559	ENSMUSG00000018583.5	ENSMUST00000018727.3	G3bp1	G3bp1-201	Known	Known	None	0.800000011920929	None	None	None	None
m54284U_191213_120042/180553612/ccs	PacBio_Hippocampus_Rep2	mm10_ERCC_SIRV	chr9	40801279	40805201	+	9	2100	27474	71626	ENSMUSG00000015656.17	ENSMUST00000015800.15	Hspa8	Hspa8-201	Known	Known	None	0.20000000298023224	None	None	None	None
m54284U_191212_053548/97583962/ccs	PacBio_Hippocampus_Rep1	mm10_ERCC_SIRV	chr13	83739037	83741307	+	1	2261	39531	279984	ENSMUSG00000050334.12	ENCODEMT000279984	C130071C03Rik	ENCODEMT000279984	Known	Genomic	None	0.15000000596046448	None	None	None	None
m54284U_191213_120042/27067447/ccs	PacBio_Hippocampus_Rep2	mm10_ERCC_SIRV	chr3	96905307	96871094	-	14	1746	8965	23514	ENSMUSG00000028096.13	ENSMUST00000029738.13	Gpr89	Gpr89-201	Known	Known	None	0.10000000149011612	None	None	None	None
m54284U_191212_053548/72287243/ccs	PacBio_Hippocampus_Rep1	mm10_ERCC_SIRV	chr15	80134568	80161699	+	11	3028	43796	279997	ENSMUSG00000022414.8	ENCODEMT000279997	Tab1	ENCODEMT000279997	Known	ISM	Suffix	0.30000001192092896	None	None	None	None
m54284U_191109_043049/152373169/ccs	PacBio_Cortex_Rep2	mm10_ERCC_SIRV	chr5	52471494	52374652	-	12	3267	13964	36546	ENSMUSG00000045790.10	ENSMUST00000059428.6	Ccdc149	Ccdc149-201	Known	Known	None	0.10000000149011612	None	None	None	None
m54284U_191212_053548/144050646/ccs	PacBio_Hippocampus_Rep1	mm10_ERCC_SIRV	chr13	83739037	83741305	+	1	2259	39531	279984	ENSMUSG00000050334.12	ENCODEMT000279984	C130071C03Rik	ENCODEMT000279984	Known	Genomic	None	0.15000000596046448	None	None	None	None
m54284U_191107_221739/1439/ccs	PacBio_Cortex_Rep1	mm10_ERCC_SIRV	chr9	40801280	40805196	+	9	2094	27474	71626	ENSMUSG00000015656.17	ENSMUST00000015800.15	Hspa8	Hspa8-201	Known	Known	None	0.25	None	None	None	None
m54284U_191109_043049/7932676/ccs	PacBio_Cortex_Rep2	mm10_ERCC_SIRV	chr19	43524510	43499760	-	9	1955	50899	133421	ENSMUSG00000025190.13	ENSMUST00000026196.13	Got1	Got1-201	Known	Known	None	0.3499999940395355	None	None	None	None
m54284U_191212_053548/97584153/ccs	PacBio_Hippocampus_Rep1	mm10_ERCC_SIRV	chr1	85894589	85908658	+	6	1905	1440	3536	ENSMUSG00000026223.15	ENSMUST00000027425.15	Itm2c	Itm2c-201	Known	Known	None	0.800000011920929	None	None	None	None
m54284U_191213_120042/11864621/ccs	PacBio_Hippocampus_Rep2	mm10_ERCC_SIRV	chr17	35838232	35834808	-	4	1688	47295	123634	ENSMUSG00000001525.10	ENSMUST00000001566.9	Tubb5	Tubb5-201	Known	Known	None	0.10000000149011612	None	None	None	None
m54284U_191109_043049/173802374/ccs	PacBio_Cortex_Rep2	mm10_ERCC_SIRV	chr5	52386962	52374652	-	3	3520	13964	279998	ENSMUSG00000045790.10	ENCODEMT000279998	Ccdc149	ENCODEMT000279998	Known	NNC	None	0.10000000149011612	None	None	None	None
m54284U_191213_120042/35326424/ccs	PacBio_Hippocampus_Rep2	mm10_ERCC_SIRV	chr13	83739037	83741306	+	1	2260	39531	279984	ENSMUSG00000050334.12	ENCODEMT000279984	C130071C03Rik	ENCODEMT000279984	Known	Genomic	None	0.15000000596046448	None	None	None	None
m54284U_191212_053548/44630370/ccs	PacBio_Hippocampus_Rep1	mm10_ERCC_SIRV	chr7	43579606	43592046	+	4	3302	21192	55144	ENSMUSG00000030469.10	ENSMUST00000058104.7	Zfp719	Zfp719-201	Known	Known	None	0.20000000298023224	None	None	None	None
m54284U_191107_221739/82247868/ccs	PacBio_Cortex_Rep1	mm10_ERCC_SIRV	chrX	136822801	136837664	+	7	2500	53294	138350	ENSMUSG00000031425.15	ENSMUST00000033800.12	Plp1	Plp1-201	Known	Known	None	0.75	None	None	None	None
m54284U_191107_221739/79103021/ccs	PacBio_Cortex_Rep1	mm10_ERCC_SIRV	chr15	80137270	80135239	-	1	2032	67338	279999	ENCODEMG000067338	ENCODEMT000279999	ENCODEMG000067338	ENCODEMT000279999	Antisense	Antisense	None	0.949999988079071	None	None	None	None
m54284U_191107_221739/3344628/ccs	PacBio_Cortex_Rep1	mm10_ERCC_SIRV	chr9	40801280	40805199	+	9	2097	27474	71626	ENSMUSG00000015656.17	ENSMUST00000015800.15	Hspa8	Hspa8-201	Known	Known	None	0.25	None	None	None	None
m54284U_191213_120042/37225133/ccs	PacBio_Hippocampus_Rep2	mm10_ERCC_SIRV	chr13	83739037	83743054	+	1	4008	39531	279984	ENSMUSG00000050334.12	ENCODEMT000279984	C130071C03Rik	ENCODEMT000279984	Known	Genomic	None	0.699999988079071	None	None	None	None
m54284U_191213_120042/132777557/ccs	PacBio_Hippocampus_Rep2	mm10_ERCC_SIRV	chr11	55469734	55500313	+	12	2135	32998	86559	ENSMUSG00000018583.5	ENSMUST00000018727.3	G3bp1	G3bp1-201	Known	Known	None	0.5	None	None	None	None
m54284U_191109_043049/8848069/ccs	PacBio_Cortex_Rep2	mm10_ERCC_SIRV	chr19	43524523	43499760	-	9	1968	50899	133421	ENSMUSG00000025190.13	ENSMUST00000026196.13	Got1	Got1-201	Known	Known	None	0.3499999940395355	None	None	None	None
m54284U_191107_221739/12124203/ccs	PacBio_Cortex_Rep1	mm10_ERCC_SIRV	chr6	87851023	87843084	-	5	1602	18039	47189	ENSMUSG00000030057.15	ENSMUST00000113619.7	Cnbp	Cnbp-203	Known	Known	None	0.3499999940395355	None	None	None	None
m54284U_191213_120042/47186203/ccs	PacBio_Hippocampus_Rep2	mm10_ERCC_SIRV	chr3	96905315	96871094	-	14	1754	8965	23514	ENSMUSG00000028096.13	ENSMUST00000029738.13	Gpr89	Gpr89-201	Known	Known	None	0.10000000149011612	None	None	None	None
m54284U_191213_120042/39715590/ccs	PacBio_Hippocampus_Rep2	mm10_ERCC_SIRV	chr13	83739037	83741306	+	1	2260	39531	279984	ENSMUSG00000050334.12	ENCODEMT000279984	C130071C03Rik	ENCODEMT000279984	Known	Genomic	None	0.15000000596046448	None	None	None	None
m54284U_191212_053548/97782137/ccs	PacBio_Hippocampus_Rep1	mm10_ERCC_SIRV	chr1	85894589	85908658	+	6	1905	1440	3536	ENSMUSG00000026223.15	ENSMUST00000027425.15	Itm2c	Itm2c-201	Known	Known	None	0.800000011920929	None	None	None	None
m54284U_191212_053548/80479531/ccs	PacBio_Hippocampus_Rep1	mm10_ERCC_SIRV	chr15	80137270	80135239	-	1	2032	67338	279999	ENCODEMG000067338	ENCODEMT000279999	ENCODEMG000067338	ENCODEMT000279999	Antisense	Antisense	None	0.949999988079071	None	None	None	None
m54284U_191212_053548/52495281/ccs	PacBio_Hippocampus_Rep1	mm10_ERCC_SIRV	chr7	43579606	43591858	+	4	3121	21192	55144	ENSMUSG00000030469.10	ENSMUST00000058104.7	Zfp719	Zfp719-201	Known	Known	None	0.44999998807907104	None	None	None	None
m54284U_191107_221739/4066098/ccs	PacBio_Cortex_Rep1	mm10_ERCC_SIRV	chr9	40801280	40805199	+	9	2097	27474	71626	ENSMUSG00000015656.17	ENSMUST00000015800.15	Hspa8	Hspa8-201	Known	Known	None	0.25	None	None	None	None
m54284U_191213_120042/12320972/ccs	PacBio_Hippocampus_Rep2	mm10_ERCC_SIRV	chr17	35838232	35834808	-	4	1688	47295	123634	ENSMUSG00000001525.10	ENSMUST00000001566.9	Tubb5	Tubb5-201	Known	Known	None	0.10000000149011612	None	None	None	None
m54284U_191107_221739/1770862/ccs	PacBio_Cortex_Rep1	mm10_ERCC_SIRV	chr13	83739038	83741305	+	1	2258	39531	279984	ENSMUSG00000050334.12	ENCODEMT000279984	C130071C03Rik	ENCODEMT000279984	Known	Genomic	None	0.15000000596046448	None	None	None	None
m54284U_191109_043049/8914234/ccs	PacBio_Cortex_Rep2	mm10_ERCC_SIRV	chr19	43524516	43499760	-	9	1961	50899	133421	ENSMUSG00000025190.13	ENSMUST00000026196.13	Got1	Got1-201	Known	Known	None	0.3499999940395355	None	None	None	None
m54284U_191213_120042/53086379/ccs	PacBio_Hippocampus_Rep2	mm10_ERCC_SIRV	chr15	80137270	80135239	-	1	2032	67338	279999	ENCODEMG000067338	ENCODEMT000279999	ENCODEMG000067338	ENCODEMT000279999	Antisense	Antisense	None	0.949999988079071	None	None	None	None
m54284U_191107_221739/102106677/ccs	PacBio_Cortex_Rep1	mm10_ERCC_SIRV	chrX	136822801	136837664	+	7	2500	53294	138350	ENSMUSG00000031425.15	ENSMUST00000033800.12	Plp1	Plp1-201	Known	Known	None	0.75	None	None	None	None
m54284U_191213_120042/85263817/ccs	PacBio_Hippocampus_Rep2	mm10_ERCC_SIRV	chr15	80139742	80135239	-	1	4504	67338	279999	ENCODEMG000067338	ENCODEMT000279999	ENCODEMG000067338	ENCODEMT000279999	Antisense	Antisense	None	0.949999988079071	None	None	None	None
m54284U_191107_221739/25756673/ccs	PacBio_Cortex_Rep1	mm10_ERCC_SIRV	chr13	83739038	83741307	+	1	2260	39531	279984	ENSMUSG00000050334.12	ENCODEMT000279984	C130071C03Rik	ENCODEMT000279984	Known	Genomic	None	0.15000000596046448	None	None	None	None
m54284U_191107_221739/8454235/ccs	PacBio_Cortex_Rep1	mm10_ERCC_SIRV	chr9	40801280	40805197	+	9	2095	27474	71626	ENSMUSG00000015656.17	ENSMUST00000015800.15	Hspa8	Hspa8-201	Known	Known	None	0.20000000298023224	None	None	None	None
m54284U_191213_120042/132973413/ccs	PacBio_Hippocampus_Rep2	mm10_ERCC_SIRV	chr11	55469734	55500145	+	12	1961	32998	86559	ENSMUSG00000018583.5	ENSMUST00000018727.3	G3bp1	G3bp1-201	Known	Known	None	0.15000000596046448	None	None	None	None
m54284U_191213_120042/102760942/ccs	PacBio_Hippocampus_Rep2	mm10_ERCC_SIRV	chr15	80137270	80135239	-	1	2032	67338	279999	ENCODEMG000067338	ENCODEMT000279999	ENCODEMG000067338	ENCODEMT000279999	Antisense	Antisense	None	0.949999988079071	None	None	None	None
m54284U_191109_043049/176620491/ccs	PacBio_Cortex_Rep2	mm10_ERCC_SIRV	chr5	52386466	52374651	-	2	3389	13964	279972	ENSMUSG00000045790.10	ENCODEMT000279972	Ccdc149	ENCODEMT000279972	Known	ISM	Suffix	0.10000000149011612	None	None	None	None
m54284U_191109_043049/9177700/ccs	PacBio_Cortex_Rep2	mm10_ERCC_SIRV	chr19	43524468	43499760	-	9	1913	50899	133421	ENSMUSG00000025190.13	ENSMUST00000026196.13	Got1	Got1-201	Known	Known	None	0.3499999940395355	None	None	None	None
m54284U_191107_221739/36178645/ccs	PacBio_Cortex_Rep1	mm10_ERCC_SIRV	chr13	83739038	83741306	+	1	2259	39531	279984	ENSMUSG00000050334.12	ENCODEMT000279984	C130071C03Rik	ENCODEMT000279984	Known	Genomic	None	0.15000000596046448	None	None	None	None
m54284U_191213_120042/48366158/ccs	PacBio_Hippocampus_Rep2	mm10_ERCC_SIRV	chr3	96905319	96871094	-	14	1742	8965	279842	ENSMUSG00000028096.13	ENCODEMT000279842	Gpr89	ENCODEMT000279842	Known	NIC	None	0.10000000149011612	None	None	None	None
m54284U_191212_053548/66390584/ccs	PacBio_Hippocampus_Rep1	mm10_ERCC_SIRV	chr7	43579606	43591940	+	4	3203	21192	55144	ENSMUSG00000030469.10	ENSMUST00000058104.7	Zfp719	Zfp719-201	Known	Known	None	0.20000000298023224	None	None	None	None
m54284U_191107_221739/12454136/ccs	PacBio_Cortex_Rep1	mm10_ERCC_SIRV	chr6	87851037	87843084	-	5	1637	18039	47186	ENSMUSG00000030057.15	ENSMUST00000204653.2	Cnbp	Cnbp-208	Known	Known	None	0.3499999940395355	None	None	None	None
m54284U_191107_221739/63375669/ccs	PacBio_Cortex_Rep1	mm10_ERCC_SIRV	chr13	83739038	83741307	+	1	2260	39531	279984	ENSMUSG00000050334.12	ENCODEMT000279984	C130071C03Rik	ENCODEMT000279984	Known	Genomic	None	0.15000000596046448	None	None	None	None
m54284U_191213_120042/12321175/ccs	PacBio_Hippocampus_Rep2	mm10_ERCC_SIRV	chr17	35838232	35834808	-	4	1688	47295	123634	ENSMUSG00000001525.10	ENSMUST00000001566.9	Tubb5	Tubb5-201	Known	Known	None	0.10000000149011612	None	None	None	None
m54284U_191107_221739/8718912/ccs	PacBio_Cortex_Rep1	mm10_ERCC_SIRV	chr9	40801280	40805199	+	9	2097	27474	71626	ENSMUSG00000015656.17	ENSMUST00000015800.15	Hspa8	Hspa8-201	Known	Known	None	0.25	None	None	None	None
m54284U_191213_120042/16843553/ccs	PacBio_Hippocampus_Rep2	mm10_ERCC_SIRV	chr15	80146942	80144223	-	1	2720	67339	280000	ENCODEMG000067339	ENCODEMT000280000	ENCODEMG000067339	ENCODEMT000280000	Antisense	Antisense	None	0.75	None	None	None	None
m54284U_191212_053548/101582432/ccs	PacBio_Hippocampus_Rep1	mm10_ERCC_SIRV	chr1	85894589	85908658	+	6	1905	1440	3536	ENSMUSG00000026223.15	ENSMUST00000027425.15	Itm2c	Itm2c-201	Known	Known	None	0.800000011920929	None	None	None	None
m54284U_191109_043049/9505187/ccs	PacBio_Cortex_Rep2	mm10_ERCC_SIRV	chr19	43524504	43499760	-	9	1949	50899	133421	ENSMUSG00000025190.13	ENSMUST00000026196.13	Got1	Got1-201	Known	Known	None	0.3499999940395355	None	None	None	None
m54284U_191107_221739/102629531/ccs	PacBio_Cortex_Rep1	mm10_ERCC_SIRV	chrX	136822801	136837664	+	7	2500	53294	138350	ENSMUSG00000031425.15	ENSMUST00000033800.12	Plp1	Plp1-201	Known	Known	None	0.75	None	None	None	None
m54284U_191107_221739/67046141/ccs	PacBio_Cortex_Rep1	mm10_ERCC_SIRV	chr13	83739038	83741283	+	1	2236	39531	279984	ENSMUSG00000050334.12	ENCODEMT000279984	C130071C03Rik	ENCODEMT000279984	Known	Genomic	None	0.550000011920929	None	None	None	None
m54284U_191212_053548/1706228/ccs	PacBio_Hippocampus_Rep1	mm10_ERCC_SIRV	chr5	52405157	52374652	-	8	2679	13964	36547	ENSMUSG00000045790.10	ENSMUST00000213027.1	Ccdc149	Ccdc149-203	Known	Known	None	0.10000000149011612	None	None	None	None
m54284U_191107_221739/68487157/ccs	PacBio_Cortex_Rep1	mm10_ERCC_SIRV	chr13	83739038	83741305	+	1	2258	39531	279984	ENSMUSG00000050334.12	ENCODEMT000279984	C130071C03Rik	ENCODEMT000279984	Known	Genomic	None	0.15000000596046448	None	None	None	None
m54284U_191107_221739/9373857/ccs	PacBio_Cortex_Rep1	mm10_ERCC_SIRV	chr9	40801280	40805194	+	9	2092	27474	71626	ENSMUSG00000015656.17	ENSMUST00000015800.15	Hspa8	Hspa8-201	Known	Known	None	0.25	None	None	None	None
m54284U_191109_043049/9570544/ccs	PacBio_Cortex_Rep2	mm10_ERCC_SIRV	chr19	43524506	43499760	-	9	1951	50899	133421	ENSMUSG00000025190.13	ENSMUST00000026196.13	Got1	Got1-201	Known	Known	None	0.3499999940395355	None	None	None	None
m54284U_191212_053548/89589504/ccs	PacBio_Hippocampus_Rep1	mm10_ERCC_SIRV	chr7	43579606	43592046	+	4	3309	21192	55144	ENSMUSG00000030469.10	ENSMUST00000058104.7	Zfp719	Zfp719-201	Known	Known	None	0.20000000298023224	None	None	None	None
m54284U_191213_120042/91293784/ccs	PacBio_Hippocampus_Rep2	mm10_ERCC_SIRV	chr3	96905332	96871094	-	14	1771	8965	23514	ENSMUSG00000028096.13	ENSMUST00000029738.13	Gpr89	Gpr89-201	Known	Known	None	0.10000000149011612	None	None	None	None
m54284U_191107_221739/130288085/ccs	PacBio_Cortex_Rep1	mm10_ERCC_SIRV	chr13	83739038	83741305	+	1	2258	39531	279984	ENSMUSG00000050334.12	ENCODEMT000279984	C130071C03Rik	ENCODEMT000279984	Known	Genomic	None	0.15000000596046448	None	None	None	None
m54284U_191212_053548/145556703/ccs	PacBio_Hippocampus_Rep1	mm10_ERCC_SIRV	chr15	80148092	80161704	+	10	3034	43796	280001	ENSMUSG00000022414.8	ENCODEMT000280001	Tab1	ENCODEMT000280001	Known	ISM	Suffix	0.30000001192092896	None	None	None	None
m54284U_191213_120042/12518978/ccs	PacBio_Hippocampus_Rep2	mm10_ERCC_SIRV	chr17	35838232	35834808	-	4	1688	47295	123634	ENSMUSG00000001525.10	ENSMUST00000001566.9	Tubb5	Tubb5-201	Known	Known	None	0.10000000149011612	None	None	None	None
m54284U_191107_221739/149358337/ccs	PacBio_Cortex_Rep1	mm10_ERCC_SIRV	chr13	83739038	83741308	+	1	2261	39531	279984	ENSMUSG00000050334.12	ENCODEMT000279984	C130071C03Rik	ENCODEMT000279984	Known	Genomic	None	0.10000000149011612	None	None	None	None
m54284U_191107_221739/12781272/ccs	PacBio_Cortex_Rep1	mm10_ERCC_SIRV	chr9	40801280	40805190	+	9	2094	27474	71626	ENSMUSG00000015656.17	ENSMUST00000015800.15	Hspa8	Hspa8-201	Known	Known	None	0.25	None	None	None	None
m54284U_191212_053548/101646781/ccs	PacBio_Hippocampus_Rep1	mm10_ERCC_SIRV	chr1	85894589	85908658	+	6	1905	1440	3536	ENSMUSG00000026223.15	ENSMUST00000027425.15	Itm2c	Itm2c-201	Known	Known	None	0.800000011920929	None	None	None	None
m54284U_191109_043049/9831577/ccs	PacBio_Cortex_Rep2	mm10_ERCC_SIRV	chr19	43524506	43499760	-	9	1951	50899	133421	ENSMUSG00000025190.13	ENSMUST00000026196.13	Got1	Got1-201	Known	Known	None	0.3499999940395355	None	None	None	None
m54284U_191212_053548/3410343/ccs	PacBio_Hippocampus_Rep1	mm10_ERCC_SIRV	chr5	52435727	52374651	-	11	2985	13964	279983	ENSMUSG00000045790.10	ENCODEMT000279983	Ccdc149	ENCODEMT000279983	Known	ISM	Suffix	0.10000000149011612	None	None	None	None
m54284U_191107_221739/12714722/ccs	PacBio_Cortex_Rep1	mm10_ERCC_SIRV	chr6	87851010	87843084	-	5	1610	18039	47186	ENSMUSG00000030057.15	ENSMUST00000204653.2	Cnbp	Cnbp-208	Known	Known	None	0.3499999940395355	None	None	None	None
m54284U_191107_221739/108135387/ccs	PacBio_Cortex_Rep1	mm10_ERCC_SIRV	chrX	136822801	136837454	+	7	2290	53294	138350	ENSMUSG00000031425.15	ENSMUST00000033800.12	Plp1	Plp1-201	Known	Known	None	0.30000001192092896	None	None	None	None
m54284U_191107_221739/47252923/ccs	PacBio_Cortex_Rep1	mm10_ERCC_SIRV	chr15	80148139	80161704	+	10	3029	43796	280001	ENSMUSG00000022414.8	ENCODEMT000280001	Tab1	ENCODEMT000280001	Known	ISM	Suffix	0.30000001192092896	None	None	None	None
m54284U_191109_043049/4916844/ccs	PacBio_Cortex_Rep2	mm10_ERCC_SIRV	chr13	83739038	83741307	+	1	2260	39531	279984	ENSMUSG00000050334.12	ENCODEMT000279984	C130071C03Rik	ENCODEMT000279984	Known	Genomic	None	0.15000000596046448	None	None	None	None
m54284U_191212_053548/144507334/ccs	PacBio_Hippocampus_Rep1	mm10_ERCC_SIRV	chr7	43579606	43591441	+	4	2704	21192	55144	ENSMUSG00000030469.10	ENSMUST00000058104.7	Zfp719	Zfp719-201	Known	Known	None	0.15000000596046448	None	None	None	None
m54284U_191213_120042/122096222/ccs	PacBio_Hippocampus_Rep2	mm10_ERCC_SIRV	chr3	96905321	96871094	-	14	1760	8965	23514	ENSMUSG00000028096.13	ENSMUST00000029738.13	Gpr89	Gpr89-201	Known	Known	None	0.10000000149011612	None	None	None	None
m54284U_191212_053548/7471177/ccs	PacBio_Hippocampus_Rep1	mm10_ERCC_SIRV	chr5	52471517	52374654	-	13	3360	13964	279951	ENSMUSG00000045790.10	ENCODEMT000279951	Ccdc149	ENCODEMT000279951	Known	NIC	None	0.10000000149011612	None	None	None	None
m54284U_191109_043049/9961940/ccs	PacBio_Cortex_Rep2	mm10_ERCC_SIRV	chr19	43524526	43499760	-	9	1971	50899	133421	ENSMUSG00000025190.13	ENSMUST00000026196.13	Got1	Got1-201	Known	Known	None	0.3499999940395355	None	None	None	None
m54284U_191109_043049/70647810/ccs	PacBio_Cortex_Rep2	mm10_ERCC_SIRV	chr15	80148145	80161707	+	10	3026	43796	280001	ENSMUSG00000022414.8	ENCODEMT000280001	Tab1	ENCODEMT000280001	Known	ISM	Suffix	0.30000001192092896	None	None	None	None
m54284U_191109_043049/26937901/ccs	PacBio_Cortex_Rep2	mm10_ERCC_SIRV	chr13	83739038	83741306	+	1	2259	39531	279984	ENSMUSG00000050334.12	ENCODEMT000279984	C130071C03Rik	ENCODEMT000279984	Known	Genomic	None	0.15000000596046448	None	None	None	None
m54284U_191212_053548/102959277/ccs	PacBio_Hippocampus_Rep1	mm10_ERCC_SIRV	chr1	85894589	85908658	+	6	1905	1440	3536	ENSMUSG00000026223.15	ENSMUST00000027425.15	Itm2c	Itm2c-201	Known	Known	None	0.800000011920929	None	None	None	None
m54284U_191213_120042/12519418/ccs	PacBio_Hippocampus_Rep2	mm10_ERCC_SIRV	chr17	35838232	35834808	-	4	1688	47295	123634	ENSMUSG00000001525.10	ENSMUST00000001566.9	Tubb5	Tubb5-201	Known	Known	None	0.10000000149011612	None	None	None	None
m54284U_191212_053548/22806553/ccs	PacBio_Hippocampus_Rep1	mm10_ERCC_SIRV	chr5	52376169	52374653	-	1	1327	13964	279960	ENSMUSG00000045790.10	ENCODEMT000279960	Ccdc149	ENCODEMT000279960	Known	ISM	None	0.10000000149011612	None	None	None	None
m54284U_191107_221739/12977371/ccs	PacBio_Cortex_Rep1	mm10_ERCC_SIRV	chr9	40801280	40805198	+	9	2096	27474	71626	ENSMUSG00000015656.17	ENSMUST00000015800.15	Hspa8	Hspa8-201	Known	Known	None	0.25	None	None	None	None
m54284U_191109_043049/41353571/ccs	PacBio_Cortex_Rep2	mm10_ERCC_SIRV	chr13	83739038	83741307	+	1	2260	39531	279984	ENSMUSG00000050334.12	ENCODEMT000279984	C130071C03Rik	ENCODEMT000279984	Known	Genomic	None	0.15000000596046448	None	None	None	None
m54284U_191213_120042/73074604/ccs	PacBio_Hippocampus_Rep2	mm10_ERCC_SIRV	chr15	80148163	80161704	+	10	3005	43796	280001	ENSMUSG00000022414.8	ENCODEMT000280001	Tab1	ENCODEMT000280001	Known	ISM	Suffix	0.30000001192092896	None	None	None	None
m54284U_191213_120042/133564999/ccs	PacBio_Hippocampus_Rep2	mm10_ERCC_SIRV	chr11	55469734	55500321	+	12	2137	32998	86559	ENSMUSG00000018583.5	ENSMUST00000018727.3	G3bp1	G3bp1-201	Known	Known	None	0.699999988079071	None	None	None	None
m54284U_191109_043049/13895718/ccs	PacBio_Cortex_Rep2	mm10_ERCC_SIRV	chrX	136822801	136837664	+	7	2500	53294	138350	ENSMUSG00000031425.15	ENSMUST00000033800.12	Plp1	Plp1-201	Known	Known	None	0.75	None	None	None	None
m54284U_191107_221739/12779649/ccs	PacBio_Cortex_Rep1	mm10_ERCC_SIRV	chr6	87850970	87843084	-	5	1570	18039	47186	ENSMUSG00000030057.15	ENSMUST00000204653.2	Cnbp	Cnbp-208	Known	Known	None	0.3499999940395355	None	None	None	None
m54284U_191109_043049/10290742/ccs	PacBio_Cortex_Rep2	mm10_ERCC_SIRV	chr19	43524509	43499760	-	9	1954	50899	133421	ENSMUSG00000025190.13	ENSMUST00000026196.13	Got1	Got1-201	Known	Known	None	0.3499999940395355	None	None	None	None
m54284U_191109_043049/45025694/ccs	PacBio_Cortex_Rep2	mm10_ERCC_SIRV	chr13	83739038	83741306	+	1	2259	39531	279984	ENSMUSG00000050334.12	ENCODEMT000279984	C130071C03Rik	ENCODEMT000279984	Known	Genomic	None	0.15000000596046448	None	None	None	None
m54284U_191213_120042/1377790/ccs	PacBio_Hippocampus_Rep2	mm10_ERCC_SIRV	chr7	43579606	43593471	+	4	4734	21192	55144	ENSMUSG00000030469.10	ENSMUST00000058104.7	Zfp719	Zfp719-201	Known	Known	None	0.15000000596046448	None	None	None	None
m54284U_191213_120042/128911544/ccs	PacBio_Hippocampus_Rep2	mm10_ERCC_SIRV	chr3	96905321	96871094	-	14	1760	8965	23514	ENSMUSG00000028096.13	ENSMUST00000029738.13	Gpr89	Gpr89-201	Known	Known	None	0.10000000149011612	None	None	None	None
m54284U_191212_053548/90703194/ccs	PacBio_Hippocampus_Rep1	mm10_ERCC_SIRV	chr15	80148149	80161703	+	10	3042	43796	280002	ENSMUSG00000022414.8	ENCODEMT000280002	Tab1	ENCODEMT000280002	Known	ISM	Suffix	0.30000001192092896	None	None	None	None
m54284U_191107_221739/14746442/ccs	PacBio_Cortex_Rep1	mm10_ERCC_SIRV	chr9	40801280	40805199	+	9	2097	27474	71626	ENSMUSG00000015656.17	ENSMUST00000015800.15	Hspa8	Hspa8-201	Known	Known	None	0.25	None	None	None	None
m54284U_191109_043049/45219856/ccs	PacBio_Cortex_Rep2	mm10_ERCC_SIRV	chr13	83739038	83741307	+	1	2260	39531	279984	ENSMUSG00000050334.12	ENCODEMT000279984	C130071C03Rik	ENCODEMT000279984	Known	Genomic	None	0.15000000596046448	None	None	None	None
m54284U_191212_053548/24970914/ccs	PacBio_Hippocampus_Rep1	mm10_ERCC_SIRV	chr5	52385221	52374651	-	2	2143	13964	279972	ENSMUSG00000045790.10	ENCODEMT000279972	Ccdc149	ENCODEMT000279972	Known	ISM	Suffix	0.10000000149011612	None	None	None	None
m54284U_191212_053548/104663604/ccs	PacBio_Hippocampus_Rep1	mm10_ERCC_SIRV	chr1	85894589	85908658	+	6	1905	1440	3536	ENSMUSG00000026223.15	ENSMUST00000027425.15	Itm2c	Itm2c-201	Known	Known	None	0.800000011920929	None	None	None	None
m54284U_191109_043049/10291423/ccs	PacBio_Cortex_Rep2	mm10_ERCC_SIRV	chr19	43524460	43499757	-	9	1941	50899	278269	ENSMUSG00000025190.13	ENCODEMT000278269	Got1	ENCODEMT000278269	Known	NIC	None	0.3499999940395355	None	None	None	None
m54284U_191213_120042/12976803/ccs	PacBio_Hippocampus_Rep2	mm10_ERCC_SIRV	chr17	35838232	35834808	-	4	1688	47295	123634	ENSMUSG00000001525.10	ENSMUST00000001566.9	Tubb5	Tubb5-201	Known	Known	None	0.10000000149011612	None	None	None	None
m54284U_191109_043049/48302232/ccs	PacBio_Cortex_Rep2	mm10_ERCC_SIRV	chr13	83739038	83740370	+	1	1323	39531	279984	ENSMUSG00000050334.12	ENCODEMT000279984	C130071C03Rik	ENCODEMT000279984	Known	Genomic	None	0.3499999940395355	None	None	None	None
m54284U_191213_120042/92014425/ccs	PacBio_Hippocampus_Rep2	mm10_ERCC_SIRV	chr15	80148207	80161704	+	10	2961	43796	280001	ENSMUSG00000022414.8	ENCODEMT000280001	Tab1	ENCODEMT000280001	Known	ISM	Suffix	0.30000001192092896	None	None	None	None
m54284U_191109_043049/48302772/ccs	PacBio_Cortex_Rep2	mm10_ERCC_SIRV	chr13	83739038	83741307	+	1	2260	39531	279984	ENSMUSG00000050334.12	ENCODEMT000279984	C130071C03Rik	ENCODEMT000279984	Known	Genomic	None	0.15000000596046448	None	None	None	None
m54284U_191213_120042/55444405/ccs	PacBio_Hippocampus_Rep2	mm10_ERCC_SIRV	chr7	43579606	43592050	+	4	3313	21192	55144	ENSMUSG00000030469.10	ENSMUST00000058104.7	Zfp719	Zfp719-201	Known	Known	None	0.25	None	None	None	None
m54284U_191109_043049/21758126/ccs	PacBio_Cortex_Rep2	mm10_ERCC_SIRV	chrX	136822801	136837664	+	7	2395	53294	138351	ENSMUSG00000031425.15	ENSMUST00000113085.1	Plp1	Plp1-202	Known	Known	None	0.75	None	None	None	None
m54284U_191107_221739/15206785/ccs	PacBio_Cortex_Rep1	mm10_ERCC_SIRV	chr9	40801280	40805197	+	9	2095	27474	71626	ENSMUSG00000015656.17	ENSMUST00000015800.15	Hspa8	Hspa8-201	Known	Known	None	0.20000000298023224	None	None	None	None
m54284U_191109_043049/10357483/ccs	PacBio_Cortex_Rep2	mm10_ERCC_SIRV	chr19	43524532	43499760	-	9	1977	50899	133421	ENSMUSG00000025190.13	ENSMUST00000026196.13	Got1	Got1-201	Known	Known	None	0.3499999940395355	None	None	None	None
m54284U_191109_043049/104007797/ccs	PacBio_Cortex_Rep2	mm10_ERCC_SIRV	chr15	80148272	80161704	+	10	2896	43796	280001	ENSMUSG00000022414.8	ENCODEMT000280001	Tab1	ENCODEMT000280001	Known	ISM	Suffix	0.30000001192092896	None	None	None	None
m54284U_191109_043049/61014085/ccs	PacBio_Cortex_Rep2	mm10_ERCC_SIRV	chr13	83739038	83741307	+	1	2260	39531	279984	ENSMUSG00000050334.12	ENCODEMT000279984	C130071C03Rik	ENCODEMT000279984	Known	Genomic	None	0.15000000596046448	None	None	None	None
m54284U_191213_120042/137102239/ccs	PacBio_Hippocampus_Rep2	mm10_ERCC_SIRV	chr3	96905332	96871094	-	14	1771	8965	23514	ENSMUSG00000028096.13	ENSMUST00000029738.13	Gpr89	Gpr89-201	Known	Known	None	0.10000000149011612	None	None	None	None
m54284U_191213_120042/133565147/ccs	PacBio_Hippocampus_Rep2	mm10_ERCC_SIRV	chr11	55469734	55500175	+	12	1991	32998	86559	ENSMUSG00000018583.5	ENSMUST00000018727.3	G3bp1	G3bp1-201	Known	Known	None	0.3499999940395355	None	None	None	None
m54284U_191107_221739/12977717/ccs	PacBio_Cortex_Rep1	mm10_ERCC_SIRV	chr6	87850990	87843084	-	5	1590	18039	47186	ENSMUSG00000030057.15	ENSMUST00000204653.2	Cnbp	Cnbp-208	Known	Known	None	0.3499999940395355	None	None	None	None
m54284U_191212_053548/25692952/ccs	PacBio_Hippocampus_Rep1	mm10_ERCC_SIRV	chr5	52404143	52374651	-	7	2513	13964	279989	ENSMUSG00000045790.10	ENCODEMT000279989	Ccdc149	ENCODEMT000279989	Known	ISM	Suffix	0.10000000149011612	None	None	None	None
m54284U_191212_053548/105384746/ccs	PacBio_Hippocampus_Rep1	mm10_ERCC_SIRV	chr1	85894589	85908658	+	6	1905	1440	3536	ENSMUSG00000026223.15	ENSMUST00000027425.15	Itm2c	Itm2c-201	Known	Known	None	0.800000011920929	None	None	None	None
m54284U_191109_043049/61932170/ccs	PacBio_Cortex_Rep2	mm10_ERCC_SIRV	chr13	83739038	83741307	+	1	2260	39531	279984	ENSMUSG00000050334.12	ENCODEMT000279984	C130071C03Rik	ENCODEMT000279984	Known	Genomic	None	0.15000000596046448	None	None	None	None
m54284U_191109_043049/152305743/ccs	PacBio_Cortex_Rep2	mm10_ERCC_SIRV	chr15	80148272	80161693	+	10	2874	43796	280001	ENSMUSG00000022414.8	ENCODEMT000280001	Tab1	ENCODEMT000280001	Known	ISM	Suffix	0.30000001192092896	None	None	None	None
m54284U_191107_221739/16778388/ccs	PacBio_Cortex_Rep1	mm10_ERCC_SIRV	chr9	40801280	40805196	+	9	2094	27474	71626	ENSMUSG00000015656.17	ENSMUST00000015800.15	Hspa8	Hspa8-201	Known	Known	None	0.25	None	None	None	None
m54284U_191109_043049/10551520/ccs	PacBio_Cortex_Rep2	mm10_ERCC_SIRV	chr19	43524552	43499760	-	9	1997	50899	133421	ENSMUSG00000025190.13	ENSMUST00000026196.13	Got1	Got1-201	Known	Known	None	0.3499999940395355	None	None	None	None
m54284U_191213_120042/12976805/ccs	PacBio_Hippocampus_Rep2	mm10_ERCC_SIRV	chr17	35838232	35834808	-	4	1688	47295	123634	ENSMUSG00000001525.10	ENSMUST00000001566.9	Tubb5	Tubb5-201	Known	Known	None	0.10000000149011612	None	None	None	None
m54284U_191213_120042/67569963/ccs	PacBio_Hippocampus_Rep2	mm10_ERCC_SIRV	chr7	43579606	43592988	+	4	4251	21192	55144	ENSMUSG00000030469.10	ENSMUST00000058104.7	Zfp719	Zfp719-201	Known	Known	None	0.8500000238418579	None	None	None	None
m54284U_191109_043049/72483529/ccs	PacBio_Cortex_Rep2	mm10_ERCC_SIRV	chr13	83739038	83741307	+	1	2260	39531	279984	ENSMUSG00000050334.12	ENCODEMT000279984	C130071C03Rik	ENCODEMT000279984	Known	Genomic	None	0.15000000596046448	None	None	None	None
m54284U_191213_120042/6292385/ccs	PacBio_Hippocampus_Rep2	mm10_ERCC_SIRV	chr15	80148272	80161704	+	10	2896	43796	280001	ENSMUSG00000022414.8	ENCODEMT000280001	Tab1	ENCODEMT000280001	Known	ISM	Suffix	0.30000001192092896	None	None	None	None
m54284U_191107_221739/329538/ccs	PacBio_Cortex_Rep1	mm10_ERCC_SIRV	chr7	43579607	43592048	+	4	3331	21192	280003	ENSMUSG00000030469.10	ENCODEMT000280003	Zfp719	ENCODEMT000280003	Known	NIC	None	0.20000000298023224	None	None	None	None
m54284U_191109_043049/90442177/ccs	PacBio_Cortex_Rep2	mm10_ERCC_SIRV	chr13	83739038	83741307	+	1	2260	39531	279984	ENSMUSG00000050334.12	ENCODEMT000279984	C130071C03Rik	ENCODEMT000279984	Known	Genomic	None	0.15000000596046448	None	None	None	None
m54284U_191109_043049/30998736/ccs	PacBio_Cortex_Rep2	mm10_ERCC_SIRV	chrX	136822801	136837662	+	7	2393	53294	138351	ENSMUSG00000031425.15	ENSMUST00000113085.1	Plp1	Plp1-202	Known	Known	None	0.699999988079071	None	None	None	None
m54284U_191109_043049/11077407/ccs	PacBio_Cortex_Rep2	mm10_ERCC_SIRV	chr19	43524543	43499760	-	9	1988	50899	133421	ENSMUSG00000025190.13	ENSMUST00000026196.13	Got1	Got1-201	Known	Known	None	0.3499999940395355	None	None	None	None
m54284U_191107_221739/17171667/ccs	PacBio_Cortex_Rep1	mm10_ERCC_SIRV	chr9	40801280	40805197	+	9	2095	27474	71626	ENSMUSG00000015656.17	ENSMUST00000015800.15	Hspa8	Hspa8-201	Known	Known	None	0.20000000298023224	None	None	None	None
m54284U_191212_053548/106759180/ccs	PacBio_Hippocampus_Rep1	mm10_ERCC_SIRV	chr1	85894589	85908658	+	6	1905	1440	3536	ENSMUSG00000026223.15	ENSMUST00000027425.15	Itm2c	Itm2c-201	Known	Known	None	0.800000011920929	None	None	None	None
m54284U_191107_221739/7864480/ccs	PacBio_Cortex_Rep1	mm10_ERCC_SIRV	chr3	96905319	96871096	-	14	1740	8965	279842	ENSMUSG00000028096.13	ENCODEMT000279842	Gpr89	ENCODEMT000279842	Known	NIC	None	0.15000000596046448	None	None	None	None
m54284U_191212_053548/33687497/ccs	PacBio_Hippocampus_Rep1	mm10_ERCC_SIRV	chr5	52392760	52374651	-	4	2244	13964	279979	ENSMUSG00000045790.10	ENCODEMT000279979	Ccdc149	ENCODEMT000279979	Known	ISM	Suffix	0.10000000149011612	None	None	None	None
m54284U_191213_120042/77596322/ccs	PacBio_Hippocampus_Rep2	mm10_ERCC_SIRV	chr15	80148275	80161706	+	10	2888	43796	280001	ENSMUSG00000022414.8	ENCODEMT000280001	Tab1	ENCODEMT000280001	Known	ISM	Suffix	0.30000001192092896	None	None	None	None
m54284U_191213_120042/133891432/ccs	PacBio_Hippocampus_Rep2	mm10_ERCC_SIRV	chr11	55469734	55500324	+	12	2140	32998	86559	ENSMUSG00000018583.5	ENSMUST00000018727.3	G3bp1	G3bp1-201	Known	Known	None	0.8500000238418579	None	None	None	None
m54284U_191109_043049/94111648/ccs	PacBio_Cortex_Rep2	mm10_ERCC_SIRV	chr13	83739038	83741306	+	1	2259	39531	279984	ENSMUSG00000050334.12	ENCODEMT000279984	C130071C03Rik	ENCODEMT000279984	Known	Genomic	None	0.15000000596046448	None	None	None	None
m54284U_191213_120042/13175375/ccs	PacBio_Hippocampus_Rep2	mm10_ERCC_SIRV	chr17	35838232	35834808	-	4	1688	47295	123634	ENSMUSG00000001525.10	ENSMUST00000001566.9	Tubb5	Tubb5-201	Known	Known	None	0.10000000149011612	None	None	None	None
m54284U_191107_221739/13107886/ccs	PacBio_Cortex_Rep1	mm10_ERCC_SIRV	chr6	87851022	87843084	-	5	1622	18039	47186	ENSMUSG00000030057.15	ENSMUST00000204653.2	Cnbp	Cnbp-208	Known	Known	None	0.3499999940395355	None	None	None	None
m54284U_191107_221739/17892699/ccs	PacBio_Cortex_Rep1	mm10_ERCC_SIRV	chr9	40801280	40805199	+	9	2097	27474	71626	ENSMUSG00000015656.17	ENSMUST00000015800.15	Hspa8	Hspa8-201	Known	Known	None	0.25	None	None	None	None
m54284U_191212_053548/40567836/ccs	PacBio_Hippocampus_Rep1	mm10_ERCC_SIRV	chr15	80148327	80161705	+	10	2842	43796	280001	ENSMUSG00000022414.8	ENCODEMT000280001	Tab1	ENCODEMT000280001	Known	ISM	Suffix	0.25	None	None	None	None
m54284U_191109_043049/103810511/ccs	PacBio_Cortex_Rep2	mm10_ERCC_SIRV	chr13	83739038	83741307	+	1	2260	39531	279984	ENSMUSG00000050334.12	ENCODEMT000279984	C130071C03Rik	ENCODEMT000279984	Known	Genomic	None	0.15000000596046448	None	None	None	None
m54284U_191107_221739/94308747/ccs	PacBio_Cortex_Rep1	mm10_ERCC_SIRV	chr7	43579607	43592988	+	4	4250	21192	55144	ENSMUSG00000030469.10	ENSMUST00000058104.7	Zfp719	Zfp719-201	Known	Known	None	0.8500000238418579	None	None	None	None
m54284U_191109_043049/11141723/ccs	PacBio_Cortex_Rep2	mm10_ERCC_SIRV	chr19	43524523	43499760	-	9	1968	50899	133421	ENSMUSG00000025190.13	ENSMUST00000026196.13	Got1	Got1-201	Known	Known	None	0.3499999940395355	None	None	None	None
m54284U_191212_053548/35784169/ccs	PacBio_Hippocampus_Rep1	mm10_ERCC_SIRV	chr5	52471505	52374654	-	13	3348	13964	279951	ENSMUSG00000045790.10	ENCODEMT000279951	Ccdc149	ENCODEMT000279951	Known	NIC	None	0.10000000149011612	None	None	None	None
m54284U_191109_043049/112592231/ccs	PacBio_Cortex_Rep2	mm10_ERCC_SIRV	chr13	83739038	83741307	+	1	2260	39531	279984	ENSMUSG00000050334.12	ENCODEMT000279984	C130071C03Rik	ENCODEMT000279984	Known	Genomic	None	0.15000000596046448	None	None	None	None
m54284U_191212_053548/137364620/ccs	PacBio_Hippocampus_Rep1	mm10_ERCC_SIRV	chr15	80148334	80161705	+	10	2835	43796	280001	ENSMUSG00000022414.8	ENCODEMT000280001	Tab1	ENCODEMT000280001	Known	ISM	Suffix	0.25	None	None	None	None
m54284U_191107_221739/17958915/ccs	PacBio_Cortex_Rep1	mm10_ERCC_SIRV	chr9	40801280	40805199	+	9	2097	27474	71626	ENSMUSG00000015656.17	ENSMUST00000015800.15	Hspa8	Hspa8-201	Known	Known	None	0.25	None	None	None	None
m54284U_191109_043049/67503592/ccs	PacBio_Cortex_Rep2	mm10_ERCC_SIRV	chrX	136822801	136837664	+	7	2500	53294	138350	ENSMUSG00000031425.15	ENSMUST00000033800.12	Plp1	Plp1-201	Known	Known	None	0.75	None	None	None	None
m54284U_191212_053548/108071674/ccs	PacBio_Hippocampus_Rep1	mm10_ERCC_SIRV	chr1	85894589	85908664	+	6	1911	1440	3536	ENSMUSG00000026223.15	ENSMUST00000027425.15	Itm2c	Itm2c-201	Known	Known	None	0.8999999761581421	None	None	None	None
m54284U_191213_120042/133892029/ccs	PacBio_Hippocampus_Rep2	mm10_ERCC_SIRV	chr11	55469734	55500325	+	12	2141	32998	86559	ENSMUSG00000018583.5	ENSMUST00000018727.3	G3bp1	G3bp1-201	Known	Known	None	0.8999999761581421	None	None	None	None
m54284U_191107_221739/8981104/ccs	PacBio_Cortex_Rep1	mm10_ERCC_SIRV	chr3	96905310	96871096	-	14	1747	8965	23514	ENSMUSG00000028096.13	ENSMUST00000029738.13	Gpr89	Gpr89-201	Known	Known	None	0.15000000596046448	None	None	None	None
m54284U_191213_120042/13437649/ccs	PacBio_Hippocampus_Rep2	mm10_ERCC_SIRV	chr17	35838232	35834808	-	4	1688	47295	123634	ENSMUSG00000001525.10	ENSMUST00000001566.9	Tubb5	Tubb5-201	Known	Known	None	0.10000000149011612	None	None	None	None
m54284U_191109_043049/136708470/ccs	PacBio_Cortex_Rep2	mm10_ERCC_SIRV	chr13	83739038	83741305	+	1	2258	39531	279984	ENSMUSG00000050334.12	ENCODEMT000279984	C130071C03Rik	ENCODEMT000279984	Known	Genomic	None	0.15000000596046448	None	None	None	None
m54284U_191109_043049/11405226/ccs	PacBio_Cortex_Rep2	mm10_ERCC_SIRV	chr19	43524509	43499760	-	9	1954	50899	133421	ENSMUSG00000025190.13	ENSMUST00000026196.13	Got1	Got1-201	Known	Known	None	0.3499999940395355	None	None	None	None
m54284U_191213_120042/152306639/ccs	PacBio_Hippocampus_Rep2	mm10_ERCC_SIRV	chr15	80148360	80161704	+	10	2808	43796	280001	ENSMUSG00000022414.8	ENCODEMT000280001	Tab1	ENCODEMT000280001	Known	ISM	Suffix	0.30000001192092896	None	None	None	None
m54284U_191107_221739/147458244/ccs	PacBio_Cortex_Rep1	mm10_ERCC_SIRV	chr7	43579607	43592988	+	4	4250	21192	55144	ENSMUSG00000030469.10	ENSMUST00000058104.7	Zfp719	Zfp719-201	Known	Known	None	0.8500000238418579	None	None	None	None
m54284U_191109_043049/144376601/ccs	PacBio_Cortex_Rep2	mm10_ERCC_SIRV	chr13	83739038	83741307	+	1	2260	39531	279984	ENSMUSG00000050334.12	ENCODEMT000279984	C130071C03Rik	ENCODEMT000279984	Known	Genomic	None	0.15000000596046448	None	None	None	None
m54284U_191212_053548/36833758/ccs	PacBio_Hippocampus_Rep1	mm10_ERCC_SIRV	chr5	52405189	52374652	-	8	2711	13964	36547	ENSMUSG00000045790.10	ENSMUST00000213027.1	Ccdc149	Ccdc149-203	Known	Known	None	0.10000000149011612	None	None	None	None
m54284U_191107_221739/18286856/ccs	PacBio_Cortex_Rep1	mm10_ERCC_SIRV	chr9	40801280	40805199	+	9	2097	27474	71626	ENSMUSG00000015656.17	ENSMUST00000015800.15	Hspa8	Hspa8-201	Known	Known	None	0.25	None	None	None	None
m54284U_191107_221739/13698484/ccs	PacBio_Cortex_Rep1	mm10_ERCC_SIRV	chr6	87851019	87843084	-	5	1619	18039	47186	ENSMUSG00000030057.15	ENSMUST00000204653.2	Cnbp	Cnbp-208	Known	Known	None	0.3499999940395355	None	None	None	None
m54284U_191212_053548/105448862/ccs	PacBio_Hippocampus_Rep1	mm10_ERCC_SIRV	chr15	80148365	80161704	+	10	2803	43796	280001	ENSMUSG00000022414.8	ENCODEMT000280001	Tab1	ENCODEMT000280001	Known	ISM	Suffix	0.30000001192092896	None	None	None	None
m54284U_191109_043049/11470757/ccs	PacBio_Cortex_Rep2	mm10_ERCC_SIRV	chr19	43524523	43499760	-	9	1968	50899	133421	ENSMUSG00000025190.13	ENSMUST00000026196.13	Got1	Got1-201	Known	Known	None	0.3499999940395355	None	None	None	None
m54284U_191212_053548/10816157/ccs	PacBio_Hippocampus_Rep1	mm10_ERCC_SIRV	chr13	83739038	83740638	+	1	1591	39531	279984	ENSMUSG00000050334.12	ENCODEMT000279984	C130071C03Rik	ENCODEMT000279984	Known	Genomic	None	0.6499999761581421	None	None	None	None
m54284U_191212_053548/110166333/ccs	PacBio_Hippocampus_Rep1	mm10_ERCC_SIRV	chr1	85894589	85908658	+	6	1905	1440	3536	ENSMUSG00000026223.15	ENSMUST00000027425.15	Itm2c	Itm2c-201	Known	Known	None	0.800000011920929	None	None	None	None
m54284U_191107_221739/150340861/ccs	PacBio_Cortex_Rep1	mm10_ERCC_SIRV	chr15	80148685	80161701	+	9	2761	43796	280004	ENSMUSG00000022414.8	ENCODEMT000280004	Tab1	ENCODEMT000280004	Known	ISM	Suffix	0.30000001192092896	None	None	None	None
m54284U_191212_053548/31981681/ccs	PacBio_Hippocampus_Rep1	mm10_ERCC_SIRV	chr13	83739038	83741306	+	1	2259	39531	279984	ENSMUSG00000050334.12	ENCODEMT000279984	C130071C03Rik	ENCODEMT000279984	Known	Genomic	None	0.15000000596046448	None	None	None	None
m54284U_191109_043049/69403261/ccs	PacBio_Cortex_Rep2	mm10_ERCC_SIRV	chrX	136822801	136837664	+	7	2500	53294	138350	ENSMUSG00000031425.15	ENSMUST00000033800.12	Plp1	Plp1-201	Known	Known	None	0.75	None	None	None	None
m54284U_191212_053548/39847097/ccs	PacBio_Hippocampus_Rep1	mm10_ERCC_SIRV	chr5	52471516	52374654	-	13	3359	13964	279951	ENSMUSG00000045790.10	ENCODEMT000279951	Ccdc149	ENCODEMT000279951	Known	NIC	None	0.10000000149011612	None	None	None	None
m54284U_191107_221739/19203148/ccs	PacBio_Cortex_Rep1	mm10_ERCC_SIRV	chr9	40801280	40805190	+	9	2088	27474	71626	ENSMUSG00000015656.17	ENSMUST00000015800.15	Hspa8	Hspa8-201	Known	Known	None	0.25	None	None	None	None
m54284U_191213_120042/13566303/ccs	PacBio_Hippocampus_Rep2	mm10_ERCC_SIRV	chr17	35838233	35834808	-	4	1689	47295	123634	ENSMUSG00000001525.10	ENSMUST00000001566.9	Tubb5	Tubb5-201	Known	Known	None	0.10000000149011612	None	None	None	None
m54284U_191107_221739/9177278/ccs	PacBio_Cortex_Rep1	mm10_ERCC_SIRV	chr3	96905313	96871096	-	14	1857	8965	279823	ENSMUSG00000028096.13	ENCODEMT000279823	Gpr89	ENCODEMT000279823	Known	NIC	None	0.15000000596046448	None	None	None	None
m54284U_191213_120042/133957210/ccs	PacBio_Hippocampus_Rep2	mm10_ERCC_SIRV	chr11	55469734	55500505	+	12	2321	32998	86559	ENSMUSG00000018583.5	ENSMUST00000018727.3	G3bp1	G3bp1-201	Known	Known	None	0.30000001192092896	None	None	None	None
m54284U_191109_043049/11471429/ccs	PacBio_Cortex_Rep2	mm10_ERCC_SIRV	chr19	43524546	43499760	-	9	1991	50899	133421	ENSMUSG00000025190.13	ENSMUST00000026196.13	Got1	Got1-201	Known	Known	None	0.3499999940395355	None	None	None	None
m54284U_191107_221739/174131619/ccs	PacBio_Cortex_Rep1	mm10_ERCC_SIRV	chr7	43579607	43592047	+	3	3080	21192	55145	ENSMUSG00000030469.10	ENSMUST00000205769.1	Zfp719	Zfp719-203	Known	Known	None	0.20000000298023224	None	None	None	None
m54284U_191212_053548/55968964/ccs	PacBio_Hippocampus_Rep1	mm10_ERCC_SIRV	chr13	83739038	83741306	+	1	2259	39531	279984	ENSMUSG00000050334.12	ENCODEMT000279984	C130071C03Rik	ENCODEMT000279984	Known	Genomic	None	0.15000000596046448	None	None	None	None
m54284U_191212_053548/87687932/ccs	PacBio_Hippocampus_Rep1	mm10_ERCC_SIRV	chr13	83739038	83741308	+	1	2261	39531	279984	ENSMUSG00000050334.12	ENCODEMT000279984	C130071C03Rik	ENCODEMT000279984	Known	Genomic	None	0.10000000149011612	None	None	None	None
m54284U_191212_053548/110561230/ccs	PacBio_Hippocampus_Rep1	mm10_ERCC_SIRV	chr1	85894589	85908658	+	6	1905	1440	3536	ENSMUSG00000026223.15	ENSMUST00000027425.15	Itm2c	Itm2c-201	Known	Known	None	0.800000011920929	None	None	None	None
m54284U_191212_053548/3737096/ccs	PacBio_Hippocampus_Rep1	mm10_ERCC_SIRV	chr15	80148687	80161705	+	9	2759	43796	280004	ENSMUSG00000022414.8	ENCODEMT000280004	Tab1	ENCODEMT000280004	Known	ISM	Suffix	0.30000001192092896	None	None	None	None
m54284U_191107_221739/14942661/ccs	PacBio_Cortex_Rep1	mm10_ERCC_SIRV	chr6	87851024	87843084	-	5	1624	18039	47186	ENSMUSG00000030057.15	ENSMUST00000204653.2	Cnbp	Cnbp-208	Known	Known	None	0.3499999940395355	None	None	None	None
m54284U_191212_053548/42861827/ccs	PacBio_Hippocampus_Rep1	mm10_ERCC_SIRV	chr5	52471503	52374654	-	13	3346	13964	279951	ENSMUSG00000045790.10	ENCODEMT000279951	Ccdc149	ENCODEMT000279951	Known	NIC	None	0.10000000149011612	None	None	None	None
m54284U_191107_221739/19267704/ccs	PacBio_Cortex_Rep1	mm10_ERCC_SIRV	chr9	40801280	40805195	+	9	2093	27474	71626	ENSMUSG00000015656.17	ENSMUST00000015800.15	Hspa8	Hspa8-201	Known	Known	None	0.25	None	None	None	None
m54284U_191212_053548/161546309/ccs	PacBio_Hippocampus_Rep1	mm10_ERCC_SIRV	chr13	83739038	83741306	+	1	2259	39531	279984	ENSMUSG00000050334.12	ENCODEMT000279984	C130071C03Rik	ENCODEMT000279984	Known	Genomic	None	0.15000000596046448	None	None	None	None
m54284U_191109_043049/11601581/ccs	PacBio_Cortex_Rep2	mm10_ERCC_SIRV	chr19	43524493	43499760	-	9	1938	50899	133421	ENSMUSG00000025190.13	ENSMUST00000026196.13	Got1	Got1-201	Known	Known	None	0.3499999940395355	None	None	None	None
m54284U_191109_043049/140707801/ccs	PacBio_Cortex_Rep2	mm10_ERCC_SIRV	chrX	136822801	136837664	+	7	2500	53294	138350	ENSMUSG00000031425.15	ENSMUST00000033800.12	Plp1	Plp1-201	Known	Known	None	0.75	None	None	None	None
m54284U_191213_120042/18023812/ccs	PacBio_Hippocampus_Rep2	mm10_ERCC_SIRV	chr13	83739038	83741285	+	1	2238	39531	279984	ENSMUSG00000050334.12	ENCODEMT000279984	C130071C03Rik	ENCODEMT000279984	Known	Genomic	None	0.550000011920929	None	None	None	None
m54284U_191212_053548/43319824/ccs	PacBio_Hippocampus_Rep1	mm10_ERCC_SIRV	chr5	52376687	52374653	-	1	1845	13964	279960	ENSMUSG00000045790.10	ENCODEMT000279960	Ccdc149	ENCODEMT000279960	Known	ISM	None	0.10000000149011612	None	None	None	None
m54284U_191213_120042/161153387/ccs	PacBio_Hippocampus_Rep2	mm10_ERCC_SIRV	chr15	80148725	80161700	+	8	3644	43796	280005	ENSMUSG00000022414.8	ENCODEMT000280005	Tab1	ENCODEMT000280005	Known	NIC	None	0.30000001192092896	None	None	None	None
m54284U_191109_043049/19923668/ccs	PacBio_Cortex_Rep2	mm10_ERCC_SIRV	chr7	43579607	43591894	+	4	3156	21192	55144	ENSMUSG00000030469.10	ENSMUST00000058104.7	Zfp719	Zfp719-201	Known	Known	None	0.10000000149011612	None	None	None	None
m54284U_191213_120042/13895190/ccs	PacBio_Hippocampus_Rep2	mm10_ERCC_SIRV	chr17	35838232	35834808	-	4	1688	47295	123634	ENSMUSG00000001525.10	ENSMUST00000001566.9	Tubb5	Tubb5-201	Known	Known	None	0.10000000149011612	None	None	None	None
m54284U_191213_120042/134350860/ccs	PacBio_Hippocampus_Rep2	mm10_ERCC_SIRV	chr11	55469734	55500325	+	12	2141	32998	86559	ENSMUSG00000018583.5	ENSMUST00000018727.3	G3bp1	G3bp1-201	Known	Known	None	0.8999999761581421	None	None	None	None
m54284U_191107_221739/20645704/ccs	PacBio_Cortex_Rep1	mm10_ERCC_SIRV	chr9	40801280	40805197	+	9	2095	27474	71626	ENSMUSG00000015656.17	ENSMUST00000015800.15	Hspa8	Hspa8-201	Known	Known	None	0.20000000298023224	None	None	None	None
m54284U_191107_221739/10488486/ccs	PacBio_Cortex_Rep1	mm10_ERCC_SIRV	chr3	96905333	96871096	-	14	1770	8965	23514	ENSMUSG00000028096.13	ENSMUST00000029738.13	Gpr89	Gpr89-201	Known	Known	None	0.15000000596046448	None	None	None	None
m54284U_191213_120042/19073248/ccs	PacBio_Hippocampus_Rep2	mm10_ERCC_SIRV	chr13	83739038	83742125	+	1	3078	39531	279984	ENSMUSG00000050334.12	ENCODEMT000279984	C130071C03Rik	ENCODEMT000279984	Known	Genomic	None	0.699999988079071	None	None	None	None
m54284U_191109_043049/11798019/ccs	PacBio_Cortex_Rep2	mm10_ERCC_SIRV	chr19	43524511	43499760	-	9	1956	50899	133421	ENSMUSG00000025190.13	ENSMUST00000026196.13	Got1	Got1-201	Known	Known	None	0.3499999940395355	None	None	None	None
m54284U_191212_053548/113313706/ccs	PacBio_Hippocampus_Rep1	mm10_ERCC_SIRV	chr1	85894589	85908701	+	6	1948	1440	3536	ENSMUSG00000026223.15	ENSMUST00000027425.15	Itm2c	Itm2c-201	Known	Known	None	0.05000000074505806	None	None	None	None
m54284U_191213_120042/61407969/ccs	PacBio_Hippocampus_Rep2	mm10_ERCC_SIRV	chr13	83739038	83741305	+	1	2258	39531	279984	ENSMUSG00000050334.12	ENCODEMT000279984	C130071C03Rik	ENCODEMT000279984	Known	Genomic	None	0.15000000596046448	None	None	None	None
m54284U_191213_120042/117703359/ccs	PacBio_Hippocampus_Rep2	mm10_ERCC_SIRV	chr13	83739038	83741307	+	1	2254	39531	279984	ENSMUSG00000050334.12	ENCODEMT000279984	C130071C03Rik	ENCODEMT000279984	Known	Genomic	None	0.15000000596046448	None	None	None	None
m54284U_191107_221739/24839134/ccs	PacBio_Cortex_Rep1	mm10_ERCC_SIRV	chr9	40801280	40805196	+	9	2094	27474	71626	ENSMUSG00000015656.17	ENSMUST00000015800.15	Hspa8	Hspa8-201	Known	Known	None	0.25	None	None	None	None
m54284U_191107_221739/15206632/ccs	PacBio_Cortex_Rep1	mm10_ERCC_SIRV	chr6	87851023	87843084	-	5	1602	18039	47189	ENSMUSG00000030057.15	ENSMUST00000113619.7	Cnbp	Cnbp-203	Known	Known	None	0.3499999940395355	None	None	None	None
m54284U_191109_043049/110496141/ccs	PacBio_Cortex_Rep2	mm10_ERCC_SIRV	chr15	80148728	80161710	+	9	2723	43796	280004	ENSMUSG00000022414.8	ENCODEMT000280004	Tab1	ENCODEMT000280004	Known	ISM	Suffix	0.30000001192092896	None	None	None	None
m54284U_191109_043049/11799021/ccs	PacBio_Cortex_Rep2	mm10_ERCC_SIRV	chr19	43524540	43499760	-	9	1985	50899	133421	ENSMUSG00000025190.13	ENSMUST00000026196.13	Got1	Got1-201	Known	Known	None	0.3499999940395355	None	None	None	None
m54284U_191212_053548/45155290/ccs	PacBio_Hippocampus_Rep1	mm10_ERCC_SIRV	chr5	52471408	52374654	-	13	3251	13964	279951	ENSMUSG00000045790.10	ENCODEMT000279951	Ccdc149	ENCODEMT000279951	Known	NIC	None	0.10000000149011612	None	None	None	None
m54284U_191107_221739/36178541/ccs	PacBio_Cortex_Rep1	mm10_ERCC_SIRV	chr13	83739039	83741305	+	1	2257	39531	279984	ENSMUSG00000050334.12	ENCODEMT000279984	C130071C03Rik	ENCODEMT000279984	Known	Genomic	None	0.15000000596046448	None	None	None	None
m54284U_191109_043049/170656262/ccs	PacBio_Cortex_Rep2	mm10_ERCC_SIRV	chrX	136822801	136837664	+	7	2395	53294	138351	ENSMUSG00000031425.15	ENSMUST00000113085.1	Plp1	Plp1-202	Known	Known	None	0.75	None	None	None	None
m54284U_191109_043049/82051684/ccs	PacBio_Cortex_Rep2	mm10_ERCC_SIRV	chr7	43579607	43591890	+	4	3152	21192	55144	ENSMUSG00000030469.10	ENSMUST00000058104.7	Zfp719	Zfp719-201	Known	Known	None	0.10000000149011612	None	None	None	None
m54284U_191213_120042/134545932/ccs	PacBio_Hippocampus_Rep2	mm10_ERCC_SIRV	chr11	55469734	55500325	+	12	2141	32998	86559	ENSMUSG00000018583.5	ENSMUST00000018727.3	G3bp1	G3bp1-201	Known	Known	None	0.8999999761581421	None	None	None	None
m54284U_191212_053548/113510166/ccs	PacBio_Hippocampus_Rep1	mm10_ERCC_SIRV	chr1	85894589	85908658	+	6	1905	1440	3536	ENSMUSG00000026223.15	ENSMUST00000027425.15	Itm2c	Itm2c-201	Known	Known	None	0.800000011920929	None	None	None	None
m54284U_191212_053548/85920138/ccs	PacBio_Hippocampus_Rep1	mm10_ERCC_SIRV	chr15	80148736	80161710	+	9	2715	43796	280004	ENSMUSG00000022414.8	ENCODEMT000280004	Tab1	ENCODEMT000280004	Known	ISM	Suffix	0.30000001192092896	None	None	None	None
m54284U_191107_221739/50464440/ccs	PacBio_Cortex_Rep1	mm10_ERCC_SIRV	chr13	83739039	83741307	+	1	2259	39531	279984	ENSMUSG00000050334.12	ENCODEMT000279984	C130071C03Rik	ENCODEMT000279984	Known	Genomic	None	0.15000000596046448	None	None	None	None
m54284U_191213_120042/14289496/ccs	PacBio_Hippocampus_Rep2	mm10_ERCC_SIRV	chr17	35838225	35834808	-	4	1681	47295	123634	ENSMUSG00000001525.10	ENSMUST00000001566.9	Tubb5	Tubb5-201	Known	Known	None	0.10000000149011612	None	None	None	None
m54284U_191107_221739/25036075/ccs	PacBio_Cortex_Rep1	mm10_ERCC_SIRV	chr9	40801280	40805199	+	9	2097	27474	71626	ENSMUSG00000015656.17	ENSMUST00000015800.15	Hspa8	Hspa8-201	Known	Known	None	0.25	None	None	None	None
m54284U_191109_043049/12453011/ccs	PacBio_Cortex_Rep2	mm10_ERCC_SIRV	chr19	43524511	43499760	-	9	1956	50899	133421	ENSMUSG00000025190.13	ENSMUST00000026196.13	Got1	Got1-201	Known	Known	None	0.3499999940395355	None	None	None	None
m54284U_191212_053548/46007830/ccs	PacBio_Hippocampus_Rep1	mm10_ERCC_SIRV	chr5	52471505	52374654	-	13	3348	13964	279951	ENSMUSG00000045790.10	ENCODEMT000279951	Ccdc149	ENCODEMT000279951	Known	NIC	None	0.10000000149011612	None	None	None	None
m54284U_191107_221739/52955580/ccs	PacBio_Cortex_Rep1	mm10_ERCC_SIRV	chr13	83739039	83741320	+	1	2272	39531	279984	ENSMUSG00000050334.12	ENCODEMT000279984	C130071C03Rik	ENCODEMT000279984	Known	Genomic	None	0.05000000074505806	None	None	None	None
m54284U_191109_043049/175702360/ccs	PacBio_Cortex_Rep2	mm10_ERCC_SIRV	chr15	80148759	80161706	+	9	2688	43796	280004	ENSMUSG00000022414.8	ENCODEMT000280004	Tab1	ENCODEMT000280004	Known	ISM	Suffix	0.30000001192092896	None	None	None	None
m54284U_191107_221739/43713080/ccs	PacBio_Cortex_Rep1	mm10_ERCC_SIRV	chr3	96890899	96871096	-	9	1201	8965	279855	ENSMUSG00000028096.13	ENCODEMT000279855	Gpr89	ENCODEMT000279855	Known	ISM	Suffix	0.15000000596046448	None	None	None	None
m54284U_191212_053548/62850677/ccs	PacBio_Hippocampus_Rep1	mm10_ERCC_SIRV	chr7	43579607	43591895	+	4	3157	21192	55144	ENSMUSG00000030469.10	ENSMUST00000058104.7	Zfp719	Zfp719-201	Known	Known	None	0.05000000074505806	None	None	None	None
m54284U_191107_221739/70845709/ccs	PacBio_Cortex_Rep1	mm10_ERCC_SIRV	chr13	83739039	83741307	+	1	2259	39531	279984	ENSMUSG00000050334.12	ENCODEMT000279984	C130071C03Rik	ENCODEMT000279984	Known	Genomic	None	0.15000000596046448	None	None	None	None
m54284U_191107_221739/26281308/ccs	PacBio_Cortex_Rep1	mm10_ERCC_SIRV	chr9	40801280	40805194	+	9	2092	27474	71626	ENSMUSG00000015656.17	ENSMUST00000015800.15	Hspa8	Hspa8-201	Known	Known	None	0.25	None	None	None	None
m54284U_191109_043049/12517880/ccs	PacBio_Cortex_Rep2	mm10_ERCC_SIRV	chr19	43524495	43499760	-	9	1940	50899	133421	ENSMUSG00000025190.13	ENSMUST00000026196.13	Got1	Got1-201	Known	Known	None	0.3499999940395355	None	None	None	None
m54284U_191212_053548/60096591/ccs	PacBio_Hippocampus_Rep1	mm10_ERCC_SIRV	chr15	80148772	80161709	+	9	2678	43796	280004	ENSMUSG00000022414.8	ENCODEMT000280004	Tab1	ENCODEMT000280004	Known	ISM	Suffix	0.30000001192092896	None	None	None	None
m54284U_191212_053548/113707634/ccs	PacBio_Hippocampus_Rep1	mm10_ERCC_SIRV	chr1	85894589	85908658	+	6	1905	1440	3536	ENSMUSG00000026223.15	ENSMUST00000027425.15	Itm2c	Itm2c-201	Known	Known	None	0.800000011920929	None	None	None	None
m54284U_191213_120042/134546360/ccs	PacBio_Hippocampus_Rep2	mm10_ERCC_SIRV	chr11	55469734	55500326	+	12	2142	32998	86559	ENSMUSG00000018583.5	ENSMUST00000018727.3	G3bp1	G3bp1-201	Known	Known	None	0.8999999761581421	None	None	None	None
m54284U_191212_053548/1967113/ccs	PacBio_Hippocampus_Rep1	mm10_ERCC_SIRV	chrX	136822801	136837664	+	7	2533	53294	138350	ENSMUSG00000031425.15	ENSMUST00000033800.12	Plp1	Plp1-201	Known	Known	None	0.75	None	None	None	None
m54284U_191109_043049/3408762/ccs	PacBio_Cortex_Rep2	mm10_ERCC_SIRV	chr13	83739039	83741307	+	1	2259	39531	279984	ENSMUSG00000050334.12	ENCODEMT000279984	C130071C03Rik	ENCODEMT000279984	Known	Genomic	None	0.15000000596046448	None	None	None	None
m54284U_191212_053548/46335592/ccs	PacBio_Hippocampus_Rep1	mm10_ERCC_SIRV	chr5	52471504	52374654	-	13	3347	13964	279951	ENSMUSG00000045790.10	ENCODEMT000279951	Ccdc149	ENCODEMT000279951	Known	NIC	None	0.10000000149011612	None	None	None	None
m54284U_191107_221739/15469019/ccs	PacBio_Cortex_Rep1	mm10_ERCC_SIRV	chr6	87851035	87843084	-	5	1635	18039	47186	ENSMUSG00000030057.15	ENSMUST00000204653.2	Cnbp	Cnbp-208	Known	Known	None	0.3499999940395355	None	None	None	None
m54284U_191213_120042/14616418/ccs	PacBio_Hippocampus_Rep2	mm10_ERCC_SIRV	chr17	35838232	35834808	-	4	1688	47295	123634	ENSMUSG00000001525.10	ENSMUST00000001566.9	Tubb5	Tubb5-201	Known	Known	None	0.10000000149011612	None	None	None	None
m54284U_191107_221739/179699941/ccs	PacBio_Cortex_Rep1	mm10_ERCC_SIRV	chr15	80148790	80161710	+	9	2661	43796	280004	ENSMUSG00000022414.8	ENCODEMT000280004	Tab1	ENCODEMT000280004	Known	ISM	Suffix	0.30000001192092896	None	None	None	None
m54284U_191107_221739/27657555/ccs	PacBio_Cortex_Rep1	mm10_ERCC_SIRV	chr9	40801280	40805201	+	9	2099	27474	71626	ENSMUSG00000015656.17	ENSMUST00000015800.15	Hspa8	Hspa8-201	Known	Known	None	0.20000000298023224	None	None	None	None
m54284U_191109_043049/64227896/ccs	PacBio_Cortex_Rep2	mm10_ERCC_SIRV	chr13	83739039	83741199	+	1	2151	39531	279984	ENSMUSG00000050334.12	ENCODEMT000279984	C130071C03Rik	ENCODEMT000279984	Known	Genomic	None	0.699999988079071	None	None	None	None
m54284U_191212_053548/83757272/ccs	PacBio_Hippocampus_Rep1	mm10_ERCC_SIRV	chr7	43579607	43591866	+	4	3128	21192	55144	ENSMUSG00000030469.10	ENSMUST00000058104.7	Zfp719	Zfp719-201	Known	Known	None	0.20000000298023224	None	None	None	None
m54284U_191109_043049/12714783/ccs	PacBio_Cortex_Rep2	mm10_ERCC_SIRV	chr19	43524522	43499760	-	9	1967	50899	133421	ENSMUSG00000025190.13	ENSMUST00000026196.13	Got1	Got1-201	Known	Known	None	0.3499999940395355	None	None	None	None
m54284U_191109_043049/133433082/ccs	PacBio_Cortex_Rep2	mm10_ERCC_SIRV	chr13	83739039	83741199	+	1	2151	39531	279984	ENSMUSG00000050334.12	ENCODEMT000279984	C130071C03Rik	ENCODEMT000279984	Known	Genomic	None	0.699999988079071	None	None	None	None
m54284U_191107_221739/63636376/ccs	PacBio_Cortex_Rep1	mm10_ERCC_SIRV	chr3	96905321	96871096	-	14	1758	8965	23514	ENSMUSG00000028096.13	ENSMUST00000029738.13	Gpr89	Gpr89-201	Known	Known	None	0.15000000596046448	None	None	None	None
m54284U_191212_053548/29951712/ccs	PacBio_Hippocampus_Rep1	mm10_ERCC_SIRV	chr15	80148790	80161734	+	9	2685	43796	280004	ENSMUSG00000022414.8	ENCODEMT000280004	Tab1	ENCODEMT000280004	Known	ISM	Suffix	0.44999998807907104	None	None	None	None
m54284U_191212_053548/48957264/ccs	PacBio_Hippocampus_Rep1	mm10_ERCC_SIRV	chr5	52471489	52374654	-	13	3332	13964	279951	ENSMUSG00000045790.10	ENCODEMT000279951	Ccdc149	ENCODEMT000279951	Known	NIC	None	0.10000000149011612	None	None	None	None
m54284U_191212_053548/114426322/ccs	PacBio_Hippocampus_Rep1	mm10_ERCC_SIRV	chr1	85894589	85908658	+	6	1905	1440	3536	ENSMUSG00000026223.15	ENSMUST00000027425.15	Itm2c	Itm2c-201	Known	Known	None	0.800000011920929	None	None	None	None
m54284U_191107_221739/28837112/ccs	PacBio_Cortex_Rep1	mm10_ERCC_SIRV	chr9	40801280	40805199	+	9	2097	27474	71626	ENSMUSG00000015656.17	ENSMUST00000015800.15	Hspa8	Hspa8-201	Known	Known	None	0.25	None	None	None	None
m54284U_191109_043049/174326811/ccs	PacBio_Cortex_Rep2	mm10_ERCC_SIRV	chr13	83739039	83741199	+	1	2151	39531	279984	ENSMUSG00000050334.12	ENCODEMT000279984	C130071C03Rik	ENCODEMT000279984	Known	Genomic	None	0.699999988079071	None	None	None	None
m54284U_191109_043049/12845786/ccs	PacBio_Cortex_Rep2	mm10_ERCC_SIRV	chr19	43524516	43499760	-	9	1961	50899	133421	ENSMUSG00000025190.13	ENSMUST00000026196.13	Got1	Got1-201	Known	Known	None	0.3499999940395355	None	None	None	None
m54284U_191213_120042/135135537/ccs	PacBio_Hippocampus_Rep2	mm10_ERCC_SIRV	chr11	55469734	55500509	+	12	2325	32998	86559	ENSMUSG00000018583.5	ENSMUST00000018727.3	G3bp1	G3bp1-201	Known	Known	None	0.30000001192092896	None	None	None	None
m54284U_191213_120042/86312860/ccs	PacBio_Hippocampus_Rep2	mm10_ERCC_SIRV	chr15	80148788	80161699	+	9	2722	43796	280006	ENSMUSG00000022414.8	ENCODEMT000280006	Tab1	ENCODEMT000280006	Known	ISM	Suffix	0.30000001192092896	None	None	None	None
m54284U_191212_053548/147980697/ccs	PacBio_Hippocampus_Rep1	mm10_ERCC_SIRV	chrX	136822801	136837664	+	7	2500	53294	138350	ENSMUSG00000031425.15	ENSMUST00000033800.12	Plp1	Plp1-201	Known	Known	None	0.75	None	None	None	None
m54284U_191212_053548/132907347/ccs	PacBio_Hippocampus_Rep1	mm10_ERCC_SIRV	chr13	83739039	83741307	+	1	2259	39531	279984	ENSMUSG00000050334.12	ENCODEMT000279984	C130071C03Rik	ENCODEMT000279984	Known	Genomic	None	0.15000000596046448	None	None	None	None
m54284U_191213_120042/14682245/ccs	PacBio_Hippocampus_Rep2	mm10_ERCC_SIRV	chr17	35838232	35834808	-	4	1688	47295	123634	ENSMUSG00000001525.10	ENSMUST00000001566.9	Tubb5	Tubb5-201	Known	Known	None	0.10000000149011612	None	None	None	None
m54284U_191212_053548/50136164/ccs	PacBio_Hippocampus_Rep1	mm10_ERCC_SIRV	chr5	52471407	52374654	-	13	3250	13964	279951	ENSMUSG00000045790.10	ENCODEMT000279951	Ccdc149	ENCODEMT000279951	Known	NIC	None	0.10000000149011612	None	None	None	None
m54284U_191212_053548/150472860/ccs	PacBio_Hippocampus_Rep1	mm10_ERCC_SIRV	chr7	43579607	43592049	+	4	3311	21192	55144	ENSMUSG00000030469.10	ENSMUST00000058104.7	Zfp719	Zfp719-201	Known	Known	None	0.25	None	None	None	None
m54284U_191107_221739/29229511/ccs	PacBio_Cortex_Rep1	mm10_ERCC_SIRV	chr9	40801280	40805196	+	9	2094	27474	71626	ENSMUSG00000015656.17	ENSMUST00000015800.15	Hspa8	Hspa8-201	Known	Known	None	0.25	None	None	None	None
m54284U_191107_221739/15993009/ccs	PacBio_Cortex_Rep1	mm10_ERCC_SIRV	chr6	87851037	87843084	-	5	1603	18039	278328	ENSMUSG00000030057.15	ENCODEMT000278328	Cnbp	ENCODEMT000278328	Known	NIC	None	0.3499999940395355	None	None	None	None
m54284U_191109_043049/12978756/ccs	PacBio_Cortex_Rep2	mm10_ERCC_SIRV	chr19	43524528	43499760	-	9	1973	50899	133421	ENSMUSG00000025190.13	ENSMUST00000026196.13	Got1	Got1-201	Known	Known	None	0.3499999940395355	None	None	None	None
m54284U_191212_053548/133892466/ccs	PacBio_Hippocampus_Rep1	mm10_ERCC_SIRV	chr13	83739039	83741199	+	1	2151	39531	279984	ENSMUSG00000050334.12	ENCODEMT000279984	C130071C03Rik	ENCODEMT000279984	Known	Genomic	None	0.699999988079071	None	None	None	None
m54284U_191107_221739/68224987/ccs	PacBio_Cortex_Rep1	mm10_ERCC_SIRV	chr3	96905303	96871096	-	14	1740	8965	23514	ENSMUSG00000028096.13	ENSMUST00000029738.13	Gpr89	Gpr89-201	Known	Known	None	0.15000000596046448	None	None	None	None
m54284U_191212_053548/114494021/ccs	PacBio_Hippocampus_Rep1	mm10_ERCC_SIRV	chr1	85894589	85908658	+	6	1905	1440	3536	ENSMUSG00000026223.15	ENSMUST00000027425.15	Itm2c	Itm2c-201	Known	Known	None	0.800000011920929	None	None	None	None
m54284U_191107_221739/26804984/ccs	PacBio_Cortex_Rep1	mm10_ERCC_SIRV	chr15	80148768	80161709	+	9	2719	43796	280006	ENSMUSG00000022414.8	ENCODEMT000280006	Tab1	ENCODEMT000280006	Known	ISM	Suffix	0.30000001192092896	None	None	None	None
m54284U_191212_053548/180357348/ccs	PacBio_Hippocampus_Rep1	mm10_ERCC_SIRV	chr13	83739039	83741307	+	1	2259	39531	279984	ENSMUSG00000050334.12	ENCODEMT000279984	C130071C03Rik	ENCODEMT000279984	Known	Genomic	None	0.15000000596046448	None	None	None	None
m54284U_191107_221739/31065632/ccs	PacBio_Cortex_Rep1	mm10_ERCC_SIRV	chr9	40801280	40805191	+	9	2089	27474	71626	ENSMUSG00000015656.17	ENSMUST00000015800.15	Hspa8	Hspa8-201	Known	Known	None	0.20000000298023224	None	None	None	None
m54284U_191109_043049/13500656/ccs	PacBio_Cortex_Rep2	mm10_ERCC_SIRV	chr19	43524543	43499760	-	9	1982	50899	133421	ENSMUSG00000025190.13	ENSMUST00000026196.13	Got1	Got1-201	Known	Known	None	0.3499999940395355	None	None	None	None
m54284U_191213_120042/93848803/ccs	PacBio_Hippocampus_Rep2	mm10_ERCC_SIRV	chr13	83739039	83741306	+	1	2258	39531	279984	ENSMUSG00000050334.12	ENCODEMT000279984	C130071C03Rik	ENCODEMT000279984	Known	Genomic	None	0.15000000596046448	None	None	None	None
m54284U_191212_053548/165085728/ccs	PacBio_Hippocampus_Rep1	mm10_ERCC_SIRV	chr15	80148785	80161741	+	9	2734	43796	280006	ENSMUSG00000022414.8	ENCODEMT000280006	Tab1	ENCODEMT000280006	Known	ISM	Suffix	0.3499999940395355	None	None	None	None
m54284U_191213_120042/135400078/ccs	PacBio_Hippocampus_Rep2	mm10_ERCC_SIRV	chr11	55469734	55500324	+	12	2140	32998	86559	ENSMUSG00000018583.5	ENSMUST00000018727.3	G3bp1	G3bp1-201	Known	Known	None	0.8500000238418579	None	None	None	None
m54284U_191212_053548/61278420/ccs	PacBio_Hippocampus_Rep1	mm10_ERCC_SIRV	chr5	52385220	52374651	-	2	2142	13964	279972	ENSMUSG00000045790.10	ENCODEMT000279972	Ccdc149	ENCODEMT000279972	Known	ISM	Suffix	0.10000000149011612	None	None	None	None
m54284U_191213_120042/14813246/ccs	PacBio_Hippocampus_Rep2	mm10_ERCC_SIRV	chr17	35838222	35834808	-	4	1678	47295	123634	ENSMUSG00000001525.10	ENSMUST00000001566.9	Tubb5	Tubb5-201	Known	Known	None	0.10000000149011612	None	None	None	None
m54284U_191213_120042/97583184/ccs	PacBio_Hippocampus_Rep2	mm10_ERCC_SIRV	chr13	83739039	83741307	+	1	2259	39531	279984	ENSMUSG00000050334.12	ENCODEMT000279984	C130071C03Rik	ENCODEMT000279984	Known	Genomic	None	0.15000000596046448	None	None	None	None
m54284U_191213_120042/11142529/ccs	PacBio_Hippocampus_Rep2	mm10_ERCC_SIRV	chr7	43579607	43592048	+	4	3335	21192	55144	ENSMUSG00000030469.10	ENSMUST00000058104.7	Zfp719	Zfp719-201	Known	Known	None	0.20000000298023224	None	None	None	None
m54284U_191107_221739/31786610/ccs	PacBio_Cortex_Rep1	mm10_ERCC_SIRV	chr9	40801280	40805197	+	9	2095	27474	71626	ENSMUSG00000015656.17	ENSMUST00000015800.15	Hspa8	Hspa8-201	Known	Known	None	0.20000000298023224	None	None	None	None
m54284U_191213_120042/32310630/ccs	PacBio_Hippocampus_Rep2	mm10_ERCC_SIRV	chrX	136822801	136837670	+	7	2506	53294	138350	ENSMUSG00000031425.15	ENSMUST00000033800.12	Plp1	Plp1-201	Known	Known	None	0.75	None	None	None	None
m54284U_191109_043049/13567763/ccs	PacBio_Cortex_Rep2	mm10_ERCC_SIRV	chr19	43524508	43499760	-	9	1953	50899	133421	ENSMUSG00000025190.13	ENSMUST00000026196.13	Got1	Got1-201	Known	Known	None	0.3499999940395355	None	None	None	None
m54284U_191212_053548/115606581/ccs	PacBio_Hippocampus_Rep1	mm10_ERCC_SIRV	chr1	85894589	85908658	+	6	1905	1440	3536	ENSMUSG00000026223.15	ENSMUST00000027425.15	Itm2c	Itm2c-201	Known	Known	None	0.800000011920929	None	None	None	None
m54284U_191212_053548/170788703/ccs	PacBio_Hippocampus_Rep1	mm10_ERCC_SIRV	chr15	80149791	80161704	+	8	2599	43796	280007	ENSMUSG00000022414.8	ENCODEMT000280007	Tab1	ENCODEMT000280007	Known	ISM	Suffix	0.30000001192092896	None	None	None	None
m54284U_191212_053548/62718957/ccs	PacBio_Hippocampus_Rep1	mm10_ERCC_SIRV	chr5	52376217	52374653	-	1	1375	13964	279960	ENSMUSG00000045790.10	ENCODEMT000279960	Ccdc149	ENCODEMT000279960	Known	ISM	None	0.10000000149011612	None	None	None	None
m54284U_191213_120042/105578818/ccs	PacBio_Hippocampus_Rep2	mm10_ERCC_SIRV	chr13	83739039	83741305	+	1	2257	39531	279984	ENSMUSG00000050334.12	ENCODEMT000279984	C130071C03Rik	ENCODEMT000279984	Known	Genomic	None	0.15000000596046448	None	None	None	None
m54284U_191107_221739/85984344/ccs	PacBio_Cortex_Rep1	mm10_ERCC_SIRV	chr3	96905317	96871096	-	14	1754	8965	23514	ENSMUSG00000028096.13	ENSMUST00000029738.13	Gpr89	Gpr89-201	Known	Known	None	0.15000000596046448	None	None	None	None
m54284U_191107_221739/16581450/ccs	PacBio_Cortex_Rep1	mm10_ERCC_SIRV	chr6	87851006	87843084	-	5	1585	18039	47189	ENSMUSG00000030057.15	ENSMUST00000113619.7	Cnbp	Cnbp-203	Known	Known	None	0.3499999940395355	None	None	None	None
m54284U_191107_221739/32964732/ccs	PacBio_Cortex_Rep1	mm10_ERCC_SIRV	chr9	40801294	40805201	+	9	2101	27474	212856	ENSMUSG00000015656.17	ENCODEMT000212856	Hspa8	ENCODEMT000212856	Known	NNC	None	0.25	None	None	None	None
m54284U_191107_221739/41224294/ccs	PacBio_Cortex_Rep1	mm10_ERCC_SIRV	chr13	83739040	83741307	+	1	2258	39531	279984	ENSMUSG00000050334.12	ENCODEMT000279984	C130071C03Rik	ENCODEMT000279984	Known	Genomic	None	0.15000000596046448	None	None	None	None
m54284U_191109_043049/13697341/ccs	PacBio_Cortex_Rep2	mm10_ERCC_SIRV	chr19	43524547	43499760	-	9	1992	50899	133421	ENSMUSG00000025190.13	ENSMUST00000026196.13	Got1	Got1-201	Known	Known	None	0.3499999940395355	None	None	None	None
m54284U_191213_120042/135594099/ccs	PacBio_Hippocampus_Rep2	mm10_ERCC_SIRV	chr11	55469734	55500290	+	12	2139	32998	86559	ENSMUSG00000018583.5	ENSMUST00000018727.3	G3bp1	G3bp1-201	Known	Known	None	0.20000000298023224	None	None	None	None
m54284U_191107_221739/88344494/ccs	PacBio_Cortex_Rep1	mm10_ERCC_SIRV	chr13	83739040	83741199	+	1	2150	39531	279984	ENSMUSG00000050334.12	ENCODEMT000279984	C130071C03Rik	ENCODEMT000279984	Known	Genomic	None	0.699999988079071	None	None	None	None
m54284U_191213_120042/15204391/ccs	PacBio_Hippocampus_Rep2	mm10_ERCC_SIRV	chr17	35838232	35834808	-	4	1688	47295	123634	ENSMUSG00000001525.10	ENSMUST00000001566.9	Tubb5	Tubb5-201	Known	Known	None	0.10000000149011612	None	None	None	None
m54284U_191107_221739/98700036/ccs	PacBio_Cortex_Rep1	mm10_ERCC_SIRV	chr15	80149783	80161704	+	8	2595	43796	280007	ENSMUSG00000022414.8	ENCODEMT000280007	Tab1	ENCODEMT000280007	Known	ISM	Suffix	0.30000001192092896	None	None	None	None
m54284U_191107_221739/34472034/ccs	PacBio_Cortex_Rep1	mm10_ERCC_SIRV	chr9	40801280	40805199	+	9	2097	27474	71626	ENSMUSG00000015656.17	ENSMUST00000015800.15	Hspa8	Hspa8-201	Known	Known	None	0.25	None	None	None	None
m54284U_191212_053548/116589484/ccs	PacBio_Hippocampus_Rep1	mm10_ERCC_SIRV	chr7	43579610	43592050	+	4	3309	21192	55144	ENSMUSG00000030469.10	ENSMUST00000058104.7	Zfp719	Zfp719-201	Known	Known	None	0.25	None	None	None	None
m54284U_191212_053548/66060343/ccs	PacBio_Hippocampus_Rep1	mm10_ERCC_SIRV	chr5	52402727	52374652	-	6	2420	13964	280008	ENSMUSG00000045790.10	ENCODEMT000280008	Ccdc149	ENCODEMT000280008	Known	ISM	Suffix	0.10000000149011612	None	None	None	None
m54284U_191212_053548/115672617/ccs	PacBio_Hippocampus_Rep1	mm10_ERCC_SIRV	chr1	85894589	85908658	+	6	1905	1440	3536	ENSMUSG00000026223.15	ENSMUST00000027425.15	Itm2c	Itm2c-201	Known	Known	None	0.800000011920929	None	None	None	None
m54284U_191107_221739/158861535/ccs	PacBio_Cortex_Rep1	mm10_ERCC_SIRV	chr13	83739040	83741308	+	1	2250	39531	279984	ENSMUSG00000050334.12	ENCODEMT000279984	C130071C03Rik	ENCODEMT000279984	Known	Genomic	None	0.10000000149011612	None	None	None	None
m54284U_191109_043049/13960756/ccs	PacBio_Cortex_Rep2	mm10_ERCC_SIRV	chr19	43524495	43499760	-	9	1940	50899	133421	ENSMUSG00000025190.13	ENSMUST00000026196.13	Got1	Got1-201	Known	Known	None	0.3499999940395355	None	None	None	None
m54284U_191213_120042/32637935/ccs	PacBio_Hippocampus_Rep2	mm10_ERCC_SIRV	chrX	136822801	136837662	+	7	2498	53294	138350	ENSMUSG00000031425.15	ENSMUST00000033800.12	Plp1	Plp1-201	Known	Known	None	0.699999988079071	None	None	None	None
m54284U_191212_053548/124259009/ccs	PacBio_Hippocampus_Rep1	mm10_ERCC_SIRV	chr15	80149786	80161705	+	8	2593	43796	280007	ENSMUSG00000022414.8	ENCODEMT000280007	Tab1	ENCODEMT000280007	Known	ISM	Suffix	0.25	None	None	None	None
m54284U_191107_221739/97977844/ccs	PacBio_Cortex_Rep1	mm10_ERCC_SIRV	chr3	96905321	96871096	-	14	1758	8965	23514	ENSMUSG00000028096.13	ENSMUST00000029738.13	Gpr89	Gpr89-201	Known	Known	None	0.15000000596046448	None	None	None	None
m54284U_191213_120042/61998641/ccs	PacBio_Hippocampus_Rep2	mm10_ERCC_SIRV	chr13	83739040	83741306	+	1	2257	39531	279984	ENSMUSG00000050334.12	ENCODEMT000279984	C130071C03Rik	ENCODEMT000279984	Known	Genomic	None	0.15000000596046448	None	None	None	None
m54284U_191107_221739/34800499/ccs	PacBio_Cortex_Rep1	mm10_ERCC_SIRV	chr9	40801280	40805196	+	9	2088	27474	71626	ENSMUSG00000015656.17	ENSMUST00000015800.15	Hspa8	Hspa8-201	Known	Known	None	0.25	None	None	None	None
m54284U_191109_043049/14092781/ccs	PacBio_Cortex_Rep2	mm10_ERCC_SIRV	chr19	43524495	43499760	-	9	1940	50899	133421	ENSMUSG00000025190.13	ENSMUST00000026196.13	Got1	Got1-201	Known	Known	None	0.3499999940395355	None	None	None	None
m54284U_191107_221739/18350642/ccs	PacBio_Cortex_Rep1	mm10_ERCC_SIRV	chr6	87851021	87843084	-	5	1621	18039	47186	ENSMUSG00000030057.15	ENSMUST00000204653.2	Cnbp	Cnbp-208	Known	Known	None	0.3499999940395355	None	None	None	None
m54284U_191212_053548/69599462/ccs	PacBio_Hippocampus_Rep1	mm10_ERCC_SIRV	chr5	52376870	52374653	-	1	2028	13964	279960	ENSMUSG00000045790.10	ENCODEMT000279960	Ccdc149	ENCODEMT000279960	Known	ISM	None	0.10000000149011612	None	None	None	None
m54284U_191213_120042/135856854/ccs	PacBio_Hippocampus_Rep2	mm10_ERCC_SIRV	chr11	55469734	55500510	+	12	2326	32998	86559	ENSMUSG00000018583.5	ENSMUST00000018727.3	G3bp1	G3bp1-201	Known	Known	None	0.30000001192092896	None	None	None	None
m54284U_191213_120042/113247381/ccs	PacBio_Hippocampus_Rep2	mm10_ERCC_SIRV	chr13	83739040	83741305	+	1	2256	39531	279984	ENSMUSG00000050334.12	ENCODEMT000279984	C130071C03Rik	ENCODEMT000279984	Known	Genomic	None	0.15000000596046448	None	None	None	None
m54284U_191107_221739/77989738/ccs	PacBio_Cortex_Rep1	mm10_ERCC_SIRV	chr15	80150477	80161701	+	7	2468	43796	280009	ENSMUSG00000022414.8	ENCODEMT000280009	Tab1	ENCODEMT000280009	Known	ISM	Suffix	0.30000001192092896	None	None	None	None
m54284U_191213_120042/13895766/ccs	PacBio_Hippocampus_Rep2	mm10_ERCC_SIRV	chr7	43579610	43592994	+	4	4253	21192	55144	ENSMUSG00000030469.10	ENSMUST00000058104.7	Zfp719	Zfp719-201	Known	Known	None	0.8999999761581421	None	None	None	None
m54284U_191213_120042/15336950/ccs	PacBio_Hippocampus_Rep2	mm10_ERCC_SIRV	chr17	35838232	35834808	-	4	1688	47295	123634	ENSMUSG00000001525.10	ENSMUST00000001566.9	Tubb5	Tubb5-201	Known	Known	None	0.10000000149011612	None	None	None	None
m54284U_191212_053548/117180998/ccs	PacBio_Hippocampus_Rep1	mm10_ERCC_SIRV	chr1	85894589	85908658	+	6	1905	1440	3536	ENSMUSG00000026223.15	ENSMUST00000027425.15	Itm2c	Itm2c-201	Known	Known	None	0.800000011920929	None	None	None	None
m54284U_191107_221739/35456539/ccs	PacBio_Cortex_Rep1	mm10_ERCC_SIRV	chr9	40801280	40805199	+	9	2097	27474	71626	ENSMUSG00000015656.17	ENSMUST00000015800.15	Hspa8	Hspa8-201	Known	Known	None	0.25	None	None	None	None
m54284U_191213_120042/159778595/ccs	PacBio_Hippocampus_Rep2	mm10_ERCC_SIRV	chr13	83739040	83741302	+	1	2239	39531	279984	ENSMUSG00000050334.12	ENCODEMT000279984	C130071C03Rik	ENCODEMT000279984	Known	Genomic	None	0.20000000298023224	None	None	None	None
m54284U_191109_043049/14156080/ccs	PacBio_Cortex_Rep2	mm10_ERCC_SIRV	chr19	43524522	43499760	-	9	1967	50899	133421	ENSMUSG00000025190.13	ENSMUST00000026196.13	Got1	Got1-201	Known	Known	None	0.3499999940395355	None	None	None	None
m54284U_191213_120042/34865313/ccs	PacBio_Hippocampus_Rep2	mm10_ERCC_SIRV	chrX	136822801	136837664	+	7	2500	53294	138350	ENSMUSG00000031425.15	ENSMUST00000033800.12	Plp1	Plp1-201	Known	Known	None	0.75	None	None	None	None
m54284U_191212_053548/125961461/ccs	PacBio_Hippocampus_Rep1	mm10_ERCC_SIRV	chr13	83739041	83741305	+	1	2255	39531	279984	ENSMUSG00000050334.12	ENCODEMT000279984	C130071C03Rik	ENCODEMT000279984	Known	Genomic	None	0.15000000596046448	None	None	None	None
m54284U_191107_221739/115868714/ccs	PacBio_Cortex_Rep1	mm10_ERCC_SIRV	chr3	96905303	96871096	-	14	1740	8965	23514	ENSMUSG00000028096.13	ENSMUST00000029738.13	Gpr89	Gpr89-201	Known	Known	None	0.15000000596046448	None	None	None	None
