## supplemental tables for "A technology-agnostic long-read analysis pipeline for transcriptome discovery and quantification": S3_PacBio_Brain_talon_read_annot.tsv (part 710 of 2562)

read_name	dataset	genome_build	chrom	read_start	read_end	strand	n_exons	read_length	gene_ID	transcript_ID	annot_gene_id	annot_transcript_id	annot_gene_name	annot_transcript_name	gene_novelty	transcript_novelty	ISM_subtype	fraction_As	custom_label	allelic_label	start_support	end_support
m54284U_191107_221739/94505489/ccs	PacBio_Cortex_Rep1	mm10_ERCC_SIRV	chr13	83739042	83741305	+	1	2254	39531	279984	ENSMUSG00000050334.12	ENCODEMT000279984	C130071C03Rik	ENCODEMT000279984	Known	Genomic	None	0.15000000596046448	None	None	None	None
m54284U_191109_043049/14222429/ccs	PacBio_Cortex_Rep2	mm10_ERCC_SIRV	chr19	43524540	43499760	-	9	1985	50899	133421	ENSMUSG00000025190.13	ENSMUST00000026196.13	Got1	Got1-201	Known	Known	None	0.3499999940395355	None	None	None	None
m54284U_191107_221739/39585984/ccs	PacBio_Cortex_Rep1	mm10_ERCC_SIRV	chr9	40801280	40805198	+	9	2096	27474	71626	ENSMUSG00000015656.17	ENSMUST00000015800.15	Hspa8	Hspa8-201	Known	Known	None	0.25	None	None	None	None
m54284U_191212_053548/71827521/ccs	PacBio_Hippocampus_Rep1	mm10_ERCC_SIRV	chr5	52385221	52374651	-	2	2143	13964	279972	ENSMUSG00000045790.10	ENCODEMT000279972	Ccdc149	ENCODEMT000279972	Known	ISM	Suffix	0.10000000149011612	None	None	None	None
m54284U_191107_221739/160432316/ccs	PacBio_Cortex_Rep1	mm10_ERCC_SIRV	chr15	80150427	80161710	+	7	2471	43796	280009	ENSMUSG00000022414.8	ENCODEMT000280009	Tab1	ENCODEMT000280009	Known	ISM	Suffix	0.30000001192092896	None	None	None	None
m54284U_191212_053548/117377328/ccs	PacBio_Hippocampus_Rep1	mm10_ERCC_SIRV	chr1	85894589	85908658	+	6	1905	1440	3536	ENSMUSG00000026223.15	ENSMUST00000027425.15	Itm2c	Itm2c-201	Known	Known	None	0.800000011920929	None	None	None	None
m54284U_191213_120042/135923970/ccs	PacBio_Hippocampus_Rep2	mm10_ERCC_SIRV	chr11	55469734	55500325	+	12	2141	32998	86559	ENSMUSG00000018583.5	ENSMUST00000018727.3	G3bp1	G3bp1-201	Known	Known	None	0.8999999761581421	None	None	None	None
m54284U_191213_120042/23004561/ccs	PacBio_Hippocampus_Rep2	mm10_ERCC_SIRV	chr7	43579610	43592067	+	3	5383	21192	280010	ENSMUSG00000030469.10	ENCODEMT000280010	Zfp719	ENCODEMT000280010	Known	NIC	None	0.3499999940395355	None	None	None	None
m54284U_191107_221739/19005461/ccs	PacBio_Cortex_Rep1	mm10_ERCC_SIRV	chr6	87851021	87843084	-	5	1609	18039	47188	ENSMUSG00000030057.15	ENSMUST00000204890.2	Cnbp	Cnbp-209	Known	Known	None	0.3499999940395355	None	None	None	None
m54284U_191213_120042/15729163/ccs	PacBio_Hippocampus_Rep2	mm10_ERCC_SIRV	chr17	35838232	35834808	-	4	1688	47295	123634	ENSMUSG00000001525.10	ENSMUST00000001566.9	Tubb5	Tubb5-201	Known	Known	None	0.10000000149011612	None	None	None	None
m54284U_191109_043049/80415456/ccs	PacBio_Cortex_Rep2	mm10_ERCC_SIRV	chr13	83739043	83741306	+	1	2254	39531	279984	ENSMUSG00000050334.12	ENCODEMT000279984	C130071C03Rik	ENCODEMT000279984	Known	Genomic	None	0.15000000596046448	None	None	None	None
m54284U_191109_043049/14418278/ccs	PacBio_Cortex_Rep2	mm10_ERCC_SIRV	chr19	43524495	43499760	-	9	1940	50899	133421	ENSMUSG00000025190.13	ENSMUST00000026196.13	Got1	Got1-201	Known	Known	None	0.3499999940395355	None	None	None	None
m54284U_191213_120042/59835389/ccs	PacBio_Hippocampus_Rep2	mm10_ERCC_SIRV	chrX	136822801	136836585	+	7	1421	53294	138350	ENSMUSG00000031425.15	ENSMUST00000033800.12	Plp1	Plp1-201	Known	Known	None	0.75	None	None	None	None
m54284U_191212_053548/75891550/ccs	PacBio_Hippocampus_Rep1	mm10_ERCC_SIRV	chr5	52471499	52374654	-	13	3342	13964	279951	ENSMUSG00000045790.10	ENCODEMT000279951	Ccdc149	ENCODEMT000279951	Known	NIC	None	0.10000000149011612	None	None	None	None
m54284U_191212_053548/14026030/ccs	PacBio_Hippocampus_Rep1	mm10_ERCC_SIRV	chr13	83739043	83741316	+	1	2264	39531	279984	ENSMUSG00000050334.12	ENCODEMT000279984	C130071C03Rik	ENCODEMT000279984	Known	Genomic	None	0.10000000149011612	None	None	None	None
m54284U_191109_043049/21759976/ccs	PacBio_Cortex_Rep2	mm10_ERCC_SIRV	chr15	80150455	80161707	+	7	2440	43796	280009	ENSMUSG00000022414.8	ENCODEMT000280009	Tab1	ENCODEMT000280009	Known	ISM	Suffix	0.30000001192092896	None	None	None	None
m54284U_191107_221739/39649691/ccs	PacBio_Cortex_Rep1	mm10_ERCC_SIRV	chr9	40801280	40805199	+	9	2091	27474	71626	ENSMUSG00000015656.17	ENSMUST00000015800.15	Hspa8	Hspa8-201	Known	Known	None	0.25	None	None	None	None
m54284U_191107_221739/129238855/ccs	PacBio_Cortex_Rep1	mm10_ERCC_SIRV	chr3	96905326	96871096	-	14	1747	8965	279842	ENSMUSG00000028096.13	ENCODEMT000279842	Gpr89	ENCODEMT000279842	Known	NIC	None	0.15000000596046448	None	None	None	None
m54284U_191212_053548/117704313/ccs	PacBio_Hippocampus_Rep1	mm10_ERCC_SIRV	chr1	85894589	85908658	+	6	1905	1440	3536	ENSMUSG00000026223.15	ENSMUST00000027425.15	Itm2c	Itm2c-201	Known	Known	None	0.800000011920929	None	None	None	None
m54284U_191212_053548/157812900/ccs	PacBio_Hippocampus_Rep1	mm10_ERCC_SIRV	chr13	83739044	83741302	+	1	2249	39531	279984	ENSMUSG00000050334.12	ENCODEMT000279984	C130071C03Rik	ENCODEMT000279984	Known	Genomic	None	0.20000000298023224	None	None	None	None
m54284U_191213_120042/63309263/ccs	PacBio_Hippocampus_Rep2	mm10_ERCC_SIRV	chr7	43579610	43592994	+	4	4253	21192	55144	ENSMUSG00000030469.10	ENSMUST00000058104.7	Zfp719	Zfp719-201	Known	Known	None	0.8999999761581421	None	None	None	None
m54284U_191213_120042/135924519/ccs	PacBio_Hippocampus_Rep2	mm10_ERCC_SIRV	chr11	55469734	55500325	+	12	2141	32998	86559	ENSMUSG00000018583.5	ENSMUST00000018727.3	G3bp1	G3bp1-201	Known	Known	None	0.8999999761581421	None	None	None	None
m54284U_191107_221739/41025671/ccs	PacBio_Cortex_Rep1	mm10_ERCC_SIRV	chr9	40801280	40805199	+	9	2097	27474	71626	ENSMUSG00000015656.17	ENSMUST00000015800.15	Hspa8	Hspa8-201	Known	Known	None	0.25	None	None	None	None
m54284U_191213_120042/16189300/ccs	PacBio_Hippocampus_Rep2	mm10_ERCC_SIRV	chr17	35838232	35834808	-	4	1688	47295	123634	ENSMUSG00000001525.10	ENSMUST00000001566.9	Tubb5	Tubb5-201	Known	Known	None	0.10000000149011612	None	None	None	None
m54284U_191109_043049/14615068/ccs	PacBio_Cortex_Rep2	mm10_ERCC_SIRV	chr19	43524505	43499760	-	9	1950	50899	133421	ENSMUSG00000025190.13	ENSMUST00000026196.13	Got1	Got1-201	Known	Known	None	0.3499999940395355	None	None	None	None
m54284U_191212_053548/92539153/ccs	PacBio_Hippocampus_Rep1	mm10_ERCC_SIRV	chr15	80150467	80161710	+	7	2431	43796	280009	ENSMUSG00000022414.8	ENCODEMT000280009	Tab1	ENCODEMT000280009	Known	ISM	Suffix	0.30000001192092896	None	None	None	None
m54284U_191212_053548/77201965/ccs	PacBio_Hippocampus_Rep1	mm10_ERCC_SIRV	chr5	52471472	52374654	-	13	3315	13964	279951	ENSMUSG00000045790.10	ENCODEMT000279951	Ccdc149	ENCODEMT000279951	Known	NIC	None	0.10000000149011612	None	None	None	None
m54284U_191107_221739/104204420/ccs	PacBio_Cortex_Rep1	mm10_ERCC_SIRV	chr13	83739047	83743413	+	1	4357	39531	279984	ENSMUSG00000050334.12	ENCODEMT000279984	C130071C03Rik	ENCODEMT000279984	Known	Genomic	None	0.3499999940395355	None	None	None	None
m54284U_191107_221739/20186011/ccs	PacBio_Cortex_Rep1	mm10_ERCC_SIRV	chr6	87851002	87843084	-	5	1605	18039	47187	ENSMUSG00000030057.15	ENSMUST00000032138.14	Cnbp	Cnbp-201	Known	Known	None	0.3499999940395355	None	None	None	None
m54284U_191107_221739/180357716/ccs	PacBio_Cortex_Rep1	mm10_ERCC_SIRV	chr13	83739047	83741305	+	1	2249	39531	279984	ENSMUSG00000050334.12	ENCODEMT000279984	C130071C03Rik	ENCODEMT000279984	Known	Genomic	None	0.15000000596046448	None	None	None	None
m54284U_191212_053548/119210474/ccs	PacBio_Hippocampus_Rep1	mm10_ERCC_SIRV	chr1	85894589	85908658	+	6	1912	1440	3536	ENSMUSG00000026223.15	ENSMUST00000027425.15	Itm2c	Itm2c-201	Known	Known	None	0.800000011920929	None	None	None	None
m54284U_191107_221739/131205578/ccs	PacBio_Cortex_Rep1	mm10_ERCC_SIRV	chr3	96905333	96871096	-	14	1770	8965	23514	ENSMUSG00000028096.13	ENSMUST00000029738.13	Gpr89	Gpr89-201	Known	Known	None	0.15000000596046448	None	None	None	None
m54284U_191213_120042/178323759/ccs	PacBio_Hippocampus_Rep2	mm10_ERCC_SIRV	chrX	136822801	136837664	+	7	2500	53294	138350	ENSMUSG00000031425.15	ENSMUST00000033800.12	Plp1	Plp1-201	Known	Known	None	0.75	None	None	None	None
m54284U_191109_043049/14746236/ccs	PacBio_Cortex_Rep2	mm10_ERCC_SIRV	chr19	43524546	43499760	-	9	1991	50899	133421	ENSMUSG00000025190.13	ENSMUST00000026196.13	Got1	Got1-201	Known	Known	None	0.3499999940395355	None	None	None	None
m54284U_191107_221739/41353470/ccs	PacBio_Cortex_Rep1	mm10_ERCC_SIRV	chr9	40801280	40805199	+	9	2097	27474	71626	ENSMUSG00000015656.17	ENSMUST00000015800.15	Hspa8	Hspa8-201	Known	Known	None	0.25	None	None	None	None
m54284U_191212_053548/128124635/ccs	PacBio_Hippocampus_Rep1	mm10_ERCC_SIRV	chr15	80150479	80161710	+	7	2419	43796	280009	ENSMUSG00000022414.8	ENCODEMT000280009	Tab1	ENCODEMT000280009	Known	ISM	Suffix	0.30000001192092896	None	None	None	None
m54284U_191107_221739/158140235/ccs	PacBio_Cortex_Rep1	mm10_ERCC_SIRV	chr13	83739050	83741305	+	1	2246	39531	279984	ENSMUSG00000050334.12	ENCODEMT000279984	C130071C03Rik	ENCODEMT000279984	Known	Genomic	None	0.15000000596046448	None	None	None	None
m54284U_191109_043049/115277957/ccs	PacBio_Cortex_Rep2	mm10_ERCC_SIRV	chr7	43579613	43593465	+	4	4715	21192	55144	ENSMUSG00000030469.10	ENSMUST00000058104.7	Zfp719	Zfp719-201	Known	Known	None	0.20000000298023224	None	None	None	None
m54284U_191212_053548/92211773/ccs	PacBio_Hippocampus_Rep1	mm10_ERCC_SIRV	chr5	52471505	52374654	-	13	3348	13964	279951	ENSMUSG00000045790.10	ENCODEMT000279951	Ccdc149	ENCODEMT000279951	Known	NIC	None	0.10000000149011612	None	None	None	None
m54284U_191213_120042/136054539/ccs	PacBio_Hippocampus_Rep2	mm10_ERCC_SIRV	chr11	55469734	55500325	+	12	2141	32998	86559	ENSMUSG00000018583.5	ENSMUST00000018727.3	G3bp1	G3bp1-201	Known	Known	None	0.8999999761581421	None	None	None	None
m54284U_191107_221739/132188888/ccs	PacBio_Cortex_Rep1	mm10_ERCC_SIRV	chr13	83739052	83741307	+	1	2246	39531	279984	ENSMUSG00000050334.12	ENCODEMT000279984	C130071C03Rik	ENCODEMT000279984	Known	Genomic	None	0.15000000596046448	None	None	None	None
m54284U_191213_120042/16646392/ccs	PacBio_Hippocampus_Rep2	mm10_ERCC_SIRV	chr17	35838269	35834808	-	4	1725	47295	123634	ENSMUSG00000001525.10	ENSMUST00000001566.9	Tubb5	Tubb5-201	Known	Known	None	0.10000000149011612	None	None	None	None
m54284U_191107_221739/42730308/ccs	PacBio_Cortex_Rep1	mm10_ERCC_SIRV	chr9	40801280	40805199	+	9	2097	27474	71626	ENSMUSG00000015656.17	ENSMUST00000015800.15	Hspa8	Hspa8-201	Known	Known	None	0.25	None	None	None	None
m54284U_191109_043049/14878713/ccs	PacBio_Cortex_Rep2	mm10_ERCC_SIRV	chr19	43524523	43499760	-	9	1968	50899	133421	ENSMUSG00000025190.13	ENSMUST00000026196.13	Got1	Got1-201	Known	Known	None	0.3499999940395355	None	None	None	None
m54284U_191107_221739/54592549/ccs	PacBio_Cortex_Rep1	mm10_ERCC_SIRV	chr15	80153461	80151783	-	1	1679	67340	280011	ENCODEMG000067340	ENCODEMT000280011	ENCODEMG000067340	ENCODEMT000280011	Antisense	Antisense	None	1.0	None	None	None	None
m54284U_191107_221739/173410320/ccs	PacBio_Cortex_Rep1	mm10_ERCC_SIRV	chr13	83739052	83741305	+	1	2244	39531	279984	ENSMUSG00000050334.12	ENCODEMT000279984	C130071C03Rik	ENCODEMT000279984	Known	Genomic	None	0.15000000596046448	None	None	None	None
m54284U_191107_221739/20644075/ccs	PacBio_Cortex_Rep1	mm10_ERCC_SIRV	chr6	87851023	87843084	-	5	1623	18039	47186	ENSMUSG00000030057.15	ENSMUST00000204653.2	Cnbp	Cnbp-208	Known	Known	None	0.3499999940395355	None	None	None	None
m54284U_191212_053548/94175406/ccs	PacBio_Hippocampus_Rep1	mm10_ERCC_SIRV	chr5	52471473	52374654	-	13	3316	13964	279951	ENSMUSG00000045790.10	ENCODEMT000279951	Ccdc149	ENCODEMT000279951	Known	NIC	None	0.10000000149011612	None	None	None	None
m54284U_191107_221739/24379725/ccs	PacBio_Cortex_Rep1	mm10_ERCC_SIRV	chr13	83739053	83741308	+	1	2246	39531	279984	ENSMUSG00000050334.12	ENCODEMT000279984	C130071C03Rik	ENCODEMT000279984	Known	Genomic	None	0.10000000149011612	None	None	None	None
m54284U_191109_043049/15927489/ccs	PacBio_Cortex_Rep2	mm10_ERCC_SIRV	chr19	43524532	43499760	-	9	1977	50899	133421	ENSMUSG00000025190.13	ENSMUST00000026196.13	Got1	Got1-201	Known	Known	None	0.3499999940395355	None	None	None	None
m54284U_191107_221739/43385625/ccs	PacBio_Cortex_Rep1	mm10_ERCC_SIRV	chr9	40801280	40805201	+	9	2099	27474	71626	ENSMUSG00000015656.17	ENSMUST00000015800.15	Hspa8	Hspa8-201	Known	Known	None	0.20000000298023224	None	None	None	None
m54284U_191212_053548/119671034/ccs	PacBio_Hippocampus_Rep1	mm10_ERCC_SIRV	chr1	85894589	85908658	+	6	1905	1440	3536	ENSMUSG00000026223.15	ENSMUST00000027425.15	Itm2c	Itm2c-201	Known	Known	None	0.800000011920929	None	None	None	None
m54284U_191212_053548/41420990/ccs	PacBio_Hippocampus_Rep1	mm10_ERCC_SIRV	chr7	43579615	43592993	+	4	4247	21192	55144	ENSMUSG00000030469.10	ENSMUST00000058104.7	Zfp719	Zfp719-201	Known	Known	None	0.8999999761581421	None	None	None	None
m54284U_191107_221739/161023460/ccs	PacBio_Cortex_Rep1	mm10_ERCC_SIRV	chr3	96905321	96871096	-	14	1758	8965	23514	ENSMUSG00000028096.13	ENSMUST00000029738.13	Gpr89	Gpr89-201	Known	Known	None	0.15000000596046448	None	None	None	None
m54284U_191107_221739/140249173/ccs	PacBio_Cortex_Rep1	mm10_ERCC_SIRV	chr15	80153262	80151783	-	1	1309	67340	280011	ENCODEMG000067340	ENCODEMT000280011	ENCODEMG000067340	ENCODEMT000280011	Antisense	Antisense	None	1.0	None	None	None	None
m54284U_191107_221739/123339460/ccs	PacBio_Cortex_Rep1	mm10_ERCC_SIRV	chr13	83739053	83741195	+	1	2133	39531	279984	ENSMUSG00000050334.12	ENCODEMT000279984	C130071C03Rik	ENCODEMT000279984	Known	Genomic	None	0.6499999761581421	None	None	None	None
m54284U_191107_221739/32573230/ccs	PacBio_Cortex_Rep1	mm10_ERCC_SIRV	chrX	136822802	136837664	+	7	2394	53294	138351	ENSMUSG00000031425.15	ENSMUST00000113085.1	Plp1	Plp1-202	Known	Known	None	0.75	None	None	None	None
m54284U_191212_053548/100534751/ccs	PacBio_Hippocampus_Rep1	mm10_ERCC_SIRV	chr5	52376593	52374653	-	1	1751	13964	279960	ENSMUSG00000045790.10	ENCODEMT000279960	Ccdc149	ENCODEMT000279960	Known	ISM	None	0.10000000149011612	None	None	None	None
m54284U_191213_120042/136577106/ccs	PacBio_Hippocampus_Rep2	mm10_ERCC_SIRV	chr11	55469734	55500325	+	12	2141	32998	86559	ENSMUSG00000018583.5	ENSMUST00000018727.3	G3bp1	G3bp1-201	Known	Known	None	0.8999999761581421	None	None	None	None
m54284U_191213_120042/16646461/ccs	PacBio_Hippocampus_Rep2	mm10_ERCC_SIRV	chr17	35838232	35834808	-	4	1688	47295	123634	ENSMUSG00000001525.10	ENSMUST00000001566.9	Tubb5	Tubb5-201	Known	Known	None	0.10000000149011612	None	None	None	None
m54284U_191109_043049/15990856/ccs	PacBio_Cortex_Rep2	mm10_ERCC_SIRV	chr19	43524522	43499760	-	9	1967	50899	133421	ENSMUSG00000025190.13	ENSMUST00000026196.13	Got1	Got1-201	Known	Known	None	0.3499999940395355	None	None	None	None
m54284U_191109_043049/25756679/ccs	PacBio_Cortex_Rep2	mm10_ERCC_SIRV	chr15	80154386	80151783	-	1	2433	67340	280011	ENCODEMG000067340	ENCODEMT000280011	ENCODEMG000067340	ENCODEMT000280011	Antisense	Antisense	None	1.0	None	None	None	None
m54284U_191109_043049/20054876/ccs	PacBio_Cortex_Rep2	mm10_ERCC_SIRV	chr13	83739053	83741303	+	1	2241	39531	279984	ENSMUSG00000050334.12	ENCODEMT000279984	C130071C03Rik	ENCODEMT000279984	Known	Genomic	None	0.15000000596046448	None	None	None	None
m54284U_191212_053548/15204868/ccs	PacBio_Hippocampus_Rep1	mm10_ERCC_SIRV	chr15	80153636	80151783	-	1	1683	67340	280011	ENCODEMG000067340	ENCODEMT000280011	ENCODEMG000067340	ENCODEMT000280011	Antisense	Antisense	None	1.0	None	None	None	None
m54284U_191107_221739/45024079/ccs	PacBio_Cortex_Rep1	mm10_ERCC_SIRV	chr9	40801280	40805196	+	9	2094	27474	71626	ENSMUSG00000015656.17	ENSMUST00000015800.15	Hspa8	Hspa8-201	Known	Known	None	0.25	None	None	None	None
m54284U_191213_120042/139789517/ccs	PacBio_Hippocampus_Rep2	mm10_ERCC_SIRV	chr13	83739053	83741199	+	1	2137	39531	279984	ENSMUSG00000050334.12	ENCODEMT000279984	C130071C03Rik	ENCODEMT000279984	Known	Genomic	None	0.699999988079071	None	None	None	None
m54284U_191212_053548/120914447/ccs	PacBio_Hippocampus_Rep1	mm10_ERCC_SIRV	chr1	85894589	85908658	+	6	1905	1440	3536	ENSMUSG00000026223.15	ENSMUST00000027425.15	Itm2c	Itm2c-201	Known	Known	None	0.800000011920929	None	None	None	None
m54284U_191109_043049/16056328/ccs	PacBio_Cortex_Rep2	mm10_ERCC_SIRV	chr19	43524532	43499760	-	9	1977	50899	133421	ENSMUSG00000025190.13	ENSMUST00000026196.13	Got1	Got1-201	Known	Known	None	0.3499999940395355	None	None	None	None
m54284U_191212_053548/102498718/ccs	PacBio_Hippocampus_Rep1	mm10_ERCC_SIRV	chr5	52471504	52374654	-	13	3347	13964	279951	ENSMUSG00000045790.10	ENCODEMT000279951	Ccdc149	ENCODEMT000279951	Known	NIC	None	0.10000000149011612	None	None	None	None
m54284U_191107_221739/21234490/ccs	PacBio_Cortex_Rep1	mm10_ERCC_SIRV	chr6	87851023	87843084	-	5	1602	18039	47189	ENSMUSG00000030057.15	ENSMUST00000113619.7	Cnbp	Cnbp-203	Known	Known	None	0.3499999940395355	None	None	None	None
m54284U_191212_053548/100467153/ccs	PacBio_Hippocampus_Rep1	mm10_ERCC_SIRV	chr15	80154386	80151783	-	1	2433	67340	280011	ENCODEMG000067340	ENCODEMT000280011	ENCODEMG000067340	ENCODEMT000280011	Antisense	Antisense	None	1.0	None	None	None	None
m54284U_191107_221739/263326/ccs	PacBio_Cortex_Rep1	mm10_ERCC_SIRV	chr7	43579617	43592050	+	4	3302	21192	55144	ENSMUSG00000030469.10	ENSMUST00000058104.7	Zfp719	Zfp719-201	Known	Known	None	0.25	None	None	None	None
m54284U_191212_053548/24643191/ccs	PacBio_Hippocampus_Rep1	mm10_ERCC_SIRV	chr13	83739064	83741293	+	1	2220	39531	279984	ENSMUSG00000050334.12	ENCODEMT000279984	C130071C03Rik	ENCODEMT000279984	Known	Genomic	None	0.25	None	None	None	None
m54284U_191212_053548/106628644/ccs	PacBio_Hippocampus_Rep1	mm10_ERCC_SIRV	chr7	43579617	43591858	+	4	3106	21192	280012	ENSMUSG00000030469.10	ENCODEMT000280012	Zfp719	ENCODEMT000280012	Known	NNC	None	0.44999998807907104	None	None	None	None
m54284U_191212_053548/106433277/ccs	PacBio_Hippocampus_Rep1	mm10_ERCC_SIRV	chr15	80153632	80151783	-	1	1679	67340	280011	ENCODEMG000067340	ENCODEMT000280011	ENCODEMG000067340	ENCODEMT000280011	Antisense	Antisense	None	1.0	None	None	None	None
m54284U_191107_221739/174066046/ccs	PacBio_Cortex_Rep1	mm10_ERCC_SIRV	chr3	96905319	96871096	-	14	1756	8965	23514	ENSMUSG00000028096.13	ENSMUST00000029738.13	Gpr89	Gpr89-201	Known	Known	None	0.15000000596046448	None	None	None	None
m54284U_191109_043049/16254981/ccs	PacBio_Cortex_Rep2	mm10_ERCC_SIRV	chr19	43524506	43499760	-	9	1951	50899	133421	ENSMUSG00000025190.13	ENSMUST00000026196.13	Got1	Got1-201	Known	Known	None	0.3499999940395355	None	None	None	None
m54284U_191213_120042/136775482/ccs	PacBio_Hippocampus_Rep2	mm10_ERCC_SIRV	chr11	55469734	55500324	+	12	2140	32998	86559	ENSMUSG00000018583.5	ENSMUST00000018727.3	G3bp1	G3bp1-201	Known	Known	None	0.8500000238418579	None	None	None	None
m54284U_191213_120042/16649004/ccs	PacBio_Hippocampus_Rep2	mm10_ERCC_SIRV	chr17	35838232	35834808	-	4	1688	47295	123634	ENSMUSG00000001525.10	ENSMUST00000001566.9	Tubb5	Tubb5-201	Known	Known	None	0.10000000149011612	None	None	None	None
m54284U_191107_221739/45875969/ccs	PacBio_Cortex_Rep1	mm10_ERCC_SIRV	chr9	40801280	40805201	+	9	2099	27474	71626	ENSMUSG00000015656.17	ENSMUST00000015800.15	Hspa8	Hspa8-201	Known	Known	None	0.20000000298023224	None	None	None	None
m54284U_191107_221739/104138193/ccs	PacBio_Cortex_Rep1	mm10_ERCC_SIRV	chr13	83739067	83741303	+	1	2227	39531	279984	ENSMUSG00000050334.12	ENCODEMT000279984	C130071C03Rik	ENCODEMT000279984	Known	Genomic	None	0.15000000596046448	None	None	None	None
m54284U_191107_221739/141362760/ccs	PacBio_Cortex_Rep1	mm10_ERCC_SIRV	chrX	136822801	136836592	+	6	2480	53291	273296	ENSMUSG00000087368.7	ENCODEMT000273296	BC065397	ENCODEMT000273296	Known	ISM	Suffix	0.6499999761581421	None	None	None	None
m54284U_191212_053548/106563735/ccs	PacBio_Hippocampus_Rep1	mm10_ERCC_SIRV	chr5	52471499	52374654	-	13	3342	13964	279951	ENSMUSG00000045790.10	ENCODEMT000279951	Ccdc149	ENCODEMT000279951	Known	NIC	None	0.10000000149011612	None	None	None	None
m54284U_191212_053548/107611727/ccs	PacBio_Hippocampus_Rep1	mm10_ERCC_SIRV	chr15	80153262	80151783	-	1	1309	67340	280011	ENCODEMG000067340	ENCODEMT000280011	ENCODEMG000067340	ENCODEMT000280011	Antisense	Antisense	None	1.0	None	None	None	None
m54284U_191212_053548/122226727/ccs	PacBio_Hippocampus_Rep1	mm10_ERCC_SIRV	chr1	85894589	85908658	+	6	1905	1440	3536	ENSMUSG00000026223.15	ENSMUST00000027425.15	Itm2c	Itm2c-201	Known	Known	None	0.800000011920929	None	None	None	None
m54284U_191212_053548/140642179/ccs	PacBio_Hippocampus_Rep1	mm10_ERCC_SIRV	chr15	80153632	80151783	-	1	1679	67340	280011	ENCODEMG000067340	ENCODEMT000280011	ENCODEMG000067340	ENCODEMT000280011	Antisense	Antisense	None	1.0	None	None	None	None
m54284U_191212_053548/264630/ccs	PacBio_Hippocampus_Rep1	mm10_ERCC_SIRV	chr13	83739067	83741306	+	1	2230	39531	279984	ENSMUSG00000050334.12	ENCODEMT000279984	C130071C03Rik	ENCODEMT000279984	Known	Genomic	None	0.15000000596046448	None	None	None	None
m54284U_191109_043049/16255696/ccs	PacBio_Cortex_Rep2	mm10_ERCC_SIRV	chr19	43524495	43499760	-	9	1940	50899	133421	ENSMUSG00000025190.13	ENSMUST00000026196.13	Got1	Got1-201	Known	Known	None	0.3499999940395355	None	None	None	None
m54284U_191212_053548/155519620/ccs	PacBio_Hippocampus_Rep1	mm10_ERCC_SIRV	chr15	80154388	80151783	-	1	2435	67340	280011	ENCODEMG000067340	ENCODEMT000280011	ENCODEMG000067340	ENCODEMT000280011	Antisense	Antisense	None	1.0	None	None	None	None
m54284U_191107_221739/46727741/ccs	PacBio_Cortex_Rep1	mm10_ERCC_SIRV	chr9	40801280	40805194	+	9	2092	27474	71626	ENSMUSG00000015656.17	ENSMUST00000015800.15	Hspa8	Hspa8-201	Known	Known	None	0.25	None	None	None	None
m54284U_191213_120042/153354710/ccs	PacBio_Hippocampus_Rep2	mm10_ERCC_SIRV	chr13	83739067	83742126	+	1	3050	39531	279984	ENSMUSG00000050334.12	ENCODEMT000279984	C130071C03Rik	ENCODEMT000279984	Known	Genomic	None	0.699999988079071	None	None	None	None
m54284U_191212_053548/180552264/ccs	PacBio_Hippocampus_Rep1	mm10_ERCC_SIRV	chr15	80153632	80151783	-	1	1679	67340	280011	ENCODEMG000067340	ENCODEMT000280011	ENCODEMG000067340	ENCODEMT000280011	Antisense	Antisense	None	1.0	None	None	None	None
m54284U_191213_120042/136840601/ccs	PacBio_Hippocampus_Rep2	mm10_ERCC_SIRV	chr11	55469734	55500325	+	12	2141	32998	86559	ENSMUSG00000018583.5	ENSMUST00000018727.3	G3bp1	G3bp1-201	Known	Known	None	0.8999999761581421	None	None	None	None
m54284U_191107_221739/22479648/ccs	PacBio_Cortex_Rep1	mm10_ERCC_SIRV	chr6	87851052	87843084	-	5	1652	18039	47186	ENSMUSG00000030057.15	ENSMUST00000204653.2	Cnbp	Cnbp-208	Known	Known	None	0.3499999940395355	None	None	None	None
m54284U_191213_120042/3146457/ccs	PacBio_Hippocampus_Rep2	mm10_ERCC_SIRV	chr15	80154386	80151783	-	1	2427	67340	280011	ENCODEMG000067340	ENCODEMT000280011	ENCODEMG000067340	ENCODEMT000280011	Antisense	Antisense	None	1.0	None	None	None	None
m54284U_191212_053548/108463029/ccs	PacBio_Hippocampus_Rep1	mm10_ERCC_SIRV	chr5	52439218	52374651	-	11	3084	13964	279971	ENSMUSG00000045790.10	ENCODEMT000279971	Ccdc149	ENCODEMT000279971	Known	ISM	Suffix	0.10000000149011612	None	None	None	None
m54284U_191107_221739/114231250/ccs	PacBio_Cortex_Rep1	mm10_ERCC_SIRV	chr13	83739075	83741199	+	1	2115	39531	279984	ENSMUSG00000050334.12	ENCODEMT000279984	C130071C03Rik	ENCODEMT000279984	Known	Genomic	None	0.699999988079071	None	None	None	None
m54284U_191213_120042/16778120/ccs	PacBio_Hippocampus_Rep2	mm10_ERCC_SIRV	chr17	35838232	35834808	-	4	1688	47295	123634	ENSMUSG00000001525.10	ENSMUST00000001566.9	Tubb5	Tubb5-201	Known	Known	None	0.10000000149011612	None	None	None	None
m54284U_191212_053548/144769798/ccs	PacBio_Hippocampus_Rep1	mm10_ERCC_SIRV	chr7	43579620	43591858	+	4	3107	21192	55144	ENSMUSG00000030469.10	ENSMUST00000058104.7	Zfp719	Zfp719-201	Known	Known	None	0.44999998807907104	None	None	None	None
m54284U_191213_120042/108201222/ccs	PacBio_Hippocampus_Rep2	mm10_ERCC_SIRV	chr15	80153632	80151783	-	1	1679	67340	280011	ENCODEMG000067340	ENCODEMT000280011	ENCODEMG000067340	ENCODEMT000280011	Antisense	Antisense	None	1.0	None	None	None	None
m54284U_191107_221739/47318644/ccs	PacBio_Cortex_Rep1	mm10_ERCC_SIRV	chr9	40801280	40805199	+	9	2097	27474	71626	ENSMUSG00000015656.17	ENSMUST00000015800.15	Hspa8	Hspa8-201	Known	Known	None	0.25	None	None	None	None
m54284U_191107_221739/176818088/ccs	PacBio_Cortex_Rep1	mm10_ERCC_SIRV	chr3	96905307	96871096	-	14	1728	8965	279842	ENSMUSG00000028096.13	ENCODEMT000279842	Gpr89	ENCODEMT000279842	Known	NIC	None	0.15000000596046448	None	None	None	None
m54284U_191109_043049/53152528/ccs	PacBio_Cortex_Rep2	mm10_ERCC_SIRV	chrX	136822802	136837668	+	7	2398	53294	138351	ENSMUSG00000031425.15	ENSMUST00000113085.1	Plp1	Plp1-202	Known	Known	None	0.75	None	None	None	None
m54284U_191213_120042/163120210/ccs	PacBio_Hippocampus_Rep2	mm10_ERCC_SIRV	chr15	80153262	80151783	-	1	1309	67340	280011	ENCODEMG000067340	ENCODEMT000280011	ENCODEMG000067340	ENCODEMT000280011	Antisense	Antisense	None	1.0	None	None	None	None
m54284U_191212_053548/122554680/ccs	PacBio_Hippocampus_Rep1	mm10_ERCC_SIRV	chr1	85894589	85908661	+	6	1908	1440	3536	ENSMUSG00000026223.15	ENSMUST00000027425.15	Itm2c	Itm2c-201	Known	Known	None	0.800000011920929	None	None	None	None
m54284U_191109_043049/16580619/ccs	PacBio_Cortex_Rep2	mm10_ERCC_SIRV	chr19	43524543	43499760	-	9	1988	50899	133421	ENSMUSG00000025190.13	ENSMUST00000026196.13	Got1	Got1-201	Known	Known	None	0.3499999940395355	None	None	None	None
m54284U_191213_120042/175637002/ccs	PacBio_Hippocampus_Rep2	mm10_ERCC_SIRV	chr15	80153632	80151783	-	1	1679	67340	280011	ENCODEMG000067340	ENCODEMT000280011	ENCODEMG000067340	ENCODEMT000280011	Antisense	Antisense	None	1.0	None	None	None	None
m54284U_191109_043049/17368924/ccs	PacBio_Cortex_Rep2	mm10_ERCC_SIRV	chr13	83739211	83741293	+	1	2100	39531	279984	ENSMUSG00000050334.12	ENCODEMT000279984	C130071C03Rik	ENCODEMT000279984	Known	Genomic	None	0.25	None	None	None	None
m54284U_191212_053548/109643869/ccs	PacBio_Hippocampus_Rep1	mm10_ERCC_SIRV	chr5	52471504	52374654	-	13	3347	13964	279951	ENSMUSG00000045790.10	ENCODEMT000279951	Ccdc149	ENCODEMT000279951	Known	NIC	None	0.10000000149011612	None	None	None	None
m54284U_191212_053548/8456750/ccs	PacBio_Hippocampus_Rep1	mm10_ERCC_SIRV	chr15	80153260	80151795	-	1	1295	67340	280011	ENCODEMG000067340	ENCODEMT000280011	ENCODEMG000067340	ENCODEMT000280011	Antisense	Antisense	None	0.6000000238418579	None	None	None	None
m54284U_191107_221739/48367844/ccs	PacBio_Cortex_Rep1	mm10_ERCC_SIRV	chr9	40801280	40805196	+	9	2094	27474	71626	ENSMUSG00000015656.17	ENSMUST00000015800.15	Hspa8	Hspa8-201	Known	Known	None	0.25	None	None	None	None
m54284U_191213_120042/137298393/ccs	PacBio_Hippocampus_Rep2	mm10_ERCC_SIRV	chr11	55469734	55500325	+	12	2141	32998	86559	ENSMUSG00000018583.5	ENSMUST00000018727.3	G3bp1	G3bp1-201	Known	Known	None	0.8999999761581421	None	None	None	None
m54284U_191107_221739/17369132/ccs	PacBio_Cortex_Rep1	mm10_ERCC_SIRV	chr13	83739240	83741307	+	1	2058	39531	279984	ENSMUSG00000050334.12	ENCODEMT000279984	C130071C03Rik	ENCODEMT000279984	Known	Genomic	None	0.15000000596046448	None	None	None	None
m54284U_191109_043049/16647950/ccs	PacBio_Cortex_Rep2	mm10_ERCC_SIRV	chr19	43524543	43499760	-	9	1988	50899	133421	ENSMUSG00000025190.13	ENSMUST00000026196.13	Got1	Got1-201	Known	Known	None	0.3499999940395355	None	None	None	None
m54284U_191212_053548/115278063/ccs	PacBio_Hippocampus_Rep1	mm10_ERCC_SIRV	chr5	52376195	52374653	-	1	1353	13964	279960	ENSMUSG00000045790.10	ENCODEMT000279960	Ccdc149	ENCODEMT000279960	Known	ISM	None	0.10000000149011612	None	None	None	None
m54284U_191213_120042/16843970/ccs	PacBio_Hippocampus_Rep2	mm10_ERCC_SIRV	chr17	35838232	35834808	-	4	1688	47295	123634	ENSMUSG00000001525.10	ENSMUST00000001566.9	Tubb5	Tubb5-201	Known	Known	None	0.10000000149011612	None	None	None	None
m54284U_191109_043049/104924391/ccs	PacBio_Cortex_Rep2	mm10_ERCC_SIRV	chr7	43579622	43592050	+	4	3297	21192	55144	ENSMUSG00000030469.10	ENSMUST00000058104.7	Zfp719	Zfp719-201	Known	Known	None	0.25	None	None	None	None
m54284U_191107_221739/40108908/ccs	PacBio_Cortex_Rep1	mm10_ERCC_SIRV	chr13	83739242	83741199	+	1	1948	39531	279984	ENSMUSG00000050334.12	ENCODEMT000279984	C130071C03Rik	ENCODEMT000279984	Known	Genomic	None	0.699999988079071	None	None	None	None
m54284U_191107_221739/49613414/ccs	PacBio_Cortex_Rep1	mm10_ERCC_SIRV	chr9	40801280	40805199	+	9	2097	27474	71626	ENSMUSG00000015656.17	ENSMUST00000015800.15	Hspa8	Hspa8-201	Known	Known	None	0.25	None	None	None	None
m54284U_191109_043049/10747908/ccs	PacBio_Cortex_Rep2	mm10_ERCC_SIRV	chr15	80152664	80161700	+	6	2379	43796	280013	ENSMUSG00000022414.8	ENCODEMT000280013	Tab1	ENCODEMT000280013	Known	ISM	Suffix	0.30000001192092896	None	None	None	None
m54284U_191212_053548/123667283/ccs	PacBio_Hippocampus_Rep1	mm10_ERCC_SIRV	chr1	85894589	85908707	+	6	1954	1440	3536	ENSMUSG00000026223.15	ENSMUST00000027425.15	Itm2c	Itm2c-201	Known	Known	None	0.15000000596046448	None	None	None	None
m54284U_191107_221739/22479814/ccs	PacBio_Cortex_Rep1	mm10_ERCC_SIRV	chr6	87851045	87843084	-	4	1768	18039	47191	ENSMUSG00000030057.15	ENSMUST00000141961.3	Cnbp	Cnbp-205	Known	Known	None	0.3499999940395355	None	None	None	None
m54284U_191109_043049/82512261/ccs	PacBio_Cortex_Rep2	mm10_ERCC_SIRV	chrX	136822802	136837453	+	7	2288	53294	138350	ENSMUSG00000031425.15	ENSMUST00000033800.12	Plp1	Plp1-201	Known	Known	None	0.30000001192092896	None	None	None	None
m54284U_191107_221739/61802847/ccs	PacBio_Cortex_Rep1	mm10_ERCC_SIRV	chr13	83739242	83741318	+	1	2067	39531	279984	ENSMUSG00000050334.12	ENCODEMT000279984	C130071C03Rik	ENCODEMT000279984	Known	Genomic	None	0.10000000149011612	None	None	None	None
m54284U_191109_043049/28967326/ccs	PacBio_Cortex_Rep2	mm10_ERCC_SIRV	chr3	96905304	96871096	-	14	1741	8965	23514	ENSMUSG00000028096.13	ENSMUST00000029738.13	Gpr89	Gpr89-201	Known	Known	None	0.15000000596046448	None	None	None	None
m54284U_191109_043049/16712388/ccs	PacBio_Cortex_Rep2	mm10_ERCC_SIRV	chr19	43524460	43499760	-	9	1905	50899	133421	ENSMUSG00000025190.13	ENSMUST00000026196.13	Got1	Got1-201	Known	Known	None	0.3499999940395355	None	None	None	None
m54284U_191212_053548/118622853/ccs	PacBio_Hippocampus_Rep1	mm10_ERCC_SIRV	chr5	52471505	52374654	-	13	3348	13964	279951	ENSMUSG00000045790.10	ENCODEMT000279951	Ccdc149	ENCODEMT000279951	Known	NIC	None	0.10000000149011612	None	None	None	None
m54284U_191107_221739/135790752/ccs	PacBio_Cortex_Rep1	mm10_ERCC_SIRV	chr13	83739242	83741318	+	1	2067	39531	279984	ENSMUSG00000050334.12	ENCODEMT000279984	C130071C03Rik	ENCODEMT000279984	Known	Genomic	None	0.10000000149011612	None	None	None	None
m54284U_191107_221739/50465012/ccs	PacBio_Cortex_Rep1	mm10_ERCC_SIRV	chr9	40801280	40805196	+	9	2094	27474	71626	ENSMUSG00000015656.17	ENSMUST00000015800.15	Hspa8	Hspa8-201	Known	Known	None	0.25	None	None	None	None
m54284U_191212_053548/120588695/ccs	PacBio_Hippocampus_Rep1	mm10_ERCC_SIRV	chr5	52400122	52374652	-	4	2285	13964	280014	ENSMUSG00000045790.10	ENCODEMT000280014	Ccdc149	ENCODEMT000280014	Known	NNC	None	0.10000000149011612	None	None	None	None
m54284U_191213_120042/137299023/ccs	PacBio_Hippocampus_Rep2	mm10_ERCC_SIRV	chr11	55469734	55500325	+	12	2141	32998	86559	ENSMUSG00000018583.5	ENSMUST00000018727.3	G3bp1	G3bp1-201	Known	Known	None	0.8999999761581421	None	None	None	None
m54284U_191213_120042/22807667/ccs	PacBio_Hippocampus_Rep2	mm10_ERCC_SIRV	chr7	43579622	43592050	+	4	3297	21192	55144	ENSMUSG00000030469.10	ENSMUST00000058104.7	Zfp719	Zfp719-201	Known	Known	None	0.25	None	None	None	None
m54284U_191212_053548/112461616/ccs	PacBio_Hippocampus_Rep1	mm10_ERCC_SIRV	chr13	83739242	83741305	+	1	2054	39531	279984	ENSMUSG00000050334.12	ENCODEMT000279984	C130071C03Rik	ENCODEMT000279984	Known	Genomic	None	0.15000000596046448	None	None	None	None
m54284U_191213_120042/16976315/ccs	PacBio_Hippocampus_Rep2	mm10_ERCC_SIRV	chr17	35838294	35834808	-	4	1750	47295	123634	ENSMUSG00000001525.10	ENSMUST00000001566.9	Tubb5	Tubb5-201	Known	Known	None	0.10000000149011612	None	None	None	None
m54284U_191109_043049/17303193/ccs	PacBio_Cortex_Rep2	mm10_ERCC_SIRV	chr19	43524498	43499760	-	9	1943	50899	133421	ENSMUSG00000025190.13	ENSMUST00000026196.13	Got1	Got1-201	Known	Known	None	0.3499999940395355	None	None	None	None
m54284U_191212_053548/124390152/ccs	PacBio_Hippocampus_Rep1	mm10_ERCC_SIRV	chr1	85894589	85908656	+	6	1903	1440	3536	ENSMUSG00000026223.15	ENSMUST00000027425.15	Itm2c	Itm2c-201	Known	Known	None	0.800000011920929	None	None	None	None
m54284U_191212_053548/124387958/ccs	PacBio_Hippocampus_Rep1	mm10_ERCC_SIRV	chr13	83739242	83741301	+	1	2050	39531	279984	ENSMUSG00000050334.12	ENCODEMT000279984	C130071C03Rik	ENCODEMT000279984	Known	Genomic	None	0.25	None	None	None	None
m54284U_191107_221739/50725446/ccs	PacBio_Cortex_Rep1	mm10_ERCC_SIRV	chr9	40801280	40805199	+	9	2097	27474	71626	ENSMUSG00000015656.17	ENSMUST00000015800.15	Hspa8	Hspa8-201	Known	Known	None	0.25	None	None	None	None
m54284U_191109_043049/17696370/ccs	PacBio_Cortex_Rep2	mm10_ERCC_SIRV	chr15	80152665	80161708	+	6	2380	43796	280013	ENSMUSG00000022414.8	ENCODEMT000280013	Tab1	ENCODEMT000280013	Known	ISM	Suffix	0.30000001192092896	None	None	None	None
m54284U_191109_043049/51119045/ccs	PacBio_Cortex_Rep2	mm10_ERCC_SIRV	chr3	96905310	96871096	-	14	1747	8965	23514	ENSMUSG00000028096.13	ENSMUST00000029738.13	Gpr89	Gpr89-201	Known	Known	None	0.15000000596046448	None	None	None	None
m54284U_191109_043049/108987428/ccs	PacBio_Cortex_Rep2	mm10_ERCC_SIRV	chrX	136822802	136837454	+	7	2184	53294	138351	ENSMUSG00000031425.15	ENSMUST00000113085.1	Plp1	Plp1-202	Known	Known	None	0.30000001192092896	None	None	None	None
m54284U_191212_053548/153553407/ccs	PacBio_Hippocampus_Rep1	mm10_ERCC_SIRV	chr5	52471402	52374654	-	13	3232	13964	279951	ENSMUSG00000045790.10	ENCODEMT000279951	Ccdc149	ENCODEMT000279951	Known	NIC	None	0.10000000149011612	None	None	None	None
m54284U_191212_053548/168101468/ccs	PacBio_Hippocampus_Rep1	mm10_ERCC_SIRV	chr13	83739242	83741299	+	1	2042	39531	279984	ENSMUSG00000050334.12	ENCODEMT000279984	C130071C03Rik	ENCODEMT000279984	Known	Genomic	None	0.25	None	None	None	None
m54284U_191109_043049/17761366/ccs	PacBio_Cortex_Rep2	mm10_ERCC_SIRV	chr19	43524497	43499760	-	9	1942	50899	133421	ENSMUSG00000025190.13	ENSMUST00000026196.13	Got1	Got1-201	Known	Known	None	0.3499999940395355	None	None	None	None
m54284U_191107_221739/51183833/ccs	PacBio_Cortex_Rep1	mm10_ERCC_SIRV	chr9	40801280	40805199	+	9	2097	27474	71626	ENSMUSG00000015656.17	ENSMUST00000015800.15	Hspa8	Hspa8-201	Known	Known	None	0.25	None	None	None	None
m54284U_191213_120042/50530015/ccs	PacBio_Hippocampus_Rep2	mm10_ERCC_SIRV	chr7	43579622	43591865	+	4	3112	21192	55144	ENSMUSG00000030469.10	ENSMUST00000058104.7	Zfp719	Zfp719-201	Known	Known	None	0.20000000298023224	None	None	None	None
m54284U_191212_053548/103877008/ccs	PacBio_Hippocampus_Rep1	mm10_ERCC_SIRV	chr15	80152676	80161709	+	6	2370	43796	280013	ENSMUSG00000022414.8	ENCODEMT000280013	Tab1	ENCODEMT000280013	Known	ISM	Suffix	0.25	None	None	None	None
m54284U_191213_120042/137627046/ccs	PacBio_Hippocampus_Rep2	mm10_ERCC_SIRV	chr11	55469734	55500325	+	12	2141	32998	86559	ENSMUSG00000018583.5	ENSMUST00000018727.3	G3bp1	G3bp1-201	Known	Known	None	0.8999999761581421	None	None	None	None
m54284U_191107_221739/22937885/ccs	PacBio_Cortex_Rep1	mm10_ERCC_SIRV	chr6	87851016	87843084	-	5	1616	18039	47186	ENSMUSG00000030057.15	ENSMUST00000204653.2	Cnbp	Cnbp-208	Known	Known	None	0.3499999940395355	None	None	None	None
m54284U_191212_053548/157877387/ccs	PacBio_Hippocampus_Rep1	mm10_ERCC_SIRV	chr5	52376273	52374653	-	1	1437	13964	279960	ENSMUSG00000045790.10	ENCODEMT000279960	Ccdc149	ENCODEMT000279960	Known	ISM	None	0.10000000149011612	None	None	None	None
m54284U_191213_120042/3999455/ccs	PacBio_Hippocampus_Rep2	mm10_ERCC_SIRV	chr13	83739242	83741305	+	1	2054	39531	279984	ENSMUSG00000050334.12	ENCODEMT000279984	C130071C03Rik	ENCODEMT000279984	Known	Genomic	None	0.15000000596046448	None	None	None	None
m54284U_191213_120042/17040528/ccs	PacBio_Hippocampus_Rep2	mm10_ERCC_SIRV	chr17	35838232	35834808	-	4	1688	47295	123634	ENSMUSG00000001525.10	ENSMUST00000001566.9	Tubb5	Tubb5-201	Known	Known	None	0.10000000149011612	None	None	None	None
m54284U_191212_053548/126618425/ccs	PacBio_Hippocampus_Rep1	mm10_ERCC_SIRV	chr1	85894589	85908658	+	6	1905	1440	3536	ENSMUSG00000026223.15	ENSMUST00000027425.15	Itm2c	Itm2c-201	Known	Known	None	0.800000011920929	None	None	None	None
m54284U_191109_043049/18483414/ccs	PacBio_Cortex_Rep2	mm10_ERCC_SIRV	chr19	43524517	43499760	-	9	1962	50899	133421	ENSMUSG00000025190.13	ENSMUST00000026196.13	Got1	Got1-201	Known	Known	None	0.3499999940395355	None	None	None	None
m54284U_191107_221739/52037202/ccs	PacBio_Cortex_Rep1	mm10_ERCC_SIRV	chr9	40801280	40805199	+	9	2097	27474	71626	ENSMUSG00000015656.17	ENSMUST00000015800.15	Hspa8	Hspa8-201	Known	Known	None	0.25	None	None	None	None
m54284U_191212_053548/37094459/ccs	PacBio_Hippocampus_Rep1	mm10_ERCC_SIRV	chr15	80152677	80161706	+	6	2366	43796	280013	ENSMUSG00000022414.8	ENCODEMT000280013	Tab1	ENCODEMT000280013	Known	ISM	Suffix	0.30000001192092896	None	None	None	None
m54284U_191212_053548/49481103/ccs	PacBio_Hippocampus_Rep1	mm10_ERCC_SIRV	chr13	83739243	83741306	+	1	2048	39531	279984	ENSMUSG00000050334.12	ENCODEMT000279984	C130071C03Rik	ENCODEMT000279984	Known	Genomic	None	0.15000000596046448	None	None	None	None
m54284U_191109_043049/55446153/ccs	PacBio_Cortex_Rep2	mm10_ERCC_SIRV	chr3	96905332	96871096	-	14	1769	8965	23514	ENSMUSG00000028096.13	ENSMUST00000029738.13	Gpr89	Gpr89-201	Known	Known	None	0.15000000596046448	None	None	None	None
m54284U_191109_043049/138021279/ccs	PacBio_Cortex_Rep2	mm10_ERCC_SIRV	chrX	136822802	136837664	+	7	2499	53294	138350	ENSMUSG00000031425.15	ENSMUST00000033800.12	Plp1	Plp1-201	Known	Known	None	0.75	None	None	None	None
m54284U_191213_120042/137758672/ccs	PacBio_Hippocampus_Rep2	mm10_ERCC_SIRV	chr11	55469734	55500325	+	12	2141	32998	86559	ENSMUSG00000018583.5	ENSMUST00000018727.3	G3bp1	G3bp1-201	Known	Known	None	0.8999999761581421	None	None	None	None
m54284U_191109_043049/18743444/ccs	PacBio_Cortex_Rep2	mm10_ERCC_SIRV	chr19	43524529	43499760	-	9	1974	50899	133421	ENSMUSG00000025190.13	ENSMUST00000026196.13	Got1	Got1-201	Known	Known	None	0.3499999940395355	None	None	None	None
m54284U_191109_043049/41617551/ccs	PacBio_Cortex_Rep2	mm10_ERCC_SIRV	chr7	43579634	43592050	+	4	3279	21192	55144	ENSMUSG00000030469.10	ENSMUST00000058104.7	Zfp719	Zfp719-201	Known	Known	None	0.25	None	None	None	None
m54284U_191212_053548/139854102/ccs	PacBio_Hippocampus_Rep1	mm10_ERCC_SIRV	chr13	83739243	83741306	+	1	2054	39531	279984	ENSMUSG00000050334.12	ENCODEMT000279984	C130071C03Rik	ENCODEMT000279984	Known	Genomic	None	0.15000000596046448	None	None	None	None
m54284U_191212_053548/158925051/ccs	PacBio_Hippocampus_Rep1	mm10_ERCC_SIRV	chr5	52471527	52374654	-	13	3370	13964	279951	ENSMUSG00000045790.10	ENCODEMT000279951	Ccdc149	ENCODEMT000279951	Known	NIC	None	0.10000000149011612	None	None	None	None
m54284U_191107_221739/52429018/ccs	PacBio_Cortex_Rep1	mm10_ERCC_SIRV	chr9	40801280	40805182	+	9	2080	27474	71626	ENSMUSG00000015656.17	ENSMUST00000015800.15	Hspa8	Hspa8-201	Known	Known	None	0.3499999940395355	None	None	None	None
m54284U_191212_053548/99288838/ccs	PacBio_Hippocampus_Rep1	mm10_ERCC_SIRV	chr15	80152678	80161708	+	6	2367	43796	280013	ENSMUSG00000022414.8	ENCODEMT000280013	Tab1	ENCODEMT000280013	Known	ISM	Suffix	0.30000001192092896	None	None	None	None
m54284U_191212_053548/128190090/ccs	PacBio_Hippocampus_Rep1	mm10_ERCC_SIRV	chr1	85894589	85908658	+	6	1905	1440	3536	ENSMUSG00000026223.15	ENSMUST00000027425.15	Itm2c	Itm2c-201	Known	Known	None	0.800000011920929	None	None	None	None
m54284U_191213_120042/137822728/ccs	PacBio_Hippocampus_Rep2	mm10_ERCC_SIRV	chr11	55469734	55500325	+	12	2141	32998	86559	ENSMUSG00000018583.5	ENSMUST00000018727.3	G3bp1	G3bp1-201	Known	Known	None	0.8999999761581421	None	None	None	None
m54284U_191213_120042/17041890/ccs	PacBio_Hippocampus_Rep2	mm10_ERCC_SIRV	chr17	35838232	35834808	-	4	1688	47295	123634	ENSMUSG00000001525.10	ENSMUST00000001566.9	Tubb5	Tubb5-201	Known	Known	None	0.10000000149011612	None	None	None	None
m54284U_191109_043049/139134298/ccs	PacBio_Cortex_Rep2	mm10_ERCC_SIRV	chr13	83739244	83741299	+	1	2046	39531	279984	ENSMUSG00000050334.12	ENCODEMT000279984	C130071C03Rik	ENCODEMT000279984	Known	Genomic	None	0.25	None	None	None	None
m54284U_191107_221739/23003181/ccs	PacBio_Cortex_Rep1	mm10_ERCC_SIRV	chr6	87851006	87843084	-	5	1606	18039	47186	ENSMUSG00000030057.15	ENSMUST00000204653.2	Cnbp	Cnbp-208	Known	Known	None	0.3499999940395355	None	None	None	None
m54284U_191109_043049/18809228/ccs	PacBio_Cortex_Rep2	mm10_ERCC_SIRV	chr19	43524516	43499760	-	9	1961	50899	133421	ENSMUSG00000025190.13	ENSMUST00000026196.13	Got1	Got1-201	Known	Known	None	0.3499999940395355	None	None	None	None
m54284U_191212_053548/163447368/ccs	PacBio_Hippocampus_Rep1	mm10_ERCC_SIRV	chr5	52471506	52374654	-	13	3349	13964	279951	ENSMUSG00000045790.10	ENCODEMT000279951	Ccdc149	ENCODEMT000279951	Known	NIC	None	0.10000000149011612	None	None	None	None
m54284U_191107_221739/53282164/ccs	PacBio_Cortex_Rep1	mm10_ERCC_SIRV	chr9	40801280	40805196	+	9	2094	27474	71626	ENSMUSG00000015656.17	ENSMUST00000015800.15	Hspa8	Hspa8-201	Known	Known	None	0.25	None	None	None	None
m54284U_191213_120042/132121616/ccs	PacBio_Hippocampus_Rep2	mm10_ERCC_SIRV	chr13	83739247	83741299	+	1	2043	39531	279984	ENSMUSG00000050334.12	ENCODEMT000279984	C130071C03Rik	ENCODEMT000279984	Known	Genomic	None	0.25	None	None	None	None
m54284U_191212_053548/160433359/ccs	PacBio_Hippocampus_Rep1	mm10_ERCC_SIRV	chr15	80152684	80161708	+	6	2361	43796	280013	ENSMUSG00000022414.8	ENCODEMT000280013	Tab1	ENCODEMT000280013	Known	ISM	Suffix	0.30000001192092896	None	None	None	None
m54284U_191109_043049/58589299/ccs	PacBio_Cortex_Rep2	mm10_ERCC_SIRV	chr3	96905303	96871096	-	14	1740	8965	23514	ENSMUSG00000028096.13	ENSMUST00000029738.13	Gpr89	Gpr89-201	Known	Known	None	0.15000000596046448	None	None	None	None
m54284U_191212_053548/159713885/ccs	PacBio_Hippocampus_Rep1	mm10_ERCC_SIRV	chrX	136822802	136837664	+	7	2394	53294	138351	ENSMUSG00000031425.15	ENSMUST00000113085.1	Plp1	Plp1-202	Known	Known	None	0.75	None	None	None	None
m54284U_191213_120042/138479067/ccs	PacBio_Hippocampus_Rep2	mm10_ERCC_SIRV	chr11	55469734	55500176	+	12	1992	32998	86559	ENSMUSG00000018583.5	ENSMUST00000018727.3	G3bp1	G3bp1-201	Known	Known	None	0.4000000059604645	None	None	None	None
m54284U_191213_120042/45744215/ccs	PacBio_Hippocampus_Rep2	mm10_ERCC_SIRV	chr7	43579635	43592046	+	4	3280	21192	55144	ENSMUSG00000030469.10	ENSMUST00000058104.7	Zfp719	Zfp719-201	Known	Known	None	0.20000000298023224	None	None	None	None
m54284U_191109_043049/18811378/ccs	PacBio_Cortex_Rep2	mm10_ERCC_SIRV	chr19	43524495	43499760	-	9	1940	50899	133421	ENSMUSG00000025190.13	ENSMUST00000026196.13	Got1	Got1-201	Known	Known	None	0.3499999940395355	None	None	None	None
m54284U_191107_221739/9964028/ccs	PacBio_Cortex_Rep1	mm10_ERCC_SIRV	chr13	83739260	83741307	+	1	2038	39531	279984	ENSMUSG00000050334.12	ENCODEMT000279984	C130071C03Rik	ENCODEMT000279984	Known	Genomic	None	0.15000000596046448	None	None	None	None
m54284U_191212_053548/128582558/ccs	PacBio_Hippocampus_Rep1	mm10_ERCC_SIRV	chr1	85894589	85908658	+	6	1905	1440	3536	ENSMUSG00000026223.15	ENSMUST00000027425.15	Itm2c	Itm2c-201	Known	Known	None	0.800000011920929	None	None	None	None
m54284U_191107_221739/54002163/ccs	PacBio_Cortex_Rep1	mm10_ERCC_SIRV	chr9	40801280	40805196	+	9	2094	27474	71626	ENSMUSG00000015656.17	ENSMUST00000015800.15	Hspa8	Hspa8-201	Known	Known	None	0.25	None	None	None	None
m54284U_191109_043049/17433365/ccs	PacBio_Cortex_Rep2	mm10_ERCC_SIRV	chr15	80152705	80161706	+	6	2338	43796	280013	ENSMUSG00000022414.8	ENCODEMT000280013	Tab1	ENCODEMT000280013	Known	ISM	Suffix	0.30000001192092896	None	None	None	None
m54284U_191213_120042/17170599/ccs	PacBio_Hippocampus_Rep2	mm10_ERCC_SIRV	chr17	35838280	35834808	-	4	1736	47295	123634	ENSMUSG00000001525.10	ENSMUST00000001566.9	Tubb5	Tubb5-201	Known	Known	None	0.10000000149011612	None	None	None	None
m54284U_191212_053548/167447239/ccs	PacBio_Hippocampus_Rep1	mm10_ERCC_SIRV	chr5	52471402	52374654	-	13	3245	13964	279951	ENSMUSG00000045790.10	ENCODEMT000279951	Ccdc149	ENCODEMT000279951	Known	NIC	None	0.10000000149011612	None	None	None	None
m54284U_191213_120042/139002912/ccs	PacBio_Hippocampus_Rep2	mm10_ERCC_SIRV	chr11	55469734	55500325	+	12	2141	32998	86559	ENSMUSG00000018583.5	ENSMUST00000018727.3	G3bp1	G3bp1-201	Known	Known	None	0.8999999761581421	None	None	None	None
m54284U_191213_120042/66456057/ccs	PacBio_Hippocampus_Rep2	mm10_ERCC_SIRV	chr13	83739260	83741306	+	1	2037	39531	279984	ENSMUSG00000050334.12	ENCODEMT000279984	C130071C03Rik	ENCODEMT000279984	Known	Genomic	None	0.15000000596046448	None	None	None	None
m54284U_191109_043049/18941870/ccs	PacBio_Cortex_Rep2	mm10_ERCC_SIRV	chr19	43524523	43499760	-	9	1968	50899	133421	ENSMUSG00000025190.13	ENSMUST00000026196.13	Got1	Got1-201	Known	Known	None	0.3499999940395355	None	None	None	None
m54284U_191107_221739/23266630/ccs	PacBio_Cortex_Rep1	mm10_ERCC_SIRV	chr6	87851021	87843084	-	5	1624	18039	47187	ENSMUSG00000030057.15	ENSMUST00000032138.14	Cnbp	Cnbp-201	Known	Known	None	0.3499999940395355	None	None	None	None
m54284U_191107_221739/57999628/ccs	PacBio_Cortex_Rep1	mm10_ERCC_SIRV	chr9	40801280	40805197	+	9	2095	27474	71626	ENSMUSG00000015656.17	ENSMUST00000015800.15	Hspa8	Hspa8-201	Known	Known	None	0.20000000298023224	None	None	None	None
m54284U_191107_221739/5243452/ccs	PacBio_Cortex_Rep1	mm10_ERCC_SIRV	chr7	43579637	43592039	+	4	3271	21192	55144	ENSMUSG00000030469.10	ENSMUST00000058104.7	Zfp719	Zfp719-201	Known	Known	None	0.15000000596046448	None	None	None	None
m54284U_191212_053548/98501236/ccs	PacBio_Hippocampus_Rep1	mm10_ERCC_SIRV	chr13	83739310	83741305	+	1	1986	39531	279984	ENSMUSG00000050334.12	ENCODEMT000279984	C130071C03Rik	ENCODEMT000279984	Known	Genomic	None	0.15000000596046448	None	None	None	None
m54284U_191212_053548/171181855/ccs	PacBio_Hippocampus_Rep1	mm10_ERCC_SIRV	chr5	52376690	52374653	-	1	1848	13964	279960	ENSMUSG00000045790.10	ENCODEMT000279960	Ccdc149	ENCODEMT000279960	Known	ISM	None	0.10000000149011612	None	None	None	None
m54284U_191213_120042/59312369/ccs	PacBio_Hippocampus_Rep2	mm10_ERCC_SIRV	chrX	136822802	136837779	+	8	2502	53291	278468	ENSMUSG00000087368.7	ENCODEMT000278468	BC065397	ENCODEMT000278468	Known	NIC	None	0.75	None	None	None	None
m54284U_191109_043049/69338558/ccs	PacBio_Cortex_Rep2	mm10_ERCC_SIRV	chr3	96905315	96871096	-	14	1752	8965	23514	ENSMUSG00000028096.13	ENSMUST00000029738.13	Gpr89	Gpr89-201	Known	Known	None	0.15000000596046448	None	None	None	None
m54284U_191107_221739/23593535/ccs	PacBio_Cortex_Rep1	mm10_ERCC_SIRV	chr15	80153631	80161704	+	5	2269	43796	280015	ENSMUSG00000022414.8	ENCODEMT000280015	Tab1	ENCODEMT000280015	Known	ISM	Suffix	0.30000001192092896	None	None	None	None
m54284U_191213_120042/139070253/ccs	PacBio_Hippocampus_Rep2	mm10_ERCC_SIRV	chr11	55469734	55500325	+	12	2141	32998	86559	ENSMUSG00000018583.5	ENSMUST00000018727.3	G3bp1	G3bp1-201	Known	Known	None	0.8999999761581421	None	None	None	None
m54284U_191109_043049/4196925/ccs	PacBio_Cortex_Rep2	mm10_ERCC_SIRV	chr13	83739403	83741305	+	1	1893	39531	279984	ENSMUSG00000050334.12	ENCODEMT000279984	C130071C03Rik	ENCODEMT000279984	Known	Genomic	None	0.15000000596046448	None	None	None	None
m54284U_191212_053548/128975634/ccs	PacBio_Hippocampus_Rep1	mm10_ERCC_SIRV	chr1	85894589	85908658	+	6	1905	1440	3536	ENSMUSG00000026223.15	ENSMUST00000027425.15	Itm2c	Itm2c-201	Known	Known	None	0.800000011920929	None	None	None	None
m54284U_191109_043049/19007622/ccs	PacBio_Cortex_Rep2	mm10_ERCC_SIRV	chr19	43524549	43499760	-	9	1994	50899	133421	ENSMUSG00000025190.13	ENSMUST00000026196.13	Got1	Got1-201	Known	Known	None	0.3499999940395355	None	None	None	None
m54284U_191107_221739/58197081/ccs	PacBio_Cortex_Rep1	mm10_ERCC_SIRV	chr9	40801280	40805199	+	9	2097	27474	71626	ENSMUSG00000015656.17	ENSMUST00000015800.15	Hspa8	Hspa8-201	Known	Known	None	0.25	None	None	None	None
m54284U_191213_120042/17236671/ccs	PacBio_Hippocampus_Rep2	mm10_ERCC_SIRV	chr17	35838232	35834808	-	4	1688	47295	123634	ENSMUSG00000001525.10	ENSMUST00000001566.9	Tubb5	Tubb5-201	Known	Known	None	0.10000000149011612	None	None	None	None
m54284U_191213_120042/139266496/ccs	PacBio_Hippocampus_Rep2	mm10_ERCC_SIRV	chr11	55469734	55500325	+	12	2141	32998	86559	ENSMUSG00000018583.5	ENSMUST00000018727.3	G3bp1	G3bp1-201	Known	Known	None	0.8999999761581421	None	None	None	None
m54284U_191107_221739/14288331/ccs	PacBio_Cortex_Rep1	mm10_ERCC_SIRV	chr7	43579638	43592983	+	4	4214	21192	55144	ENSMUSG00000030469.10	ENSMUST00000058104.7	Zfp719	Zfp719-201	Known	Known	None	0.75	None	None	None	None
m54284U_191213_120042/105513020/ccs	PacBio_Hippocampus_Rep2	mm10_ERCC_SIRV	chr13	83739404	83741199	+	1	1786	39531	279984	ENSMUSG00000050334.12	ENCODEMT000279984	C130071C03Rik	ENCODEMT000279984	Known	Genomic	None	0.699999988079071	None	None	None	None
m54284U_191107_221739/23725936/ccs	PacBio_Cortex_Rep1	mm10_ERCC_SIRV	chr6	87851017	87843084	-	5	1589	18039	279154	ENSMUSG00000030057.15	ENCODEMT000279154	Cnbp	ENCODEMT000279154	Known	NIC	None	0.3499999940395355	None	None	None	None
m54284U_191109_043049/19136875/ccs	PacBio_Cortex_Rep2	mm10_ERCC_SIRV	chr19	43524475	43499760	-	9	1920	50899	133421	ENSMUSG00000025190.13	ENSMUST00000026196.13	Got1	Got1-201	Known	Known	None	0.3499999940395355	None	None	None	None
m54284U_191212_053548/25755871/ccs	PacBio_Hippocampus_Rep1	mm10_ERCC_SIRV	chr13	83739406	83741260	+	1	1845	39531	279984	ENSMUSG00000050334.12	ENCODEMT000279984	C130071C03Rik	ENCODEMT000279984	Known	Genomic	None	0.4000000059604645	None	None	None	None
m54284U_191107_221739/60229537/ccs	PacBio_Cortex_Rep1	mm10_ERCC_SIRV	chr9	40801280	40805198	+	9	2096	27474	71626	ENSMUSG00000015656.17	ENSMUST00000015800.15	Hspa8	Hspa8-201	Known	Known	None	0.25	None	None	None	None
m54284U_191212_053548/128976755/ccs	PacBio_Hippocampus_Rep1	mm10_ERCC_SIRV	chr1	85894589	85908656	+	6	1903	1440	3536	ENSMUSG00000026223.15	ENSMUST00000027425.15	Itm2c	Itm2c-201	Known	Known	None	0.800000011920929	None	None	None	None
m54284U_191213_120042/139329991/ccs	PacBio_Hippocampus_Rep2	mm10_ERCC_SIRV	chr11	55469734	55500325	+	12	2141	32998	86559	ENSMUSG00000018583.5	ENSMUST00000018727.3	G3bp1	G3bp1-201	Known	Known	None	0.8999999761581421	None	None	None	None
m54284U_191107_221739/11994398/ccs	PacBio_Cortex_Rep1	mm10_ERCC_SIRV	chr15	80153650	80161704	+	5	2248	43796	280015	ENSMUSG00000022414.8	ENCODEMT000280015	Tab1	ENCODEMT000280015	Known	ISM	Suffix	0.30000001192092896	None	None	None	None
m54284U_191213_120042/6882652/ccs	PacBio_Hippocampus_Rep2	mm10_ERCC_SIRV	chr5	52402818	52374651	-	6	2447	13964	280008	ENSMUSG00000045790.10	ENCODEMT000280008	Ccdc149	ENCODEMT000280008	Known	ISM	Suffix	0.10000000149011612	None	None	None	None
m54284U_191109_043049/100139320/ccs	PacBio_Cortex_Rep2	mm10_ERCC_SIRV	chr3	96905333	96871096	-	14	1770	8965	23514	ENSMUSG00000028096.13	ENSMUST00000029738.13	Gpr89	Gpr89-201	Known	Known	None	0.15000000596046448	None	None	None	None
m54284U_191213_120042/67765454/ccs	PacBio_Hippocampus_Rep2	mm10_ERCC_SIRV	chrX	136822802	136837664	+	7	2499	53294	138350	ENSMUSG00000031425.15	ENSMUST00000033800.12	Plp1	Plp1-201	Known	Known	None	0.75	None	None	None	None
m54284U_191212_053548/86573519/ccs	PacBio_Hippocampus_Rep1	mm10_ERCC_SIRV	chr13	83739409	83741305	+	1	1887	39531	279984	ENSMUSG00000050334.12	ENCODEMT000279984	C130071C03Rik	ENCODEMT000279984	Known	Genomic	None	0.15000000596046448	None	None	None	None
m54284U_191213_120042/72221289/ccs	PacBio_Hippocampus_Rep2	mm10_ERCC_SIRV	chr7	43579638	43592992	+	4	4223	21192	55144	ENSMUSG00000030469.10	ENSMUST00000058104.7	Zfp719	Zfp719-201	Known	Known	None	0.8999999761581421	None	None	None	None
m54284U_191109_043049/19203828/ccs	PacBio_Cortex_Rep2	mm10_ERCC_SIRV	chr19	43524540	43499760	-	9	1985	50899	133421	ENSMUSG00000025190.13	ENSMUST00000026196.13	Got1	Got1-201	Known	Known	None	0.3499999940395355	None	None	None	None
m54284U_191213_120042/17498304/ccs	PacBio_Hippocampus_Rep2	mm10_ERCC_SIRV	chr17	35838232	35834808	-	4	1688	47295	123634	ENSMUSG00000001525.10	ENSMUST00000001566.9	Tubb5	Tubb5-201	Known	Known	None	0.10000000149011612	None	None	None	None
m54284U_191213_120042/139526398/ccs	PacBio_Hippocampus_Rep2	mm10_ERCC_SIRV	chr11	55469734	55500325	+	12	2141	32998	86559	ENSMUSG00000018583.5	ENSMUST00000018727.3	G3bp1	G3bp1-201	Known	Known	None	0.8999999761581421	None	None	None	None
m54284U_191109_043049/70584446/ccs	PacBio_Cortex_Rep2	mm10_ERCC_SIRV	chr13	83739410	83741199	+	1	1780	39531	279984	ENSMUSG00000050334.12	ENCODEMT000279984	C130071C03Rik	ENCODEMT000279984	Known	Genomic	None	0.699999988079071	None	None	None	None
m54284U_191107_221739/61605132/ccs	PacBio_Cortex_Rep1	mm10_ERCC_SIRV	chr9	40801280	40805172	+	9	2070	27474	71626	ENSMUSG00000015656.17	ENSMUST00000015800.15	Hspa8	Hspa8-201	Known	Known	None	0.6000000238418579	None	None	None	None
m54284U_191212_053548/50659973/ccs	PacBio_Hippocampus_Rep1	mm10_ERCC_SIRV	chr15	80153666	80161702	+	5	2230	43796	280015	ENSMUSG00000022414.8	ENCODEMT000280015	Tab1	ENCODEMT000280015	Known	ISM	Suffix	0.30000001192092896	None	None	None	None
m54284U_191109_043049/19270442/ccs	PacBio_Cortex_Rep2	mm10_ERCC_SIRV	chr19	43524484	43499760	-	9	1929	50899	133421	ENSMUSG00000025190.13	ENSMUST00000026196.13	Got1	Got1-201	Known	Known	None	0.3499999940395355	None	None	None	None
m54284U_191213_120042/10225734/ccs	PacBio_Hippocampus_Rep2	mm10_ERCC_SIRV	chr5	52471506	52374654	-	13	3349	13964	279951	ENSMUSG00000045790.10	ENCODEMT000279951	Ccdc149	ENCODEMT000279951	Known	NIC	None	0.10000000149011612	None	None	None	None
m54284U_191107_221739/23855558/ccs	PacBio_Cortex_Rep1	mm10_ERCC_SIRV	chr6	87850949	87843084	-	5	1549	18039	47186	ENSMUSG00000030057.15	ENSMUST00000204653.2	Cnbp	Cnbp-208	Known	Known	None	0.3499999940395355	None	None	None	None
m54284U_191212_053548/129566101/ccs	PacBio_Hippocampus_Rep1	mm10_ERCC_SIRV	chr1	85894589	85908658	+	6	1905	1440	3536	ENSMUSG00000026223.15	ENSMUST00000027425.15	Itm2c	Itm2c-201	Known	Known	None	0.800000011920929	None	None	None	None
m54284U_191212_053548/8522123/ccs	PacBio_Hippocampus_Rep1	mm10_ERCC_SIRV	chr13	83739410	83741307	+	1	1888	39531	279984	ENSMUSG00000050334.12	ENCODEMT000279984	C130071C03Rik	ENCODEMT000279984	Known	Genomic	None	0.15000000596046448	None	None	None	None
m54284U_191213_120042/139723566/ccs	PacBio_Hippocampus_Rep2	mm10_ERCC_SIRV	chr11	55469734	55500325	+	12	2141	32998	86559	ENSMUSG00000018583.5	ENSMUST00000018727.3	G3bp1	G3bp1-201	Known	Known	None	0.8999999761581421	None	None	None	None
m54284U_191107_221739/61670984/ccs	PacBio_Cortex_Rep1	mm10_ERCC_SIRV	chr9	40801280	40805191	+	9	2111	27474	71626	ENSMUSG00000015656.17	ENSMUST00000015800.15	Hspa8	Hspa8-201	Known	Known	None	0.20000000298023224	None	None	None	None
m54284U_191109_043049/102303519/ccs	PacBio_Cortex_Rep2	mm10_ERCC_SIRV	chr3	96905296	96871096	-	14	1733	8965	23514	ENSMUSG00000028096.13	ENSMUST00000029738.13	Gpr89	Gpr89-201	Known	Known	None	0.15000000596046448	None	None	None	None
m54284U_191107_221739/96862748/ccs	PacBio_Cortex_Rep1	mm10_ERCC_SIRV	chr7	43579639	43592050	+	4	3280	21192	55144	ENSMUSG00000030469.10	ENSMUST00000058104.7	Zfp719	Zfp719-201	Known	Known	None	0.25	None	None	None	None
m54284U_191213_120042/105514159/ccs	PacBio_Hippocampus_Rep2	mm10_ERCC_SIRV	chrX	136822802	136837664	+	7	2499	53294	138350	ENSMUSG00000031425.15	ENSMUST00000033800.12	Plp1	Plp1-201	Known	Known	None	0.75	None	None	None	None
m54284U_191109_043049/93585573/ccs	PacBio_Cortex_Rep2	mm10_ERCC_SIRV	chr13	83739411	83741307	+	1	1887	39531	279984	ENSMUSG00000050334.12	ENCODEMT000279984	C130071C03Rik	ENCODEMT000279984	Known	Genomic	None	0.15000000596046448	None	None	None	None
m54284U_191109_043049/19400740/ccs	PacBio_Cortex_Rep2	mm10_ERCC_SIRV	chr19	43524542	43499760	-	9	1987	50899	133421	ENSMUSG00000025190.13	ENSMUST00000026196.13	Got1	Got1-201	Known	Known	None	0.3499999940395355	None	None	None	None
m54284U_191213_120042/17631963/ccs	PacBio_Hippocampus_Rep2	mm10_ERCC_SIRV	chr17	35838226	35834808	-	4	1682	47295	123634	ENSMUSG00000001525.10	ENSMUST00000001566.9	Tubb5	Tubb5-201	Known	Known	None	0.10000000149011612	None	None	None	None
m54284U_191109_043049/19794385/ccs	PacBio_Cortex_Rep2	mm10_ERCC_SIRV	chr15	80153681	80161704	+	5	2217	43796	280015	ENSMUSG00000022414.8	ENCODEMT000280015	Tab1	ENCODEMT000280015	Known	ISM	Suffix	0.30000001192092896	None	None	None	None
m54284U_191213_120042/139790486/ccs	PacBio_Hippocampus_Rep2	mm10_ERCC_SIRV	chr11	55469734	55500324	+	12	2140	32998	86559	ENSMUSG00000018583.5	ENSMUST00000018727.3	G3bp1	G3bp1-201	Known	Known	None	0.8500000238418579	None	None	None	None
m54284U_191109_043049/101253145/ccs	PacBio_Cortex_Rep2	mm10_ERCC_SIRV	chr13	83739412	83741308	+	1	1887	39531	279984	ENSMUSG00000050334.12	ENCODEMT000279984	C130071C03Rik	ENCODEMT000279984	Known	Genomic	None	0.10000000149011612	None	None	None	None
m54284U_191213_120042/16842777/ccs	PacBio_Hippocampus_Rep2	mm10_ERCC_SIRV	chr5	52406180	52374651	-	9	2848	13964	279987	ENSMUSG00000045790.10	ENCODEMT000279987	Ccdc149	ENCODEMT000279987	Known	ISM	Suffix	0.10000000149011612	None	None	None	None
m54284U_191107_221739/63768226/ccs	PacBio_Cortex_Rep1	mm10_ERCC_SIRV	chr9	40801280	40805199	+	9	2097	27474	71626	ENSMUSG00000015656.17	ENSMUST00000015800.15	Hspa8	Hspa8-201	Known	Known	None	0.25	None	None	None	None
m54284U_191212_053548/130810080/ccs	PacBio_Hippocampus_Rep1	mm10_ERCC_SIRV	chr1	85894589	85908658	+	6	1905	1440	3536	ENSMUSG00000026223.15	ENSMUST00000027425.15	Itm2c	Itm2c-201	Known	Known	None	0.800000011920929	None	None	None	None
m54284U_191107_221739/24379522/ccs	PacBio_Cortex_Rep1	mm10_ERCC_SIRV	chr6	87851021	87843084	-	5	1621	18039	47186	ENSMUSG00000030057.15	ENSMUST00000204653.2	Cnbp	Cnbp-208	Known	Known	None	0.3499999940395355	None	None	None	None
m54284U_191212_053548/101976551/ccs	PacBio_Hippocampus_Rep1	mm10_ERCC_SIRV	chr13	83739414	83741306	+	1	1883	39531	279984	ENSMUSG00000050334.12	ENCODEMT000279984	C130071C03Rik	ENCODEMT000279984	Known	Genomic	None	0.15000000596046448	None	None	None	None
m54284U_191109_043049/19661968/ccs	PacBio_Cortex_Rep2	mm10_ERCC_SIRV	chr19	43524523	43499760	-	9	1968	50899	133421	ENSMUSG00000025190.13	ENSMUST00000026196.13	Got1	Got1-201	Known	Known	None	0.3499999940395355	None	None	None	None
m54284U_191213_120042/8126977/ccs	PacBio_Hippocampus_Rep2	mm10_ERCC_SIRV	chr7	43579643	43591673	+	4	3108	21192	280003	ENSMUSG00000030469.10	ENCODEMT000280003	Zfp719	ENCODEMT000280003	Known	NIC	None	0.44999998807907104	None	None	None	None
m54284U_191213_120042/140053198/ccs	PacBio_Hippocampus_Rep2	mm10_ERCC_SIRV	chr11	55469766	55500141	+	11	2059	32998	278588	ENSMUSG00000018583.5	ENCODEMT000278588	G3bp1	ENCODEMT000278588	Known	NIC	None	0.8999999761581421	None	None	None	None
m54284U_191212_053548/45811494/ccs	PacBio_Hippocampus_Rep1	mm10_ERCC_SIRV	chr15	80153700	80161704	+	5	2198	43796	280015	ENSMUSG00000022414.8	ENCODEMT000280015	Tab1	ENCODEMT000280015	Known	ISM	Suffix	0.30000001192092896	None	None	None	None
m54284U_191107_221739/26543453/ccs	PacBio_Cortex_Rep1	mm10_ERCC_SIRV	chr13	83739415	83741301	+	1	1877	39531	279984	ENSMUSG00000050334.12	ENCODEMT000279984	C130071C03Rik	ENCODEMT000279984	Known	Genomic	None	0.25	None	None	None	None
m54284U_191107_221739/65995724/ccs	PacBio_Cortex_Rep1	mm10_ERCC_SIRV	chr9	40801280	40805196	+	9	2094	27474	71626	ENSMUSG00000015656.17	ENSMUST00000015800.15	Hspa8	Hspa8-201	Known	Known	None	0.25	None	None	None	None
m54284U_191109_043049/134283526/ccs	PacBio_Cortex_Rep2	mm10_ERCC_SIRV	chr3	96905300	96871096	-	14	1737	8965	23514	ENSMUSG00000028096.13	ENSMUST00000029738.13	Gpr89	Gpr89-201	Known	Known	None	0.15000000596046448	None	None	None	None
m54284U_191213_120042/17892753/ccs	PacBio_Hippocampus_Rep2	mm10_ERCC_SIRV	chr17	35838280	35834808	-	4	1736	47295	123634	ENSMUSG00000001525.10	ENSMUST00000001566.9	Tubb5	Tubb5-201	Known	Known	None	0.10000000149011612	None	None	None	None
m54284U_191213_120042/106431574/ccs	PacBio_Hippocampus_Rep2	mm10_ERCC_SIRV	chrX	136822802	136836547	+	7	1277	53294	138351	ENSMUSG00000031425.15	ENSMUST00000113085.1	Plp1	Plp1-202	Known	Known	None	0.44999998807907104	None	None	None	None
m54284U_191109_043049/19729166/ccs	PacBio_Cortex_Rep2	mm10_ERCC_SIRV	chr19	43524495	43499760	-	9	1940	50899	133421	ENSMUSG00000025190.13	ENSMUST00000026196.13	Got1	Got1-201	Known	Known	None	0.3499999940395355	None	None	None	None
m54284U_191109_043049/27526358/ccs	PacBio_Cortex_Rep2	mm10_ERCC_SIRV	chr13	83739415	83741306	+	1	1882	39531	279984	ENSMUSG00000050334.12	ENCODEMT000279984	C130071C03Rik	ENCODEMT000279984	Known	Genomic	None	0.15000000596046448	None	None	None	None
m54284U_191213_120042/16844804/ccs	PacBio_Hippocampus_Rep2	mm10_ERCC_SIRV	chr5	52404172	52374651	-	7	2542	13964	279989	ENSMUSG00000045790.10	ENCODEMT000279989	Ccdc149	ENCODEMT000279989	Known	ISM	Suffix	0.10000000149011612	None	None	None	None
m54284U_191213_120042/140182841/ccs	PacBio_Hippocampus_Rep2	mm10_ERCC_SIRV	chr11	55469734	55500325	+	12	2141	32998	86559	ENSMUSG00000018583.5	ENSMUST00000018727.3	G3bp1	G3bp1-201	Known	Known	None	0.8999999761581421	None	None	None	None
m54284U_191212_053548/131073308/ccs	PacBio_Hippocampus_Rep1	mm10_ERCC_SIRV	chr1	85894589	85908658	+	6	1905	1440	3536	ENSMUSG00000026223.15	ENSMUST00000027425.15	Itm2c	Itm2c-201	Known	Known	None	0.800000011920929	None	None	None	None
m54284U_191107_221739/125240194/ccs	PacBio_Cortex_Rep1	mm10_ERCC_SIRV	chr15	80153701	80161704	+	5	2197	43796	280015	ENSMUSG00000022414.8	ENCODEMT000280015	Tab1	ENCODEMT000280015	Known	ISM	Suffix	0.30000001192092896	None	None	None	None
m54284U_191107_221739/65996151/ccs	PacBio_Cortex_Rep1	mm10_ERCC_SIRV	chr9	40801280	40805193	+	9	2091	27474	71626	ENSMUSG00000015656.17	ENSMUST00000015800.15	Hspa8	Hspa8-201	Known	Known	None	0.20000000298023224	None	None	None	None
m54284U_191109_043049/58393619/ccs	PacBio_Cortex_Rep2	mm10_ERCC_SIRV	chr13	83739415	83741306	+	1	1882	39531	279984	ENSMUSG00000050334.12	ENCODEMT000279984	C130071C03Rik	ENCODEMT000279984	Known	Genomic	None	0.15000000596046448	None	None	None	None
m54284U_191213_120042/12517484/ccs	PacBio_Hippocampus_Rep2	mm10_ERCC_SIRV	chr7	43579640	43592993	+	4	4222	21192	55144	ENSMUSG00000030469.10	ENSMUST00000058104.7	Zfp719	Zfp719-201	Known	Known	None	0.8999999761581421	None	None	None	None
m54284U_191107_221739/25625495/ccs	PacBio_Cortex_Rep1	mm10_ERCC_SIRV	chr6	87851047	87843084	-	5	1647	18039	47186	ENSMUSG00000030057.15	ENSMUST00000204653.2	Cnbp	Cnbp-208	Known	Known	None	0.3499999940395355	None	None	None	None
m54284U_191109_043049/19791994/ccs	PacBio_Cortex_Rep2	mm10_ERCC_SIRV	chr19	43524535	43499760	-	9	1980	50899	133421	ENSMUSG00000025190.13	ENSMUST00000026196.13	Got1	Got1-201	Known	Known	None	0.3499999940395355	None	None	None	None
m54284U_191109_043049/135661539/ccs	PacBio_Cortex_Rep2	mm10_ERCC_SIRV	chr13	83739415	83741305	+	1	1859	39531	279984	ENSMUSG00000050334.12	ENCODEMT000279984	C130071C03Rik	ENCODEMT000279984	Known	Genomic	None	0.15000000596046448	None	None	None	None
m54284U_191213_120042/140183902/ccs	PacBio_Hippocampus_Rep2	mm10_ERCC_SIRV	chr11	55469734	55500325	+	12	2141	32998	86559	ENSMUSG00000018583.5	ENSMUST00000018727.3	G3bp1	G3bp1-201	Known	Known	None	0.8999999761581421	None	None	None	None
m54284U_191213_120042/18024794/ccs	PacBio_Hippocampus_Rep2	mm10_ERCC_SIRV	chr17	35838232	35834808	-	4	1688	47295	123634	ENSMUSG00000001525.10	ENSMUST00000001566.9	Tubb5	Tubb5-201	Known	Known	None	0.10000000149011612	None	None	None	None
m54284U_191109_043049/169215449/ccs	PacBio_Cortex_Rep2	mm10_ERCC_SIRV	chr3	96905333	96871096	-	14	1770	8965	23514	ENSMUSG00000028096.13	ENSMUST00000029738.13	Gpr89	Gpr89-201	Known	Known	None	0.15000000596046448	None	None	None	None
m54284U_191212_053548/40307281/ccs	PacBio_Hippocampus_Rep1	mm10_ERCC_SIRV	chr15	80153710	80161707	+	5	2191	43796	280015	ENSMUSG00000022414.8	ENCODEMT000280015	Tab1	ENCODEMT000280015	Known	ISM	Suffix	0.30000001192092896	None	None	None	None
m54284U_191213_120042/20317422/ccs	PacBio_Hippocampus_Rep2	mm10_ERCC_SIRV	chr5	52435736	52374651	-	11	2994	13964	279983	ENSMUSG00000045790.10	ENCODEMT000279983	Ccdc149	ENCODEMT000279983	Known	ISM	Suffix	0.10000000149011612	None	None	None	None
m54284U_191107_221739/66846853/ccs	PacBio_Cortex_Rep1	mm10_ERCC_SIRV	chr9	40801280	40805199	+	9	2097	27474	71626	ENSMUSG00000015656.17	ENSMUST00000015800.15	Hspa8	Hspa8-201	Known	Known	None	0.25	None	None	None	None
m54284U_191213_120042/111479292/ccs	PacBio_Hippocampus_Rep2	mm10_ERCC_SIRV	chrX	136822802	136837664	+	7	2499	53294	138350	ENSMUSG00000031425.15	ENSMUST00000033800.12	Plp1	Plp1-201	Known	Known	None	0.75	None	None	None	None
m54284U_191212_053548/28772559/ccs	PacBio_Hippocampus_Rep1	mm10_ERCC_SIRV	chr13	83739415	83741305	+	1	1881	39531	279984	ENSMUSG00000050334.12	ENCODEMT000279984	C130071C03Rik	ENCODEMT000279984	Known	Genomic	None	0.15000000596046448	None	None	None	None
m54284U_191109_043049/19989896/ccs	PacBio_Cortex_Rep2	mm10_ERCC_SIRV	chr19	43524510	43499760	-	9	1955	50899	133421	ENSMUSG00000025190.13	ENSMUST00000026196.13	Got1	Got1-201	Known	Known	None	0.3499999940395355	None	None	None	None
m54284U_191212_053548/131334375/ccs	PacBio_Hippocampus_Rep1	mm10_ERCC_SIRV	chr1	85894589	85908658	+	6	1905	1440	3536	ENSMUSG00000026223.15	ENSMUST00000027425.15	Itm2c	Itm2c-201	Known	Known	None	0.800000011920929	None	None	None	None
m54284U_191213_120042/140380166/ccs	PacBio_Hippocampus_Rep2	mm10_ERCC_SIRV	chr11	55469734	55500325	+	12	2141	32998	86559	ENSMUSG00000018583.5	ENSMUST00000018727.3	G3bp1	G3bp1-201	Known	Known	None	0.8999999761581421	None	None	None	None
m54284U_191107_221739/102433489/ccs	PacBio_Cortex_Rep1	mm10_ERCC_SIRV	chr7	43579645	43591864	+	4	3088	21192	55144	ENSMUSG00000030469.10	ENSMUST00000058104.7	Zfp719	Zfp719-201	Known	Known	None	0.25	None	None	None	None
m54284U_191212_053548/81199456/ccs	PacBio_Hippocampus_Rep1	mm10_ERCC_SIRV	chr13	83739415	83741305	+	1	1881	39531	279984	ENSMUSG00000050334.12	ENCODEMT000279984	C130071C03Rik	ENCODEMT000279984	Known	Genomic	None	0.15000000596046448	None	None	None	None
m54284U_191107_221739/67044873/ccs	PacBio_Cortex_Rep1	mm10_ERCC_SIRV	chr9	40801280	40805200	+	9	2098	27474	71626	ENSMUSG00000015656.17	ENSMUST00000015800.15	Hspa8	Hspa8-201	Known	Known	None	0.20000000298023224	None	None	None	None
m54284U_191107_221739/26871437/ccs	PacBio_Cortex_Rep1	mm10_ERCC_SIRV	chr6	87851038	87843084	-	5	1638	18039	47186	ENSMUSG00000030057.15	ENSMUST00000204653.2	Cnbp	Cnbp-208	Known	Known	None	0.3499999940395355	None	None	None	None
m54284U_191109_043049/93522551/ccs	PacBio_Cortex_Rep2	mm10_ERCC_SIRV	chr7	43579647	43592047	+	4	3261	21192	280016	ENSMUSG00000030469.10	ENCODEMT000280016	Zfp719	ENCODEMT000280016	Known	NNC	None	0.20000000298023224	None	None	None	None
m54284U_191109_043049/20054659/ccs	PacBio_Cortex_Rep2	mm10_ERCC_SIRV	chr19	43524500	43499760	-	9	1945	50899	133421	ENSMUSG00000025190.13	ENSMUST00000026196.13	Got1	Got1-201	Known	Known	None	0.3499999940395355	None	None	None	None
m54284U_191213_120042/25494991/ccs	PacBio_Hippocampus_Rep2	mm10_ERCC_SIRV	chr5	52471364	52374654	-	13	3207	13964	279951	ENSMUSG00000045790.10	ENCODEMT000279951	Ccdc149	ENCODEMT000279951	Known	NIC	None	0.10000000149011612	None	None	None	None
m54284U_191212_053548/63504536/ccs	PacBio_Hippocampus_Rep1	mm10_ERCC_SIRV	chr15	80153721	80161703	+	5	2176	43796	280015	ENSMUSG00000022414.8	ENCODEMT000280015	Tab1	ENCODEMT000280015	Known	ISM	Suffix	0.30000001192092896	None	None	None	None
m54284U_191213_120042/140380729/ccs	PacBio_Hippocampus_Rep2	mm10_ERCC_SIRV	chr11	55469766	55500140	+	11	2039	32998	278588	ENSMUSG00000018583.5	ENCODEMT000278588	G3bp1	ENCODEMT000278588	Known	NIC	None	0.8500000238418579	None	None	None	None
m54284U_191109_043049/16189538/ccs	PacBio_Cortex_Rep2	mm10_ERCC_SIRV	chr13	83739416	83741306	+	1	1881	39531	279984	ENSMUSG00000050334.12	ENCODEMT000279984	C130071C03Rik	ENCODEMT000279984	Known	Genomic	None	0.15000000596046448	None	None	None	None
m54284U_191212_053548/13960311/ccs	PacBio_Hippocampus_Rep1	mm10_ERCC_SIRV	chr3	96905332	96871096	-	14	1769	8965	23514	ENSMUSG00000028096.13	ENSMUST00000029738.13	Gpr89	Gpr89-201	Known	Known	None	0.15000000596046448	None	None	None	None
m54284U_191213_120042/18089948/ccs	PacBio_Hippocampus_Rep2	mm10_ERCC_SIRV	chr17	35838232	35834808	-	4	1688	47295	123634	ENSMUSG00000001525.10	ENSMUST00000001566.9	Tubb5	Tubb5-201	Known	Known	None	0.10000000149011612	None	None	None	None
m54284U_191107_221739/67832559/ccs	PacBio_Cortex_Rep1	mm10_ERCC_SIRV	chr9	40801280	40805196	+	9	2094	27474	71626	ENSMUSG00000015656.17	ENSMUST00000015800.15	Hspa8	Hspa8-201	Known	Known	None	0.25	None	None	None	None
m54284U_191212_053548/133497659/ccs	PacBio_Hippocampus_Rep1	mm10_ERCC_SIRV	chr1	85894589	85908658	+	6	1905	1440	3536	ENSMUSG00000026223.15	ENSMUST00000027425.15	Itm2c	Itm2c-201	Known	Known	None	0.800000011920929	None	None	None	None
m54284U_191109_043049/67111229/ccs	PacBio_Cortex_Rep2	mm10_ERCC_SIRV	chr13	83739416	83741304	+	1	1879	39531	279984	ENSMUSG00000050334.12	ENCODEMT000279984	C130071C03Rik	ENCODEMT000279984	Known	Genomic	None	0.15000000596046448	None	None	None	None
m54284U_191107_221739/16778881/ccs	PacBio_Cortex_Rep1	mm10_ERCC_SIRV	chrX	136822803	136837445	+	7	2279	53294	138350	ENSMUSG00000031425.15	ENSMUST00000033800.12	Plp1	Plp1-201	Known	Known	None	0.25	None	None	None	None
m54284U_191109_043049/20055878/ccs	PacBio_Cortex_Rep2	mm10_ERCC_SIRV	chr19	43524537	43499760	-	9	1982	50899	133421	ENSMUSG00000025190.13	ENSMUST00000026196.13	Got1	Got1-201	Known	Known	None	0.3499999940395355	None	None	None	None
m54284U_191213_120042/140446461/ccs	PacBio_Hippocampus_Rep2	mm10_ERCC_SIRV	chr11	55469734	55500500	+	12	2316	32998	86559	ENSMUSG00000018583.5	ENSMUST00000018727.3	G3bp1	G3bp1-201	Known	Known	None	0.30000001192092896	None	None	None	None
m54284U_191213_120042/33293611/ccs	PacBio_Hippocampus_Rep2	mm10_ERCC_SIRV	chr5	52471492	52374654	-	13	3335	13964	279951	ENSMUSG00000045790.10	ENCODEMT000279951	Ccdc149	ENCODEMT000279951	Known	NIC	None	0.10000000149011612	None	None	None	None
m54284U_191109_043049/90964864/ccs	PacBio_Cortex_Rep2	mm10_ERCC_SIRV	chr13	83739416	83741307	+	1	1882	39531	279984	ENSMUSG00000050334.12	ENCODEMT000279984	C130071C03Rik	ENCODEMT000279984	Known	Genomic	None	0.15000000596046448	None	None	None	None
m54284U_191109_043049/27462154/ccs	PacBio_Cortex_Rep2	mm10_ERCC_SIRV	chr15	80155762	80161613	+	4	2060	43796	280017	ENSMUSG00000022414.8	ENCODEMT000280017	Tab1	ENCODEMT000280017	Known	ISM	Suffix	0.30000001192092896	None	None	None	None
m54284U_191107_221739/67895936/ccs	PacBio_Cortex_Rep1	mm10_ERCC_SIRV	chr9	40801280	40805201	+	9	2099	27474	71626	ENSMUSG00000015656.17	ENSMUST00000015800.15	Hspa8	Hspa8-201	Known	Known	None	0.20000000298023224	None	None	None	None
m54284U_191109_043049/180421501/ccs	PacBio_Cortex_Rep2	mm10_ERCC_SIRV	chr13	83739416	83741307	+	1	1882	39531	279984	ENSMUSG00000050334.12	ENCODEMT000279984	C130071C03Rik	ENCODEMT000279984	Known	Genomic	None	0.15000000596046448	None	None	None	None
m54284U_191109_043049/20251165/ccs	PacBio_Cortex_Rep2	mm10_ERCC_SIRV	chr19	43524537	43499760	-	9	1982	50899	133421	ENSMUSG00000025190.13	ENSMUST00000026196.13	Got1	Got1-201	Known	Known	None	0.3499999940395355	None	None	None	None
m54284U_191213_120042/138151122/ccs	PacBio_Hippocampus_Rep2	mm10_ERCC_SIRV	chr7	43579647	43591866	+	4	3088	21192	55144	ENSMUSG00000030469.10	ENSMUST00000058104.7	Zfp719	Zfp719-201	Known	Known	None	0.20000000298023224	None	None	None	None
m54284U_191107_221739/27592150/ccs	PacBio_Cortex_Rep1	mm10_ERCC_SIRV	chr6	87851037	87843084	-	5	1603	18039	278328	ENSMUSG00000030057.15	ENCODEMT000278328	Cnbp	ENCODEMT000278328	Known	NIC	None	0.3499999940395355	None	None	None	None
m54284U_191212_053548/146017069/ccs	PacBio_Hippocampus_Rep1	mm10_ERCC_SIRV	chr3	96905332	96871096	-	14	1769	8965	23514	ENSMUSG00000028096.13	ENSMUST00000029738.13	Gpr89	Gpr89-201	Known	Known	None	0.15000000596046448	None	None	None	None
m54284U_191213_120042/140772301/ccs	PacBio_Hippocampus_Rep2	mm10_ERCC_SIRV	chr11	55469734	55500511	+	12	2327	32998	86559	ENSMUSG00000018583.5	ENSMUST00000018727.3	G3bp1	G3bp1-201	Known	Known	None	0.30000001192092896	None	None	None	None
m54284U_191213_120042/18154828/ccs	PacBio_Hippocampus_Rep2	mm10_ERCC_SIRV	chr17	35838232	35834808	-	4	1688	47295	123634	ENSMUSG00000001525.10	ENSMUST00000001566.9	Tubb5	Tubb5-201	Known	Known	None	0.10000000149011612	None	None	None	None
m54284U_191212_053548/2294398/ccs	PacBio_Hippocampus_Rep1	mm10_ERCC_SIRV	chr13	83739416	83741305	+	1	1880	39531	279984	ENSMUSG00000050334.12	ENCODEMT000279984	C130071C03Rik	ENCODEMT000279984	Known	Genomic	None	0.15000000596046448	None	None	None	None
m54284U_191212_053548/134612947/ccs	PacBio_Hippocampus_Rep1	mm10_ERCC_SIRV	chr1	85894589	85908658	+	6	1905	1440	3536	ENSMUSG00000026223.15	ENSMUST00000027425.15	Itm2c	Itm2c-201	Known	Known	None	0.800000011920929	None	None	None	None
m54284U_191107_221739/28117454/ccs	PacBio_Cortex_Rep1	mm10_ERCC_SIRV	chrX	136822817	136837796	+	7	2491	53291	273983	ENSMUSG00000087368.7	ENCODEMT000273983	BC065397	ENCODEMT000273983	Known	NNC	None	0.699999988079071	None	None	None	None
m54284U_191213_120042/34277283/ccs	PacBio_Hippocampus_Rep2	mm10_ERCC_SIRV	chr5	52405196	52374652	-	8	2718	13964	36547	ENSMUSG00000045790.10	ENSMUST00000213027.1	Ccdc149	Ccdc149-203	Known	Known	None	0.10000000149011612	None	None	None	None
m54284U_191107_221739/69337636/ccs	PacBio_Cortex_Rep1	mm10_ERCC_SIRV	chr9	40801280	40805198	+	9	2102	27474	71626	ENSMUSG00000015656.17	ENSMUST00000015800.15	Hspa8	Hspa8-201	Known	Known	None	0.25	None	None	None	None
m54284U_191212_053548/166463595/ccs	PacBio_Hippocampus_Rep1	mm10_ERCC_SIRV	chr13	83739416	83741306	+	1	1881	39531	279984	ENSMUSG00000050334.12	ENCODEMT000279984	C130071C03Rik	ENCODEMT000279984	Known	Genomic	None	0.15000000596046448	None	None	None	None
m54284U_191213_120042/140969585/ccs	PacBio_Hippocampus_Rep2	mm10_ERCC_SIRV	chr11	55469734	55500325	+	12	2141	32998	86559	ENSMUSG00000018583.5	ENSMUST00000018727.3	G3bp1	G3bp1-201	Known	Known	None	0.8999999761581421	None	None	None	None
m54284U_191109_043049/20384411/ccs	PacBio_Cortex_Rep2	mm10_ERCC_SIRV	chr19	43524495	43499760	-	9	1940	50899	133421	ENSMUSG00000025190.13	ENSMUST00000026196.13	Got1	Got1-201	Known	Known	None	0.3499999940395355	None	None	None	None
m54284U_191109_043049/113052274/ccs	PacBio_Cortex_Rep2	mm10_ERCC_SIRV	chr7	43579653	43592047	+	4	3263	21192	55144	ENSMUSG00000030469.10	ENSMUST00000058104.7	Zfp719	Zfp719-201	Known	Known	None	0.20000000298023224	None	None	None	None
m54284U_191107_221739/141820286/ccs	PacBio_Cortex_Rep1	mm10_ERCC_SIRV	chr13	83739417	83741199	+	1	1773	39531	279984	ENSMUSG00000050334.12	ENCODEMT000279984	C130071C03Rik	ENCODEMT000279984	Known	Genomic	None	0.699999988079071	None	None	None	None
m54284U_191107_221739/69469371/ccs	PacBio_Cortex_Rep1	mm10_ERCC_SIRV	chr9	40801280	40805196	+	9	2094	27474	71626	ENSMUSG00000015656.17	ENSMUST00000015800.15	Hspa8	Hspa8-201	Known	Known	None	0.25	None	None	None	None
m54284U_191107_221739/27658066/ccs	PacBio_Cortex_Rep1	mm10_ERCC_SIRV	chr6	87851036	87843084	-	5	1615	18039	47189	ENSMUSG00000030057.15	ENSMUST00000113619.7	Cnbp	Cnbp-203	Known	Known	None	0.3499999940395355	None	None	None	None
m54284U_191213_120042/141363056/ccs	PacBio_Hippocampus_Rep2	mm10_ERCC_SIRV	chr11	55469734	55500885	+	12	2701	32998	86559	ENSMUSG00000018583.5	ENSMUST00000018727.3	G3bp1	G3bp1-201	Known	Known	None	0.25	None	None	None	None
m54284U_191212_053548/149815579/ccs	PacBio_Hippocampus_Rep1	mm10_ERCC_SIRV	chr3	96905339	96871096	-	14	1776	8965	23514	ENSMUSG00000028096.13	ENSMUST00000029738.13	Gpr89	Gpr89-201	Known	Known	None	0.15000000596046448	None	None	None	None
m54284U_191213_120042/18810248/ccs	PacBio_Hippocampus_Rep2	mm10_ERCC_SIRV	chr17	35838232	35834808	-	4	1688	47295	123634	ENSMUSG00000001525.10	ENSMUST00000001566.9	Tubb5	Tubb5-201	Known	Known	None	0.10000000149011612	None	None	None	None
m54284U_191212_053548/146475372/ccs	PacBio_Hippocampus_Rep1	mm10_ERCC_SIRV	chr13	83739418	83741307	+	1	1880	39531	279984	ENSMUSG00000050334.12	ENCODEMT000279984	C130071C03Rik	ENCODEMT000279984	Known	Genomic	None	0.15000000596046448	None	None	None	None
m54284U_191213_120042/37422257/ccs	PacBio_Hippocampus_Rep2	mm10_ERCC_SIRV	chr5	52471496	52374654	-	13	3339	13964	279951	ENSMUSG00000045790.10	ENCODEMT000279951	Ccdc149	ENCODEMT000279951	Known	NIC	None	0.10000000149011612	None	None	None	None
m54284U_191109_043049/20513957/ccs	PacBio_Cortex_Rep2	mm10_ERCC_SIRV	chr19	43524549	43499760	-	9	1994	50899	133421	ENSMUSG00000025190.13	ENSMUST00000026196.13	Got1	Got1-201	Known	Known	None	0.3499999940395355	None	None	None	None
m54284U_191212_053548/134941255/ccs	PacBio_Hippocampus_Rep1	mm10_ERCC_SIRV	chr1	85894589	85908658	+	6	1905	1440	3536	ENSMUSG00000026223.15	ENSMUST00000027425.15	Itm2c	Itm2c-201	Known	Known	None	0.800000011920929	None	None	None	None
m54284U_191212_053548/139790713/ccs	PacBio_Hippocampus_Rep1	mm10_ERCC_SIRV	chr15	80155796	80161798	+	4	2112	43796	280017	ENSMUSG00000022414.8	ENCODEMT000280017	Tab1	ENCODEMT000280017	Known	ISM	Suffix	0.30000001192092896	None	None	None	None
m54284U_191212_053548/169345124/ccs	PacBio_Hippocampus_Rep1	mm10_ERCC_SIRV	chr13	83739420	83741306	+	1	1877	39531	279984	ENSMUSG00000050334.12	ENCODEMT000279984	C130071C03Rik	ENCODEMT000279984	Known	Genomic	None	0.15000000596046448	None	None	None	None
m54284U_191107_221739/72484770/ccs	PacBio_Cortex_Rep1	mm10_ERCC_SIRV	chr9	40801280	40805197	+	9	2095	27474	71626	ENSMUSG00000015656.17	ENSMUST00000015800.15	Hspa8	Hspa8-201	Known	Known	None	0.20000000298023224	None	None	None	None
m54284U_191107_221739/47187894/ccs	PacBio_Cortex_Rep1	mm10_ERCC_SIRV	chrX	136822803	136837664	+	7	2498	53294	138350	ENSMUSG00000031425.15	ENSMUST00000033800.12	Plp1	Plp1-201	Known	Known	None	0.75	None	None	None	None
m54284U_191213_120042/141886124/ccs	PacBio_Hippocampus_Rep2	mm10_ERCC_SIRV	chr11	55469734	55500325	+	12	2141	32998	86559	ENSMUSG00000018583.5	ENSMUST00000018727.3	G3bp1	G3bp1-201	Known	Known	None	0.8999999761581421	None	None	None	None
m54284U_191107_221739/114232013/ccs	PacBio_Cortex_Rep1	mm10_ERCC_SIRV	chr7	43579655	43591877	+	4	3091	21192	55144	ENSMUSG00000030469.10	ENSMUST00000058104.7	Zfp719	Zfp719-201	Known	Known	None	0.10000000149011612	None	None	None	None
m54284U_191109_043049/20711382/ccs	PacBio_Cortex_Rep2	mm10_ERCC_SIRV	chr19	43524509	43499760	-	9	1954	50899	133421	ENSMUSG00000025190.13	ENSMUST00000026196.13	Got1	Got1-201	Known	Known	None	0.3499999940395355	None	None	None	None
m54284U_191212_053548/145162879/ccs	PacBio_Hippocampus_Rep1	mm10_ERCC_SIRV	chr13	83739456	83741307	+	1	1842	39531	279984	ENSMUSG00000050334.12	ENCODEMT000279984	C130071C03Rik	ENCODEMT000279984	Known	Genomic	None	0.15000000596046448	None	None	None	None
m54284U_191107_221739/72616100/ccs	PacBio_Cortex_Rep1	mm10_ERCC_SIRV	chr9	40801280	40805199	+	9	2097	27474	71626	ENSMUSG00000015656.17	ENSMUST00000015800.15	Hspa8	Hspa8-201	Known	Known	None	0.25	None	None	None	None
m54284U_191213_120042/141886448/ccs	PacBio_Hippocampus_Rep2	mm10_ERCC_SIRV	chr11	55469734	55500147	+	12	1963	32998	86559	ENSMUSG00000018583.5	ENSMUST00000018727.3	G3bp1	G3bp1-201	Known	Known	None	0.20000000298023224	None	None	None	None
m54284U_191212_053548/155190698/ccs	PacBio_Hippocampus_Rep1	mm10_ERCC_SIRV	chr13	83739529	83741305	+	1	1767	39531	279984	ENSMUSG00000050334.12	ENCODEMT000279984	C130071C03Rik	ENCODEMT000279984	Known	Genomic	None	0.15000000596046448	None	None	None	None
m54284U_191212_053548/162989301/ccs	PacBio_Hippocampus_Rep1	mm10_ERCC_SIRV	chr3	96905318	96871096	-	14	1739	8965	279842	ENSMUSG00000028096.13	ENCODEMT000279842	Gpr89	ENCODEMT000279842	Known	NIC	None	0.15000000596046448	None	None	None	None
m54284U_191213_120042/40305496/ccs	PacBio_Hippocampus_Rep2	mm10_ERCC_SIRV	chr5	52471503	52374654	-	13	3346	13964	279951	ENSMUSG00000045790.10	ENCODEMT000279951	Ccdc149	ENCODEMT000279951	Known	NIC	None	0.10000000149011612	None	None	None	None
m54284U_191212_053548/136905158/ccs	PacBio_Hippocampus_Rep1	mm10_ERCC_SIRV	chr1	85894589	85908658	+	6	1905	1440	3536	ENSMUSG00000026223.15	ENSMUST00000027425.15	Itm2c	Itm2c-201	Known	Known	None	0.800000011920929	None	None	None	None
m54284U_191109_043049/20842322/ccs	PacBio_Cortex_Rep2	mm10_ERCC_SIRV	chr19	43524529	43499760	-	9	1974	50899	133421	ENSMUSG00000025190.13	ENSMUST00000026196.13	Got1	Got1-201	Known	Known	None	0.3499999940395355	None	None	None	None
m54284U_191213_120042/19137142/ccs	PacBio_Hippocampus_Rep2	mm10_ERCC_SIRV	chr17	35838232	35834808	-	4	1688	47295	123634	ENSMUSG00000001525.10	ENSMUST00000001566.9	Tubb5	Tubb5-201	Known	Known	None	0.10000000149011612	None	None	None	None
m54284U_191107_221739/28051701/ccs	PacBio_Cortex_Rep1	mm10_ERCC_SIRV	chr6	87851012	87843084	-	5	1612	18039	47186	ENSMUSG00000030057.15	ENSMUST00000204653.2	Cnbp	Cnbp-208	Known	Known	None	0.3499999940395355	None	None	None	None
m54284U_191109_043049/112002005/ccs	PacBio_Cortex_Rep2	mm10_ERCC_SIRV	chr13	83739537	83741304	+	1	1758	39531	279984	ENSMUSG00000050334.12	ENCODEMT000279984	C130071C03Rik	ENCODEMT000279984	Known	Genomic	None	0.15000000596046448	None	None	None	None
m54284U_191109_043049/64488116/ccs	PacBio_Cortex_Rep2	mm10_ERCC_SIRV	chr7	43579655	43592992	+	4	4206	21192	55144	ENSMUSG00000030469.10	ENSMUST00000058104.7	Zfp719	Zfp719-201	Known	Known	None	0.8999999761581421	None	None	None	None
m54284U_191212_053548/4390990/ccs	PacBio_Hippocampus_Rep1	mm10_ERCC_SIRV	chr15	80155822	80161797	+	4	2085	43796	280017	ENSMUSG00000022414.8	ENCODEMT000280017	Tab1	ENCODEMT000280017	Known	ISM	Suffix	0.30000001192092896	None	None	None	None
m54284U_191213_120042/141888208/ccs	PacBio_Hippocampus_Rep2	mm10_ERCC_SIRV	chr11	55469734	55500324	+	12	2140	32998	86559	ENSMUSG00000018583.5	ENSMUST00000018727.3	G3bp1	G3bp1-201	Known	Known	None	0.8500000238418579	None	None	None	None
m54284U_191107_221739/73859345/ccs	PacBio_Cortex_Rep1	mm10_ERCC_SIRV	chr9	40801280	40805196	+	9	2094	27474	71626	ENSMUSG00000015656.17	ENSMUST00000015800.15	Hspa8	Hspa8-201	Known	Known	None	0.25	None	None	None	None
m54284U_191107_221739/71762088/ccs	PacBio_Cortex_Rep1	mm10_ERCC_SIRV	chrX	136822803	136837664	+	7	2393	53294	138351	ENSMUSG00000031425.15	ENSMUST00000113085.1	Plp1	Plp1-202	Known	Known	None	0.75	None	None	None	None
m54284U_191109_043049/20907223/ccs	PacBio_Cortex_Rep2	mm10_ERCC_SIRV	chr19	43524523	43499760	-	9	1968	50899	133421	ENSMUSG00000025190.13	ENSMUST00000026196.13	Got1	Got1-201	Known	Known	None	0.3499999940395355	None	None	None	None
m54284U_191109_043049/162660967/ccs	PacBio_Cortex_Rep2	mm10_ERCC_SIRV	chr13	83739612	83741301	+	1	1680	39531	279984	ENSMUSG00000050334.12	ENCODEMT000279984	C130071C03Rik	ENCODEMT000279984	Known	Genomic	None	0.25	None	None	None	None
m54284U_191213_120042/41812181/ccs	PacBio_Hippocampus_Rep2	mm10_ERCC_SIRV	chr5	52376423	52374653	-	1	1581	13964	279960	ENSMUSG00000045790.10	ENCODEMT000279960	Ccdc149	ENCODEMT000279960	Known	ISM	None	0.10000000149011612	None	None	None	None
m54284U_191213_120042/142410117/ccs	PacBio_Hippocampus_Rep2	mm10_ERCC_SIRV	chr11	55469734	55500325	+	12	2141	32998	86559	ENSMUSG00000018583.5	ENSMUST00000018727.3	G3bp1	G3bp1-201	Known	Known	None	0.8999999761581421	None	None	None	None
m54284U_191107_221739/42140426/ccs	PacBio_Cortex_Rep1	mm10_ERCC_SIRV	chr13	83739706	83741306	+	1	1591	39531	279984	ENSMUSG00000050334.12	ENCODEMT000279984	C130071C03Rik	ENCODEMT000279984	Known	Genomic	None	0.15000000596046448	None	None	None	None
m54284U_191107_221739/5834264/ccs	PacBio_Cortex_Rep1	mm10_ERCC_SIRV	chr7	43579657	43592049	+	4	3261	21192	55144	ENSMUSG00000030469.10	ENSMUST00000058104.7	Zfp719	Zfp719-201	Known	Known	None	0.25	None	None	None	None
m54284U_191213_120042/21169907/ccs	PacBio_Hippocampus_Rep2	mm10_ERCC_SIRV	chr3	96905332	96871096	-	14	1769	8965	23514	ENSMUSG00000028096.13	ENSMUST00000029738.13	Gpr89	Gpr89-201	Known	Known	None	0.15000000596046448	None	None	None	None
m54284U_191107_221739/74254424/ccs	PacBio_Cortex_Rep1	mm10_ERCC_SIRV	chr9	40801280	40805182	+	9	2095	27474	71626	ENSMUSG00000015656.17	ENSMUST00000015800.15	Hspa8	Hspa8-201	Known	Known	None	0.3499999940395355	None	None	None	None
m54284U_191109_043049/21169357/ccs	PacBio_Cortex_Rep2	mm10_ERCC_SIRV	chr19	43524546	43499760	-	9	1991	50899	133421	ENSMUSG00000025190.13	ENSMUST00000026196.13	Got1	Got1-201	Known	Known	None	0.3499999940395355	None	None	None	None
m54284U_191107_221739/155058993/ccs	PacBio_Cortex_Rep1	mm10_ERCC_SIRV	chr13	83739735	83741305	+	1	1561	39531	279984	ENSMUSG00000050334.12	ENCODEMT000279984	C130071C03Rik	ENCODEMT000279984	Known	Genomic	None	0.15000000596046448	None	None	None	None
m54284U_191212_053548/138545998/ccs	PacBio_Hippocampus_Rep1	mm10_ERCC_SIRV	chr1	85894589	85908658	+	6	1905	1440	3536	ENSMUSG00000026223.15	ENSMUST00000027425.15	Itm2c	Itm2c-201	Known	Known	None	0.800000011920929	None	None	None	None
m54284U_191213_120042/20122341/ccs	PacBio_Hippocampus_Rep2	mm10_ERCC_SIRV	chr17	35838232	35834808	-	4	1688	47295	123634	ENSMUSG00000001525.10	ENSMUST00000001566.9	Tubb5	Tubb5-201	Known	Known	None	0.10000000149011612	None	None	None	None
m54284U_191213_120042/142738936/ccs	PacBio_Hippocampus_Rep2	mm10_ERCC_SIRV	chr11	55469734	55500323	+	12	2139	32998	86559	ENSMUSG00000018583.5	ENSMUST00000018727.3	G3bp1	G3bp1-201	Known	Known	None	0.800000011920929	None	None	None	None
m54284U_191109_043049/95944790/ccs	PacBio_Cortex_Rep2	mm10_ERCC_SIRV	chr15	80155846	80161822	+	4	2086	43796	280017	ENSMUSG00000022414.8	ENCODEMT000280017	Tab1	ENCODEMT000280017	Known	ISM	Suffix	0.44999998807907104	None	None	None	None
m54284U_191213_120042/43976002/ccs	PacBio_Hippocampus_Rep2	mm10_ERCC_SIRV	chr5	52471506	52374654	-	13	3349	13964	279951	ENSMUSG00000045790.10	ENCODEMT000279951	Ccdc149	ENCODEMT000279951	Known	NIC	None	0.10000000149011612	None	None	None	None
m54284U_191213_120042/96207981/ccs	PacBio_Hippocampus_Rep2	mm10_ERCC_SIRV	chr13	83739736	83741199	+	1	1454	39531	279984	ENSMUSG00000050334.12	ENCODEMT000279984	C130071C03Rik	ENCODEMT000279984	Known	Genomic	None	0.699999988079071	None	None	None	None
m54284U_191107_221739/78513663/ccs	PacBio_Cortex_Rep1	mm10_ERCC_SIRV	chrX	136822803	136837664	+	7	2498	53294	138350	ENSMUSG00000031425.15	ENSMUST00000033800.12	Plp1	Plp1-201	Known	Known	None	0.75	None	None	None	None
m54284U_191107_221739/28246714/ccs	PacBio_Cortex_Rep1	mm10_ERCC_SIRV	chr6	87850988	87843084	-	5	1588	18039	47186	ENSMUSG00000030057.15	ENSMUST00000204653.2	Cnbp	Cnbp-208	Known	Known	None	0.3499999940395355	None	None	None	None
m54284U_191109_043049/21235740/ccs	PacBio_Cortex_Rep2	mm10_ERCC_SIRV	chr19	43524510	43499760	-	9	1955	50899	133421	ENSMUSG00000025190.13	ENSMUST00000026196.13	Got1	Got1-201	Known	Known	None	0.3499999940395355	None	None	None	None
m54284U_191107_221739/78055977/ccs	PacBio_Cortex_Rep1	mm10_ERCC_SIRV	chr9	40801280	40805199	+	9	2097	27474	71626	ENSMUSG00000015656.17	ENSMUST00000015800.15	Hspa8	Hspa8-201	Known	Known	None	0.25	None	None	None	None
m54284U_191107_221739/46205454/ccs	PacBio_Cortex_Rep1	mm10_ERCC_SIRV	chr7	43579657	43591892	+	4	3104	21192	55144	ENSMUSG00000030469.10	ENSMUST00000058104.7	Zfp719	Zfp719-201	Known	Known	None	0.10000000149011612	None	None	None	None
m54284U_191213_120042/45940911/ccs	PacBio_Hippocampus_Rep2	mm10_ERCC_SIRV	chr5	52376491	52374653	-	1	1649	13964	279960	ENSMUSG00000045790.10	ENCODEMT000279960	Ccdc149	ENCODEMT000279960	Known	ISM	None	0.10000000149011612	None	None	None	None
m54284U_191213_120042/143131122/ccs	PacBio_Hippocampus_Rep2	mm10_ERCC_SIRV	chr11	55469766	55500147	+	11	1881	32998	278588	ENSMUSG00000018583.5	ENCODEMT000278588	G3bp1	ENCODEMT000278588	Known	NIC	None	0.20000000298023224	None	None	None	None
m54284U_191213_120042/155386012/ccs	PacBio_Hippocampus_Rep2	mm10_ERCC_SIRV	chr13	83739737	83741308	+	1	1562	39531	279984	ENSMUSG00000050334.12	ENCODEMT000279984	C130071C03Rik	ENCODEMT000279984	Known	Genomic	None	0.10000000149011612	None	None	None	None
m54284U_191213_120042/62456694/ccs	PacBio_Hippocampus_Rep2	mm10_ERCC_SIRV	chr3	96905300	96871096	-	14	1737	8965	23514	ENSMUSG00000028096.13	ENSMUST00000029738.13	Gpr89	Gpr89-201	Known	Known	None	0.15000000596046448	None	None	None	None
m54284U_191213_120042/143655386/ccs	PacBio_Hippocampus_Rep2	mm10_ERCC_SIRV	chr11	55469734	55500324	+	12	2140	32998	86559	ENSMUSG00000018583.5	ENSMUST00000018727.3	G3bp1	G3bp1-201	Known	Known	None	0.8500000238418579	None	None	None	None
m54284U_191109_043049/21562828/ccs	PacBio_Cortex_Rep2	mm10_ERCC_SIRV	chr19	43524535	43499760	-	9	1980	50899	133421	ENSMUSG00000025190.13	ENSMUST00000026196.13	Got1	Got1-201	Known	Known	None	0.3499999940395355	None	None	None	None
m54284U_191212_053548/140052585/ccs	PacBio_Hippocampus_Rep1	mm10_ERCC_SIRV	chr1	85894589	85908658	+	6	1905	1440	3536	ENSMUSG00000026223.15	ENSMUST00000027425.15	Itm2c	Itm2c-201	Known	Known	None	0.800000011920929	None	None	None	None
m54284U_191109_043049/120586982/ccs	PacBio_Cortex_Rep2	mm10_ERCC_SIRV	chr13	83739740	83741305	+	1	1556	39531	279984	ENSMUSG00000050334.12	ENCODEMT000279984	C130071C03Rik	ENCODEMT000279984	Known	Genomic	None	0.15000000596046448	None	None	None	None
m54284U_191213_120042/20841010/ccs	PacBio_Hippocampus_Rep2	mm10_ERCC_SIRV	chr17	35838273	35834808	-	4	1729	47295	123634	ENSMUSG00000001525.10	ENSMUST00000001566.9	Tubb5	Tubb5-201	Known	Known	None	0.10000000149011612	None	None	None	None
m54284U_191107_221739/74121360/ccs	PacBio_Cortex_Rep1	mm10_ERCC_SIRV	chr15	80155847	80161796	+	4	2059	43796	280017	ENSMUSG00000022414.8	ENCODEMT000280017	Tab1	ENCODEMT000280017	Known	ISM	Suffix	0.25	None	None	None	None
m54284U_191107_221739/78841124/ccs	PacBio_Cortex_Rep1	mm10_ERCC_SIRV	chr9	40801280	40805199	+	9	2097	27474	71626	ENSMUSG00000015656.17	ENSMUST00000015800.15	Hspa8	Hspa8-201	Known	Known	None	0.25	None	None	None	None
m54284U_191107_221739/179701155/ccs	PacBio_Cortex_Rep1	mm10_ERCC_SIRV	chr13	83739741	83741299	+	1	1549	39531	279984	ENSMUSG00000050334.12	ENCODEMT000279984	C130071C03Rik	ENCODEMT000279984	Known	Genomic	None	0.25	None	None	None	None
m54284U_191107_221739/163908224/ccs	PacBio_Cortex_Rep1	mm10_ERCC_SIRV	chr7	43579657	43592049	+	4	3261	21192	55144	ENSMUSG00000030469.10	ENSMUST00000058104.7	Zfp719	Zfp719-201	Known	Known	None	0.25	None	None	None	None
m54284U_191213_120042/143722004/ccs	PacBio_Hippocampus_Rep2	mm10_ERCC_SIRV	chr11	55469734	55500325	+	12	2141	32998	86559	ENSMUSG00000018583.5	ENSMUST00000018727.3	G3bp1	G3bp1-201	Known	Known	None	0.8999999761581421	None	None	None	None
m54284U_191109_043049/21758597/ccs	PacBio_Cortex_Rep2	mm10_ERCC_SIRV	chr19	43524532	43499760	-	9	1977	50899	133421	ENSMUSG00000025190.13	ENSMUST00000026196.13	Got1	Got1-201	Known	Known	None	0.3499999940395355	None	None	None	None
m54284U_191213_120042/55707600/ccs	PacBio_Hippocampus_Rep2	mm10_ERCC_SIRV	chr5	52471499	52374654	-	13	3342	13964	279951	ENSMUSG00000045790.10	ENCODEMT000279951	Ccdc149	ENCODEMT000279951	Known	NIC	None	0.10000000149011612	None	None	None	None
m54284U_191107_221739/106825620/ccs	PacBio_Cortex_Rep1	mm10_ERCC_SIRV	chrX	136822803	136837664	+	7	2498	53294	138350	ENSMUSG00000031425.15	ENSMUST00000033800.12	Plp1	Plp1-201	Known	Known	None	0.75	None	None	None	None
m54284U_191109_043049/46268642/ccs	PacBio_Cortex_Rep2	mm10_ERCC_SIRV	chr13	83739741	83741301	+	1	1551	39531	279984	ENSMUSG00000050334.12	ENCODEMT000279984	C130071C03Rik	ENCODEMT000279984	Known	Genomic	None	0.25	None	None	None	None
m54284U_191107_221739/79432396/ccs	PacBio_Cortex_Rep1	mm10_ERCC_SIRV	chr9	40801280	40805196	+	9	2094	27474	71626	ENSMUSG00000015656.17	ENSMUST00000015800.15	Hspa8	Hspa8-201	Known	Known	None	0.25	None	None	None	None
m54284U_191107_221739/28247159/ccs	PacBio_Cortex_Rep1	mm10_ERCC_SIRV	chr6	87851019	87843084	-	5	1619	18039	47186	ENSMUSG00000030057.15	ENSMUST00000204653.2	Cnbp	Cnbp-208	Known	Known	None	0.3499999940395355	None	None	None	None
m54284U_191213_120042/71960255/ccs	PacBio_Hippocampus_Rep2	mm10_ERCC_SIRV	chr3	96905321	96871096	-	14	1758	8965	23514	ENSMUSG00000028096.13	ENSMUST00000029738.13	Gpr89	Gpr89-201	Known	Known	None	0.15000000596046448	None	None	None	None
m54284U_191213_120042/143919733/ccs	PacBio_Hippocampus_Rep2	mm10_ERCC_SIRV	chr11	55469734	55500325	+	12	2141	32998	86559	ENSMUSG00000018583.5	ENSMUST00000018727.3	G3bp1	G3bp1-201	Known	Known	None	0.8999999761581421	None	None	None	None
m54284U_191212_053548/140444317/ccs	PacBio_Hippocampus_Rep1	mm10_ERCC_SIRV	chr1	85894519	85908720	+	6	1948	1440	275108	ENSMUSG00000026223.15	ENCODEMT000275108	Itm2c	ENCODEMT000275108	Known	NNC	None	0.0	None	None	None	None
m54284U_191109_043049/64030672/ccs	PacBio_Cortex_Rep2	mm10_ERCC_SIRV	chr13	83739741	83741243	+	1	1493	39531	279984	ENSMUSG00000050334.12	ENCODEMT000279984	C130071C03Rik	ENCODEMT000279984	Known	Genomic	None	0.25	None	None	None	None
m54284U_191109_043049/21891562/ccs	PacBio_Cortex_Rep2	mm10_ERCC_SIRV	chr19	43524520	43499760	-	9	1965	50899	133421	ENSMUSG00000025190.13	ENSMUST00000026196.13	Got1	Got1-201	Known	Known	None	0.3499999940395355	None	None	None	None
m54284U_191109_043049/5047712/ccs	PacBio_Cortex_Rep2	mm10_ERCC_SIRV	chr15	80155858	80162068	+	4	2414	43796	280017	ENSMUSG00000022414.8	ENCODEMT000280017	Tab1	ENCODEMT000280017	Known	ISM	Suffix	0.15000000596046448	None	None	None	None
m54284U_191109_043049/126946112/ccs	PacBio_Cortex_Rep2	mm10_ERCC_SIRV	chr13	83739741	83741307	+	1	1557	39531	279984	ENSMUSG00000050334.12	ENCODEMT000279984	C130071C03Rik	ENCODEMT000279984	Known	Genomic	None	0.15000000596046448	None	None	None	None
m54284U_191213_120042/144441416/ccs	PacBio_Hippocampus_Rep2	mm10_ERCC_SIRV	chr11	55469734	55500325	+	12	2141	32998	86559	ENSMUSG00000018583.5	ENSMUST00000018727.3	G3bp1	G3bp1-201	Known	Known	None	0.8999999761581421	None	None	None	None
m54284U_191107_221739/79824300/ccs	PacBio_Cortex_Rep1	mm10_ERCC_SIRV	chr9	40801280	40805197	+	9	2109	27474	71626	ENSMUSG00000015656.17	ENSMUST00000015800.15	Hspa8	Hspa8-201	Known	Known	None	0.20000000298023224	None	None	None	None
m54284U_191213_120042/21365518/ccs	PacBio_Hippocampus_Rep2	mm10_ERCC_SIRV	chr17	35838232	35834808	-	4	1688	47295	123634	ENSMUSG00000001525.10	ENSMUST00000001566.9	Tubb5	Tubb5-201	Known	Known	None	0.10000000149011612	None	None	None	None
m54284U_191109_043049/12913052/ccs	PacBio_Cortex_Rep2	mm10_ERCC_SIRV	chr7	43579657	43592049	+	4	3261	21192	55144	ENSMUSG00000030469.10	ENSMUST00000058104.7	Zfp719	Zfp719-201	Known	Known	None	0.25	None	None	None	None
m54284U_191213_120042/57083836/ccs	PacBio_Hippocampus_Rep2	mm10_ERCC_SIRV	chr5	52471483	52374654	-	13	3326	13964	279951	ENSMUSG00000045790.10	ENCODEMT000279951	Ccdc149	ENCODEMT000279951	Known	NIC	None	0.10000000149011612	None	None	None	None
m54284U_191109_043049/22284308/ccs	PacBio_Cortex_Rep2	mm10_ERCC_SIRV	chr19	43524498	43499760	-	9	1943	50899	133421	ENSMUSG00000025190.13	ENSMUST00000026196.13	Got1	Got1-201	Known	Known	None	0.3499999940395355	None	None	None	None
m54284U_191212_053548/81134737/ccs	PacBio_Hippocampus_Rep1	mm10_ERCC_SIRV	chr13	83739741	83741307	+	1	1557	39531	279984	ENSMUSG00000050334.12	ENCODEMT000279984	C130071C03Rik	ENCODEMT000279984	Known	Genomic	None	0.15000000596046448	None	None	None	None
m54284U_191107_221739/172622416/ccs	PacBio_Cortex_Rep1	mm10_ERCC_SIRV	chrX	136822803	136837664	+	7	2393	53294	138351	ENSMUSG00000031425.15	ENSMUST00000113085.1	Plp1	Plp1-202	Known	Known	None	0.75	None	None	None	None
m54284U_191213_120042/144639206/ccs	PacBio_Hippocampus_Rep2	mm10_ERCC_SIRV	chr11	55469734	55500325	+	12	2141	32998	86559	ENSMUSG00000018583.5	ENSMUST00000018727.3	G3bp1	G3bp1-201	Known	Known	None	0.8999999761581421	None	None	None	None
m54284U_191212_053548/141033581/ccs	PacBio_Hippocampus_Rep1	mm10_ERCC_SIRV	chr1	85894589	85908658	+	6	1905	1440	3536	ENSMUSG00000026223.15	ENSMUST00000027425.15	Itm2c	Itm2c-201	Known	Known	None	0.800000011920929	None	None	None	None
m54284U_191213_120042/60950109/ccs	PacBio_Hippocampus_Rep2	mm10_ERCC_SIRV	chr5	52376553	52374653	-	1	1711	13964	279960	ENSMUSG00000045790.10	ENCODEMT000279960	Ccdc149	ENCODEMT000279960	Known	ISM	None	0.10000000149011612	None	None	None	None
m54284U_191212_053548/116392150/ccs	PacBio_Hippocampus_Rep1	mm10_ERCC_SIRV	chr13	83739741	83741306	+	1	1556	39531	279984	ENSMUSG00000050334.12	ENCODEMT000279984	C130071C03Rik	ENCODEMT000279984	Known	Genomic	None	0.15000000596046448	None	None	None	None
m54284U_191107_221739/28641288/ccs	PacBio_Cortex_Rep1	mm10_ERCC_SIRV	chr6	87851023	87843084	-	5	1626	18039	47187	ENSMUSG00000030057.15	ENSMUST00000032138.14	Cnbp	Cnbp-201	Known	Known	None	0.3499999940395355	None	None	None	None
m54284U_191107_221739/80741502/ccs	PacBio_Cortex_Rep1	mm10_ERCC_SIRV	chr9	40801280	40805199	+	9	2097	27474	71626	ENSMUSG00000015656.17	ENSMUST00000015800.15	Hspa8	Hspa8-201	Known	Known	None	0.25	None	None	None	None
m54284U_191213_120042/83952706/ccs	PacBio_Hippocampus_Rep2	mm10_ERCC_SIRV	chr3	96905279	96871096	-	14	1716	8965	23514	ENSMUSG00000028096.13	ENSMUST00000029738.13	Gpr89	Gpr89-201	Known	Known	None	0.15000000596046448	None	None	None	None
m54284U_191109_043049/71567063/ccs	PacBio_Cortex_Rep2	mm10_ERCC_SIRV	chr15	80155877	80161798	+	4	2031	43796	280017	ENSMUSG00000022414.8	ENCODEMT000280017	Tab1	ENCODEMT000280017	Known	ISM	Suffix	0.30000001192092896	None	None	None	None
m54284U_191109_043049/22545004/ccs	PacBio_Cortex_Rep2	mm10_ERCC_SIRV	chr19	43524523	43499760	-	9	1968	50899	133421	ENSMUSG00000025190.13	ENSMUST00000026196.13	Got1	Got1-201	Known	Known	None	0.3499999940395355	None	None	None	None
m54284U_191213_120042/95749201/ccs	PacBio_Hippocampus_Rep2	mm10_ERCC_SIRV	chr13	83739741	83741307	+	1	1557	39531	279984	ENSMUSG00000050334.12	ENCODEMT000279984	C130071C03Rik	ENCODEMT000279984	Known	Genomic	None	0.15000000596046448	None	None	None	None
m54284U_191213_120042/144640510/ccs	PacBio_Hippocampus_Rep2	mm10_ERCC_SIRV	chr11	55469734	55500149	+	12	1965	32998	86559	ENSMUSG00000018583.5	ENSMUST00000018727.3	G3bp1	G3bp1-201	Known	Known	None	0.15000000596046448	None	None	None	None
m54284U_191212_053548/177406684/ccs	PacBio_Hippocampus_Rep1	mm10_ERCC_SIRV	chr7	43579658	43592991	+	4	4202	21192	55144	ENSMUSG00000030469.10	ENSMUST00000058104.7	Zfp719	Zfp719-201	Known	Known	None	0.8500000238418579	None	None	None	None
m54284U_191213_120042/21562842/ccs	PacBio_Hippocampus_Rep2	mm10_ERCC_SIRV	chr17	35838232	35834808	-	4	1688	47295	123634	ENSMUSG00000001525.10	ENSMUST00000001566.9	Tubb5	Tubb5-201	Known	Known	None	0.10000000149011612	None	None	None	None
m54284U_191107_221739/49742471/ccs	PacBio_Cortex_Rep1	mm10_ERCC_SIRV	chr13	83739742	83741306	+	1	1555	39531	279984	ENSMUSG00000050334.12	ENCODEMT000279984	C130071C03Rik	ENCODEMT000279984	Known	Genomic	None	0.15000000596046448	None	None	None	None
m54284U_191213_120042/61473553/ccs	PacBio_Hippocampus_Rep2	mm10_ERCC_SIRV	chr5	52420812	52374651	-	10	2922	13964	279965	ENSMUSG00000045790.10	ENCODEMT000279965	Ccdc149	ENCODEMT000279965	Known	ISM	Suffix	0.10000000149011612	None	None	None	None
m54284U_191109_043049/22545372/ccs	PacBio_Cortex_Rep2	mm10_ERCC_SIRV	chr19	43524468	43499760	-	9	1913	50899	133421	ENSMUSG00000025190.13	ENSMUST00000026196.13	Got1	Got1-201	Known	Known	None	0.3499999940395355	None	None	None	None
m54284U_191107_221739/12912101/ccs	PacBio_Cortex_Rep1	mm10_ERCC_SIRV	chr15	80158891	80156785	-	1	2107	67341	280018	ENCODEMG000067341	ENCODEMT000280018	ENCODEMG000067341	ENCODEMT000280018	Antisense	Antisense	None	1.0	None	None	None	None
m54284U_191213_120042/144900865/ccs	PacBio_Hippocampus_Rep2	mm10_ERCC_SIRV	chr11	55469734	55500325	+	12	2141	32998	86559	ENSMUSG00000018583.5	ENSMUST00000018727.3	G3bp1	G3bp1-201	Known	Known	None	0.8999999761581421	None	None	None	None
m54284U_191107_221739/82182412/ccs	PacBio_Cortex_Rep1	mm10_ERCC_SIRV	chr9	40801280	40805199	+	9	2090	27474	71626	ENSMUSG00000015656.17	ENSMUST00000015800.15	Hspa8	Hspa8-201	Known	Known	None	0.25	None	None	None	None
m54284U_191212_053548/143196854/ccs	PacBio_Hippocampus_Rep1	mm10_ERCC_SIRV	chr1	85894589	85908658	+	6	1905	1440	3536	ENSMUSG00000026223.15	ENSMUST00000027425.15	Itm2c	Itm2c-201	Known	Known	None	0.800000011920929	None	None	None	None
m54284U_191109_043049/77005222/ccs	PacBio_Cortex_Rep2	mm10_ERCC_SIRV	chrX	136822803	136837664	+	7	2498	53294	138350	ENSMUSG00000031425.15	ENSMUST00000033800.12	Plp1	Plp1-201	Known	Known	None	0.75	None	None	None	None
m54284U_191107_221739/137167805/ccs	PacBio_Cortex_Rep1	mm10_ERCC_SIRV	chr13	83739742	83741305	+	1	1554	39531	279984	ENSMUSG00000050334.12	ENCODEMT000279984	C130071C03Rik	ENCODEMT000279984	Known	Genomic	None	0.15000000596046448	None	None	None	None
m54284U_191213_120042/88408351/ccs	PacBio_Hippocampus_Rep2	mm10_ERCC_SIRV	chr3	96905313	96871096	-	14	1750	8965	23514	ENSMUSG00000028096.13	ENSMUST00000029738.13	Gpr89	Gpr89-201	Known	Known	None	0.15000000596046448	None	None	None	None
m54284U_191109_043049/22546335/ccs	PacBio_Cortex_Rep2	mm10_ERCC_SIRV	chr19	43524474	43499760	-	9	1919	50899	133421	ENSMUSG00000025190.13	ENSMUST00000026196.13	Got1	Got1-201	Known	Known	None	0.3499999940395355	None	None	None	None
m54284U_191107_221739/178717827/ccs	PacBio_Cortex_Rep1	mm10_ERCC_SIRV	chr13	83739742	83741308	+	1	1557	39531	279984	ENSMUSG00000050334.12	ENCODEMT000279984	C130071C03Rik	ENCODEMT000279984	Known	Genomic	None	0.10000000149011612	None	None	None	None
m54284U_191107_221739/29689169/ccs	PacBio_Cortex_Rep1	mm10_ERCC_SIRV	chr6	87845530	87843085	-	3	1308	18039	278368	ENSMUSG00000030057.15	ENCODEMT000278368	Cnbp	ENCODEMT000278368	Known	ISM	Suffix	0.3499999940395355	None	None	None	None
m54284U_191213_120042/145033257/ccs	PacBio_Hippocampus_Rep2	mm10_ERCC_SIRV	chr11	55469734	55500325	+	12	2141	32998	86559	ENSMUSG00000018583.5	ENSMUST00000018727.3	G3bp1	G3bp1-201	Known	Known	None	0.8999999761581421	None	None	None	None
m54284U_191212_053548/33753254/ccs	PacBio_Hippocampus_Rep1	mm10_ERCC_SIRV	chr7	43579662	43593374	+	4	4581	21192	55144	ENSMUSG00000030469.10	ENSMUST00000058104.7	Zfp719	Zfp719-201	Known	Known	None	0.20000000298023224	None	None	None	None
m54284U_191107_221739/38208596/ccs	PacBio_Cortex_Rep1	mm10_ERCC_SIRV	chr15	80158536	80156785	-	1	1736	67341	280018	ENCODEMG000067341	ENCODEMT000280018	ENCODEMG000067341	ENCODEMT000280018	Antisense	Antisense	None	1.0	None	None	None	None
m54284U_191213_120042/74123700/ccs	PacBio_Hippocampus_Rep2	mm10_ERCC_SIRV	chr5	52471490	52374654	-	13	3333	13964	279951	ENSMUSG00000045790.10	ENCODEMT000279951	Ccdc149	ENCODEMT000279951	Known	NIC	None	0.10000000149011612	None	None	None	None
m54284U_191107_221739/82968801/ccs	PacBio_Cortex_Rep1	mm10_ERCC_SIRV	chr9	40801280	40805197	+	9	2095	27474	71626	ENSMUSG00000015656.17	ENSMUST00000015800.15	Hspa8	Hspa8-201	Known	Known	None	0.20000000298023224	None	None	None	None
m54284U_191213_120042/21627100/ccs	PacBio_Hippocampus_Rep2	mm10_ERCC_SIRV	chr17	35838232	35834808	-	4	1688	47295	123634	ENSMUSG00000001525.10	ENSMUST00000001566.9	Tubb5	Tubb5-201	Known	Known	None	0.10000000149011612	None	None	None	None
m54284U_191109_043049/25430259/ccs	PacBio_Cortex_Rep2	mm10_ERCC_SIRV	chr13	83739742	83741318	+	1	1567	39531	279984	ENSMUSG00000050334.12	ENCODEMT000279984	C130071C03Rik	ENCODEMT000279984	Known	Genomic	None	0.10000000149011612	None	None	None	None
m54284U_191212_053548/143982846/ccs	PacBio_Hippocampus_Rep1	mm10_ERCC_SIRV	chr1	85894589	85908658	+	6	1905	1440	3536	ENSMUSG00000026223.15	ENSMUST00000027425.15	Itm2c	Itm2c-201	Known	Known	None	0.800000011920929	None	None	None	None
m54284U_191213_120042/145360181/ccs	PacBio_Hippocampus_Rep2	mm10_ERCC_SIRV	chr11	55469734	55500325	+	12	2141	32998	86559	ENSMUSG00000018583.5	ENSMUST00000018727.3	G3bp1	G3bp1-201	Known	Known	None	0.8999999761581421	None	None	None	None
m54284U_191107_221739/63768163/ccs	PacBio_Cortex_Rep1	mm10_ERCC_SIRV	chr15	80158368	80156785	-	1	1568	67341	280018	ENCODEMG000067341	ENCODEMT000280018	ENCODEMG000067341	ENCODEMT000280018	Antisense	Antisense	None	1.0	None	None	None	None
m54284U_191109_043049/23004011/ccs	PacBio_Cortex_Rep2	mm10_ERCC_SIRV	chr19	43524505	43499760	-	9	1950	50899	133421	ENSMUSG00000025190.13	ENSMUST00000026196.13	Got1	Got1-201	Known	Known	None	0.3499999940395355	None	None	None	None
m54284U_191109_043049/83561254/ccs	PacBio_Cortex_Rep2	mm10_ERCC_SIRV	chrX	136822817	136837798	+	7	2493	53291	273983	ENSMUSG00000087368.7	ENCODEMT000273983	BC065397	ENCODEMT000273983	Known	NNC	None	0.75	None	None	None	None
m54284U_191107_221739/84019970/ccs	PacBio_Cortex_Rep1	mm10_ERCC_SIRV	chr9	40801280	40805167	+	9	2065	27474	71626	ENSMUSG00000015656.17	ENSMUST00000015800.15	Hspa8	Hspa8-201	Known	Known	None	0.5	None	None	None	None
m54284U_191213_120042/159320655/ccs	PacBio_Hippocampus_Rep2	mm10_ERCC_SIRV	chr3	96905313	96871096	-	14	1750	8965	23514	ENSMUSG00000028096.13	ENSMUST00000029738.13	Gpr89	Gpr89-201	Known	Known	None	0.15000000596046448	None	None	None	None
m54284U_191109_043049/32114188/ccs	PacBio_Cortex_Rep2	mm10_ERCC_SIRV	chr13	83739742	83741306	+	1	1555	39531	279984	ENSMUSG00000050334.12	ENCODEMT000279984	C130071C03Rik	ENCODEMT000279984	Known	Genomic	None	0.15000000596046448	None	None	None	None
m54284U_191213_120042/78842676/ccs	PacBio_Hippocampus_Rep2	mm10_ERCC_SIRV	chr5	52471400	52374654	-	13	3243	13964	279951	ENSMUSG00000045790.10	ENCODEMT000279951	Ccdc149	ENCODEMT000279951	Known	NIC	None	0.10000000149011612	None	None	None	None
m54284U_191107_221739/81330976/ccs	PacBio_Cortex_Rep1	mm10_ERCC_SIRV	chr15	80158907	80156785	-	1	2107	67341	280018	ENCODEMG000067341	ENCODEMT000280018	ENCODEMG000067341	ENCODEMT000280018	Antisense	Antisense	None	1.0	None	None	None	None
m54284U_191213_120042/145557571/ccs	PacBio_Hippocampus_Rep2	mm10_ERCC_SIRV	chr11	55469734	55500325	+	12	2141	32998	86559	ENSMUSG00000018583.5	ENSMUST00000018727.3	G3bp1	G3bp1-201	Known	Known	None	0.8999999761581421	None	None	None	None
m54284U_191213_120042/22022677/ccs	PacBio_Hippocampus_Rep2	mm10_ERCC_SIRV	chr17	35838233	35834808	-	4	1689	47295	123634	ENSMUSG00000001525.10	ENSMUST00000001566.9	Tubb5	Tubb5-201	Known	Known	None	0.10000000149011612	None	None	None	None
m54284U_191109_043049/61211526/ccs	PacBio_Cortex_Rep2	mm10_ERCC_SIRV	chr13	83739742	83741305	+	1	1554	39531	279984	ENSMUSG00000050334.12	ENCODEMT000279984	C130071C03Rik	ENCODEMT000279984	Known	Genomic	None	0.15000000596046448	None	None	None	None
m54284U_191107_221739/101057804/ccs	PacBio_Cortex_Rep1	mm10_ERCC_SIRV	chr15	80158523	80156785	-	1	1723	67341	280018	ENCODEMG000067341	ENCODEMT000280018	ENCODEMG000067341	ENCODEMT000280018	Antisense	Antisense	None	1.0	None	None	None	None
m54284U_191107_221739/31196454/ccs	PacBio_Cortex_Rep1	mm10_ERCC_SIRV	chr6	87851048	87843084	-	4	1771	18039	47191	ENSMUSG00000030057.15	ENSMUST00000141961.3	Cnbp	Cnbp-205	Known	Known	None	0.3499999940395355	None	None	None	None
m54284U_191109_043049/23134942/ccs	PacBio_Cortex_Rep2	mm10_ERCC_SIRV	chr19	43524523	43499760	-	9	1968	50899	133421	ENSMUSG00000025190.13	ENSMUST00000026196.13	Got1	Got1-201	Known	Known	None	0.3499999940395355	None	None	None	None
m54284U_191213_120042/87623794/ccs	PacBio_Hippocampus_Rep2	mm10_ERCC_SIRV	chr5	52376563	52374653	-	1	1721	13964	279960	ENSMUSG00000045790.10	ENCODEMT000279960	Ccdc149	ENCODEMT000279960	Known	ISM	None	0.10000000149011612	None	None	None	None
m54284U_191107_221739/85065773/ccs	PacBio_Cortex_Rep1	mm10_ERCC_SIRV	chr9	40801280	40805198	+	9	2096	27474	71626	ENSMUSG00000015656.17	ENSMUST00000015800.15	Hspa8	Hspa8-201	Known	Known	None	0.25	None	None	None	None
m54284U_191213_120042/145688141/ccs	PacBio_Hippocampus_Rep2	mm10_ERCC_SIRV	chr11	55469734	55500325	+	12	2141	32998	86559	ENSMUSG00000018583.5	ENSMUST00000018727.3	G3bp1	G3bp1-201	Known	Known	None	0.8999999761581421	None	None	None	None
m54284U_191107_221739/27592970/ccs	PacBio_Cortex_Rep1	mm10_ERCC_SIRV	chr7	43579663	43591890	+	4	3096	21192	55144	ENSMUSG00000030469.10	ENSMUST00000058104.7	Zfp719	Zfp719-201	Known	Known	None	0.10000000149011612	None	None	None	None
m54284U_191212_053548/144049656/ccs	PacBio_Hippocampus_Rep1	mm10_ERCC_SIRV	chr1	85894669	85908675	+	6	1845	1440	275633	ENSMUSG00000026223.15	ENCODEMT000275633	Itm2c	ENCODEMT000275633	Known	NNC	None	0.800000011920929	None	None	None	None
m54284U_191107_221739/154011460/ccs	PacBio_Cortex_Rep1	mm10_ERCC_SIRV	chr15	80161320	80156785	-	2	3370	67341	280019	ENCODEMG000067341	ENCODEMT000280019	ENCODEMG000067341	ENCODEMT000280019	Antisense	NIC	None	1.0	None	None	None	None
m54284U_191109_043049/93521883/ccs	PacBio_Cortex_Rep2	mm10_ERCC_SIRV	chrX	136822803	136837664	+	7	2498	53294	138350	ENSMUSG00000031425.15	ENSMUST00000033800.12	Plp1	Plp1-201	Known	Known	None	0.75	None	None	None	None
m54284U_191109_043049/134283848/ccs	PacBio_Cortex_Rep2	mm10_ERCC_SIRV	chr13	83739742	83741316	+	1	1565	39531	279984	ENSMUSG00000050334.12	ENCODEMT000279984	C130071C03Rik	ENCODEMT000279984	Known	Genomic	None	0.10000000149011612	None	None	None	None
m54284U_191213_120042/91030312/ccs	PacBio_Hippocampus_Rep2	mm10_ERCC_SIRV	chr5	52376556	52374653	-	1	1714	13964	279960	ENSMUSG00000045790.10	ENCODEMT000279960	Ccdc149	ENCODEMT000279960	Known	ISM	None	0.10000000149011612	None	None	None	None
m54284U_191109_043049/23135108/ccs	PacBio_Cortex_Rep2	mm10_ERCC_SIRV	chr19	43524460	43499760	-	9	1905	50899	133421	ENSMUSG00000025190.13	ENSMUST00000026196.13	Got1	Got1-201	Known	Known	None	0.3499999940395355	None	None	None	None
m54284U_191213_120042/145883706/ccs	PacBio_Hippocampus_Rep2	mm10_ERCC_SIRV	chr11	55469734	55500323	+	12	2139	32998	86559	ENSMUSG00000018583.5	ENSMUST00000018727.3	G3bp1	G3bp1-201	Known	Known	None	0.800000011920929	None	None	None	None
m54284U_191107_221739/9833149/ccs	PacBio_Cortex_Rep1	mm10_ERCC_SIRV	chr3	96905325	96871097	-	12	1538	8965	279879	ENSMUSG00000028096.13	ENCODEMT000279879	Gpr89	ENCODEMT000279879	Known	NIC	None	0.15000000596046448	None	None	None	None
m54284U_191109_043049/145621767/ccs	PacBio_Cortex_Rep2	mm10_ERCC_SIRV	chr13	83739742	83741305	+	1	1554	39531	279984	ENSMUSG00000050334.12	ENCODEMT000279984	C130071C03Rik	ENCODEMT000279984	Known	Genomic	None	0.15000000596046448	None	None	None	None
m54284U_191109_043049/62589664/ccs	PacBio_Cortex_Rep2	mm10_ERCC_SIRV	chr15	80158368	80156785	-	1	1568	67341	280018	ENCODEMG000067341	ENCODEMT000280018	ENCODEMG000067341	ENCODEMT000280018	Antisense	Antisense	None	1.0	None	None	None	None
m54284U_191107_221739/86181890/ccs	PacBio_Cortex_Rep1	mm10_ERCC_SIRV	chr9	40801280	40805198	+	9	2096	27474	71626	ENSMUSG00000015656.17	ENSMUST00000015800.15	Hspa8	Hspa8-201	Known	Known	None	0.25	None	None	None	None
m54284U_191213_120042/22088055/ccs	PacBio_Hippocampus_Rep2	mm10_ERCC_SIRV	chr17	35838232	35834808	-	4	1688	47295	123634	ENSMUSG00000001525.10	ENSMUST00000001566.9	Tubb5	Tubb5-201	Known	Known	None	0.10000000149011612	None	None	None	None
m54284U_191109_043049/118033158/ccs	PacBio_Cortex_Rep2	mm10_ERCC_SIRV	chr15	80159445	80156785	-	1	2645	67341	280018	ENCODEMG000067341	ENCODEMT000280018	ENCODEMG000067341	ENCODEMT000280018	Antisense	Antisense	None	1.0	None	None	None	None
m54284U_191109_043049/147851282/ccs	PacBio_Cortex_Rep2	mm10_ERCC_SIRV	chr13	83739742	83741214	+	1	1463	39531	279984	ENSMUSG00000050334.12	ENCODEMT000279984	C130071C03Rik	ENCODEMT000279984	Known	Genomic	None	0.30000001192092896	None	None	None	None
m54284U_191213_120042/103352160/ccs	PacBio_Hippocampus_Rep2	mm10_ERCC_SIRV	chr5	52471443	52374654	-	13	3286	13964	279951	ENSMUSG00000045790.10	ENCODEMT000279951	Ccdc149	ENCODEMT000279951	Known	NIC	None	0.10000000149011612	None	None	None	None
m54284U_191109_043049/169609011/ccs	PacBio_Cortex_Rep2	mm10_ERCC_SIRV	chr15	80159625	80156785	-	1	2825	67341	280018	ENCODEMG000067341	ENCODEMT000280018	ENCODEMG000067341	ENCODEMT000280018	Antisense	Antisense	None	1.0	None	None	None	None
m54284U_191109_043049/23202160/ccs	PacBio_Cortex_Rep2	mm10_ERCC_SIRV	chr19	43524505	43499760	-	9	1950	50899	133421	ENSMUSG00000025190.13	ENSMUST00000026196.13	Got1	Got1-201	Known	Known	None	0.3499999940395355	None	None	None	None
m54284U_191213_120042/146145573/ccs	PacBio_Hippocampus_Rep2	mm10_ERCC_SIRV	chr11	55469734	55500325	+	12	2141	32998	86559	ENSMUSG00000018583.5	ENSMUST00000018727.3	G3bp1	G3bp1-201	Known	Known	None	0.8999999761581421	None	None	None	None
m54284U_191212_053548/144442584/ccs	PacBio_Hippocampus_Rep1	mm10_ERCC_SIRV	chr1	85894589	85908655	+	6	1916	1440	3536	ENSMUSG00000026223.15	ENSMUST00000027425.15	Itm2c	Itm2c-201	Known	Known	None	0.75	None	None	None	None
m54284U_191107_221739/31591104/ccs	PacBio_Cortex_Rep1	mm10_ERCC_SIRV	chr6	87851012	87843084	-	5	1615	18039	47187	ENSMUSG00000030057.15	ENSMUST00000032138.14	Cnbp	Cnbp-201	Known	Known	None	0.3499999940395355	None	None	None	None
m54284U_191212_053548/61670672/ccs	PacBio_Hippocampus_Rep1	mm10_ERCC_SIRV	chr13	83739742	83741307	+	1	1556	39531	279984	ENSMUSG00000050334.12	ENCODEMT000279984	C130071C03Rik	ENCODEMT000279984	Known	Genomic	None	0.15000000596046448	None	None	None	None
m54284U_191107_221739/87622299/ccs	PacBio_Cortex_Rep1	mm10_ERCC_SIRV	chr9	40801280	40805199	+	9	2097	27474	71626	ENSMUSG00000015656.17	ENSMUST00000015800.15	Hspa8	Hspa8-201	Known	Known	None	0.25	None	None	None	None
m54284U_191109_043049/120456094/ccs	PacBio_Cortex_Rep2	mm10_ERCC_SIRV	chrX	136822803	136837664	+	7	2498	53294	138350	ENSMUSG00000031425.15	ENSMUST00000033800.12	Plp1	Plp1-201	Known	Known	None	0.75	None	None	None	None
m54284U_191109_043049/177669585/ccs	PacBio_Cortex_Rep2	mm10_ERCC_SIRV	chr7	43579665	43592050	+	4	3254	21192	55144	ENSMUSG00000030469.10	ENSMUST00000058104.7	Zfp719	Zfp719-201	Known	Known	None	0.25	None	None	None	None
m54284U_191212_053548/69797186/ccs	PacBio_Hippocampus_Rep1	mm10_ERCC_SIRV	chr13	83739742	83741307	+	1	1556	39531	279984	ENSMUSG00000050334.12	ENCODEMT000279984	C130071C03Rik	ENCODEMT000279984	Known	Genomic	None	0.15000000596046448	None	None	None	None
m54284U_191212_053548/8389534/ccs	PacBio_Hippocampus_Rep1	mm10_ERCC_SIRV	chr15	80159445	80156785	-	1	2645	67341	280018	ENCODEMG000067341	ENCODEMT000280018	ENCODEMG000067341	ENCODEMT000280018	Antisense	Antisense	None	1.0	None	None	None	None
m54284U_191107_221739/19531143/ccs	PacBio_Cortex_Rep1	mm10_ERCC_SIRV	chr3	96905332	96871097	-	14	1768	8965	23514	ENSMUSG00000028096.13	ENSMUST00000029738.13	Gpr89	Gpr89-201	Known	Known	None	0.15000000596046448	None	None	None	None
m54284U_191213_120042/146145598/ccs	PacBio_Hippocampus_Rep2	mm10_ERCC_SIRV	chr11	55469734	55500313	+	12	2129	32998	86559	ENSMUSG00000018583.5	ENSMUST00000018727.3	G3bp1	G3bp1-201	Known	Known	None	0.5	None	None	None	None
m54284U_191109_043049/23266011/ccs	PacBio_Cortex_Rep2	mm10_ERCC_SIRV	chr19	43524542	43499760	-	9	1987	50899	133421	ENSMUSG00000025190.13	ENSMUST00000026196.13	Got1	Got1-201	Known	Known	None	0.3499999940395355	None	None	None	None
m54284U_191213_120042/105318708/ccs	PacBio_Hippocampus_Rep2	mm10_ERCC_SIRV	chr5	52471493	52374654	-	13	3336	13964	279951	ENSMUSG00000045790.10	ENCODEMT000279951	Ccdc149	ENCODEMT000279951	Known	NIC	None	0.10000000149011612	None	None	None	None
m54284U_191212_053548/91294458/ccs	PacBio_Hippocampus_Rep1	mm10_ERCC_SIRV	chr13	83739742	83741305	+	1	1554	39531	279984	ENSMUSG00000050334.12	ENCODEMT000279984	C130071C03Rik	ENCODEMT000279984	Known	Genomic	None	0.15000000596046448	None	None	None	None
m54284U_191107_221739/87818631/ccs	PacBio_Cortex_Rep1	mm10_ERCC_SIRV	chr9	40801280	40805199	+	9	2097	27474	71626	ENSMUSG00000015656.17	ENSMUST00000015800.15	Hspa8	Hspa8-201	Known	Known	None	0.25	None	None	None	None
m54284U_191213_120042/22219296/ccs	PacBio_Hippocampus_Rep2	mm10_ERCC_SIRV	chr17	35838264	35834808	-	4	1720	47295	123634	ENSMUSG00000001525.10	ENSMUST00000001566.9	Tubb5	Tubb5-201	Known	Known	None	0.10000000149011612	None	None	None	None
m54284U_191212_053548/8716442/ccs	PacBio_Hippocampus_Rep1	mm10_ERCC_SIRV	chr15	80158536	80156785	-	1	1736	67341	280018	ENCODEMG000067341	ENCODEMT000280018	ENCODEMG000067341	ENCODEMT000280018	Antisense	Antisense	None	1.0	None	None	None	None
m54284U_191212_053548/112921047/ccs	PacBio_Hippocampus_Rep1	mm10_ERCC_SIRV	chr13	83739742	83741301	+	1	1550	39531	279984	ENSMUSG00000050334.12	ENCODEMT000279984	C130071C03Rik	ENCODEMT000279984	Known	Genomic	None	0.25	None	None	None	None
m54284U_191213_120042/178522302/ccs	PacBio_Hippocampus_Rep2	mm10_ERCC_SIRV	chr7	43579666	43583394	+	1	3729	21192	280020	ENSMUSG00000030469.10	ENCODEMT000280020	Zfp719	ENCODEMT000280020	Known	Genomic	None	0.8999999761581421	None	None	None	None
m54284U_191212_053548/144835183/ccs	PacBio_Hippocampus_Rep1	mm10_ERCC_SIRV	chr1	85894589	85908658	+	6	1905	1440	3536	ENSMUSG00000026223.15	ENSMUST00000027425.15	Itm2c	Itm2c-201	Known	Known	None	0.800000011920929	None	None	None	None
m54284U_191213_120042/146474914/ccs	PacBio_Hippocampus_Rep2	mm10_ERCC_SIRV	chr11	55469734	55500325	+	12	2141	32998	86559	ENSMUSG00000018583.5	ENSMUST00000018727.3	G3bp1	G3bp1-201	Known	Known	None	0.8999999761581421	None	None	None	None
m54284U_191212_053548/16385284/ccs	PacBio_Hippocampus_Rep1	mm10_ERCC_SIRV	chr15	80159677	80156785	-	1	2877	67341	280018	ENCODEMG000067341	ENCODEMT000280018	ENCODEMG000067341	ENCODEMT000280018	Antisense	Antisense	None	1.0	None	None	None	None
m54284U_191109_043049/23396892/ccs	PacBio_Cortex_Rep2	mm10_ERCC_SIRV	chr19	43524531	43499760	-	9	1976	50899	133421	ENSMUSG00000025190.13	ENSMUST00000026196.13	Got1	Got1-201	Known	Known	None	0.3499999940395355	None	None	None	None
m54284U_191107_221739/31853100/ccs	PacBio_Cortex_Rep1	mm10_ERCC_SIRV	chr6	87851047	87843084	-	5	1596	18039	47189	ENSMUSG00000030057.15	ENSMUST00000113619.7	Cnbp	Cnbp-203	Known	Known	None	0.3499999940395355	None	None	None	None
m54284U_191213_120042/110495762/ccs	PacBio_Hippocampus_Rep2	mm10_ERCC_SIRV	chr5	52471498	52374654	-	13	3341	13964	279951	ENSMUSG00000045790.10	ENCODEMT000279951	Ccdc149	ENCODEMT000279951	Known	NIC	None	0.10000000149011612	None	None	None	None
m54284U_191212_053548/135004865/ccs	PacBio_Hippocampus_Rep1	mm10_ERCC_SIRV	chr13	83739742	83741306	+	1	1555	39531	279984	ENSMUSG00000050334.12	ENCODEMT000279984	C130071C03Rik	ENCODEMT000279984	Known	Genomic	None	0.15000000596046448	None	None	None	None
m54284U_191109_043049/128647447/ccs	PacBio_Cortex_Rep2	mm10_ERCC_SIRV	chrX	136822803	136837664	+	7	2498	53294	138350	ENSMUSG00000031425.15	ENSMUST00000033800.12	Plp1	Plp1-201	Known	Known	None	0.75	None	None	None	None
m54284U_191212_053548/26740747/ccs	PacBio_Hippocampus_Rep1	mm10_ERCC_SIRV	chr15	80159625	80156785	-	1	2825	67341	280018	ENCODEMG000067341	ENCODEMT000280018	ENCODEMG000067341	ENCODEMT000280018	Antisense	Antisense	None	1.0	None	None	None	None
m54284U_191107_221739/88672828/ccs	PacBio_Cortex_Rep1	mm10_ERCC_SIRV	chr9	40801280	40805188	+	9	2086	27474	71626	ENSMUSG00000015656.17	ENSMUST00000015800.15	Hspa8	Hspa8-201	Known	Known	None	0.3499999940395355	None	None	None	None
m54284U_191213_120042/146606048/ccs	PacBio_Hippocampus_Rep2	mm10_ERCC_SIRV	chr11	55469734	55500325	+	12	2141	32998	86559	ENSMUSG00000018583.5	ENSMUST00000018727.3	G3bp1	G3bp1-201	Known	Known	None	0.8999999761581421	None	None	None	None
m54284U_191107_221739/35389576/ccs	PacBio_Cortex_Rep1	mm10_ERCC_SIRV	chr3	96905315	96871097	-	14	1751	8965	23514	ENSMUSG00000028096.13	ENSMUST00000029738.13	Gpr89	Gpr89-201	Known	Known	None	0.15000000596046448	None	None	None	None
m54284U_191212_053548/141361185/ccs	PacBio_Hippocampus_Rep1	mm10_ERCC_SIRV	chr13	83739742	83741307	+	1	1556	39531	279984	ENSMUSG00000050334.12	ENCODEMT000279984	C130071C03Rik	ENCODEMT000279984	Known	Genomic	None	0.15000000596046448	None	None	None	None
m54284U_191109_043049/23397253/ccs	PacBio_Cortex_Rep2	mm10_ERCC_SIRV	chr19	43524510	43499760	-	9	1955	50899	133421	ENSMUSG00000025190.13	ENSMUST00000026196.13	Got1	Got1-201	Known	Known	None	0.3499999940395355	None	None	None	None
m54284U_191212_053548/53150989/ccs	PacBio_Hippocampus_Rep1	mm10_ERCC_SIRV	chr15	80159677	80156785	-	1	2877	67341	280018	ENCODEMG000067341	ENCODEMT000280018	ENCODEMG000067341	ENCODEMT000280018	Antisense	Antisense	None	1.0	None	None	None	None
m54284U_191213_120042/22350196/ccs	PacBio_Hippocampus_Rep2	mm10_ERCC_SIRV	chr17	35838300	35834808	-	4	1756	47295	123634	ENSMUSG00000001525.10	ENSMUST00000001566.9	Tubb5	Tubb5-201	Known	Known	None	0.10000000149011612	None	None	None	None
m54284U_191212_053548/146409239/ccs	PacBio_Hippocampus_Rep1	mm10_ERCC_SIRV	chr1	85894589	85908658	+	6	1905	1440	3536	ENSMUSG00000026223.15	ENSMUST00000027425.15	Itm2c	Itm2c-201	Known	Known	None	0.800000011920929	None	None	None	None
m54284U_191213_120042/113969975/ccs	PacBio_Hippocampus_Rep2	mm10_ERCC_SIRV	chr5	52471480	52374654	-	13	3323	13964	279951	ENSMUSG00000045790.10	ENCODEMT000279951	Ccdc149	ENCODEMT000279951	Known	NIC	None	0.10000000149011612	None	None	None	None
m54284U_191212_053548/160892619/ccs	PacBio_Hippocampus_Rep1	mm10_ERCC_SIRV	chr13	83739742	83741307	+	1	1556	39531	279984	ENSMUSG00000050334.12	ENCODEMT000279984	C130071C03Rik	ENCODEMT000279984	Known	Genomic	None	0.15000000596046448	None	None	None	None
m54284U_191212_053548/91752048/ccs	PacBio_Hippocampus_Rep1	mm10_ERCC_SIRV	chr15	80158536	80156785	-	1	1736	67341	280018	ENCODEMG000067341	ENCODEMT000280018	ENCODEMG000067341	ENCODEMT000280018	Antisense	Antisense	None	1.0	None	None	None	None
m54284U_191213_120042/147129228/ccs	PacBio_Hippocampus_Rep2	mm10_ERCC_SIRV	chr11	55469734	55500325	+	12	2141	32998	86559	ENSMUSG00000018583.5	ENSMUST00000018727.3	G3bp1	G3bp1-201	Known	Known	None	0.8999999761581421	None	None	None	None
m54284U_191107_221739/90114373/ccs	PacBio_Cortex_Rep1	mm10_ERCC_SIRV	chr9	40801280	40805199	+	9	2097	27474	71626	ENSMUSG00000015656.17	ENSMUST00000015800.15	Hspa8	Hspa8-201	Known	Known	None	0.25	None	None	None	None
m54284U_191212_053548/123076619/ccs	PacBio_Hippocampus_Rep1	mm10_ERCC_SIRV	chr15	80158663	80156785	-	1	1863	67341	280018	ENCODEMG000067341	ENCODEMT000280018	ENCODEMG000067341	ENCODEMT000280018	Antisense	Antisense	None	1.0	None	None	None	None
m54284U_191212_053548/170199510/ccs	PacBio_Hippocampus_Rep1	mm10_ERCC_SIRV	chr13	83739742	83741308	+	1	1557	39531	279984	ENSMUSG00000050334.12	ENCODEMT000279984	C130071C03Rik	ENCODEMT000279984	Known	Genomic	None	0.10000000149011612	None	None	None	None
m54284U_191109_043049/23397804/ccs	PacBio_Cortex_Rep2	mm10_ERCC_SIRV	chr19	43504852	43499757	-	4	1262	50899	278127	ENSMUSG00000025190.13	ENCODEMT000278127	Got1	ENCODEMT000278127	Known	ISM	Suffix	0.3499999940395355	None	None	None	None
m54284U_191107_221739/55772453/ccs	PacBio_Cortex_Rep1	mm10_ERCC_SIRV	chr7	43579670	43592049	+	4	3248	21192	55144	ENSMUSG00000030469.10	ENSMUST00000058104.7	Zfp719	Zfp719-201	Known	Known	None	0.25	None	None	None	None
m54284U_191213_120042/147917502/ccs	PacBio_Hippocampus_Rep2	mm10_ERCC_SIRV	chr11	55469734	55500511	+	12	2327	32998	86559	ENSMUSG00000018583.5	ENSMUST00000018727.3	G3bp1	G3bp1-201	Known	Known	None	0.30000001192092896	None	None	None	None
m54284U_191107_221739/32377477/ccs	PacBio_Cortex_Rep1	mm10_ERCC_SIRV	chr6	87851037	87843084	-	5	1603	18039	278328	ENSMUSG00000030057.15	ENCODEMT000278328	Cnbp	ENCODEMT000278328	Known	NIC	None	0.3499999940395355	None	None	None	None
m54284U_191212_053548/33686310/ccs	PacBio_Hippocampus_Rep1	mm10_ERCC_SIRV	chrX	136822803	136837454	+	7	2288	53294	138350	ENSMUSG00000031425.15	ENSMUST00000033800.12	Plp1	Plp1-201	Known	Known	None	0.30000001192092896	None	None	None	None
m54284U_191213_120042/115999289/ccs	PacBio_Hippocampus_Rep2	mm10_ERCC_SIRV	chr5	52471376	52374654	-	13	3219	13964	279951	ENSMUSG00000045790.10	ENCODEMT000279951	Ccdc149	ENCODEMT000279951	Known	NIC	None	0.10000000149011612	None	None	None	None
m54284U_191107_221739/37881456/ccs	PacBio_Cortex_Rep1	mm10_ERCC_SIRV	chr3	96905315	96871097	-	14	1751	8965	23514	ENSMUSG00000028096.13	ENSMUST00000029738.13	Gpr89	Gpr89-201	Known	Known	None	0.15000000596046448	None	None	None	None
m54284U_191213_120042/30999544/ccs	PacBio_Hippocampus_Rep2	mm10_ERCC_SIRV	chr13	83739742	83741306	+	1	1555	39531	279984	ENSMUSG00000050334.12	ENCODEMT000279984	C130071C03Rik	ENCODEMT000279984	Known	Genomic	None	0.15000000596046448	None	None	None	None
m54284U_191213_120042/8128289/ccs	PacBio_Hippocampus_Rep2	mm10_ERCC_SIRV	chr15	80158379	80156785	-	1	1579	67341	280018	ENCODEMG000067341	ENCODEMT000280018	ENCODEMG000067341	ENCODEMT000280018	Antisense	Antisense	None	1.0	None	None	None	None
m54284U_191107_221739/90374423/ccs	PacBio_Cortex_Rep1	mm10_ERCC_SIRV	chr9	40801280	40805193	+	9	2091	27474	71626	ENSMUSG00000015656.17	ENSMUST00000015800.15	Hspa8	Hspa8-201	Known	Known	None	0.20000000298023224	None	None	None	None
m54284U_191212_053548/147456781/ccs	PacBio_Hippocampus_Rep1	mm10_ERCC_SIRV	chr1	85894589	85908658	+	6	1905	1440	3536	ENSMUSG00000026223.15	ENSMUST00000027425.15	Itm2c	Itm2c-201	Known	Known	None	0.800000011920929	None	None	None	None
m54284U_191213_120042/22481144/ccs	PacBio_Hippocampus_Rep2	mm10_ERCC_SIRV	chr17	35838225	35834808	-	4	1681	47295	123634	ENSMUSG00000001525.10	ENSMUST00000001566.9	Tubb5	Tubb5-201	Known	Known	None	0.10000000149011612	None	None	None	None
m54284U_191109_043049/23856084/ccs	PacBio_Cortex_Rep2	mm10_ERCC_SIRV	chr19	43524498	43499760	-	9	1943	50899	133421	ENSMUSG00000025190.13	ENSMUST00000026196.13	Got1	Got1-201	Known	Known	None	0.3499999940395355	None	None	None	None
m54284U_191213_120042/149226137/ccs	PacBio_Hippocampus_Rep2	mm10_ERCC_SIRV	chr13	83739742	83743046	+	1	3295	39531	279984	ENSMUSG00000050334.12	ENCODEMT000279984	C130071C03Rik	ENCODEMT000279984	Known	Genomic	None	0.75	None	None	None	None
m54284U_191213_120042/148047334/ccs	PacBio_Hippocampus_Rep2	mm10_ERCC_SIRV	chr11	55469734	55500325	+	12	2141	32998	86559	ENSMUSG00000018583.5	ENSMUST00000018727.3	G3bp1	G3bp1-201	Known	Known	None	0.8999999761581421	None	None	None	None
m54284U_191213_120042/27000901/ccs	PacBio_Hippocampus_Rep2	mm10_ERCC_SIRV	chr15	80158732	80156785	-	1	1932	67341	280018	ENCODEMG000067341	ENCODEMT000280018	ENCODEMG000067341	ENCODEMT000280018	Antisense	Antisense	None	1.0	None	None	None	None
m54284U_191213_120042/157157391/ccs	PacBio_Hippocampus_Rep2	mm10_ERCC_SIRV	chr5	52471481	52374654	-	13	3324	13964	279951	ENSMUSG00000045790.10	ENCODEMT000279951	Ccdc149	ENCODEMT000279951	Known	NIC	None	0.10000000149011612	None	None	None	None
m54284U_191107_221739/93323451/ccs	PacBio_Cortex_Rep1	mm10_ERCC_SIRV	chr9	40801280	40805197	+	9	2095	27474	71626	ENSMUSG00000015656.17	ENSMUST00000015800.15	Hspa8	Hspa8-201	Known	Known	None	0.20000000298023224	None	None	None	None
m54284U_191213_120042/2688275/ccs	PacBio_Hippocampus_Rep2	mm10_ERCC_SIRV	chr7	43579670	43591858	+	4	3057	21192	55144	ENSMUSG00000030469.10	ENSMUST00000058104.7	Zfp719	Zfp719-201	Known	Known	None	0.44999998807907104	None	None	None	None
m54284U_191107_221739/32966827/ccs	PacBio_Cortex_Rep1	mm10_ERCC_SIRV	chr13	83739743	83742292	+	1	2540	39531	279984	ENSMUSG00000050334.12	ENCODEMT000279984	C130071C03Rik	ENCODEMT000279984	Known	Genomic	None	0.75	None	None	None	None
m54284U_191213_120042/106430673/ccs	PacBio_Hippocampus_Rep2	mm10_ERCC_SIRV	chr15	80158887	80156785	-	1	2087	67341	280018	ENCODEMG000067341	ENCODEMT000280018	ENCODEMG000067341	ENCODEMT000280018	Antisense	Antisense	None	1.0	None	None	None	None
m54284U_191109_043049/24119648/ccs	PacBio_Cortex_Rep2	mm10_ERCC_SIRV	chr19	43524515	43499760	-	9	1960	50899	133421	ENSMUSG00000025190.13	ENSMUST00000026196.13	Got1	Got1-201	Known	Known	None	0.3499999940395355	None	None	None	None
m54284U_191213_120042/158074215/ccs	PacBio_Hippocampus_Rep2	mm10_ERCC_SIRV	chr5	52376219	52374653	-	1	1377	13964	279960	ENSMUSG00000045790.10	ENCODEMT000279960	Ccdc149	ENCODEMT000279960	Known	ISM	None	0.10000000149011612	None	None	None	None
m54284U_191213_120042/148179020/ccs	PacBio_Hippocampus_Rep2	mm10_ERCC_SIRV	chr11	55469734	55500325	+	12	2141	32998	86559	ENSMUSG00000018583.5	ENSMUST00000018727.3	G3bp1	G3bp1-201	Known	Known	None	0.8999999761581421	None	None	None	None
m54284U_191212_053548/56296633/ccs	PacBio_Hippocampus_Rep1	mm10_ERCC_SIRV	chrX	136822803	136837664	+	7	2498	53294	138350	ENSMUSG00000031425.15	ENSMUST00000033800.12	Plp1	Plp1-201	Known	Known	None	0.75	None	None	None	None
m54284U_191212_053548/80676441/ccs	PacBio_Hippocampus_Rep1	mm10_ERCC_SIRV	chr13	83739743	83741307	+	1	1555	39531	279984	ENSMUSG00000050334.12	ENCODEMT000279984	C130071C03Rik	ENCODEMT000279984	Known	Genomic	None	0.15000000596046448	None	None	None	None
m54284U_191107_221739/33686835/ccs	PacBio_Cortex_Rep1	mm10_ERCC_SIRV	chr6	87851058	87843084	-	5	1661	18039	47187	ENSMUSG00000030057.15	ENSMUST00000032138.14	Cnbp	Cnbp-201	Known	Known	None	0.3499999940395355	None	None	None	None
m54284U_191107_221739/38995294/ccs	PacBio_Cortex_Rep1	mm10_ERCC_SIRV	chr3	96905306	96871097	-	14	1742	8965	23514	ENSMUSG00000028096.13	ENSMUST00000029738.13	Gpr89	Gpr89-201	Known	Known	None	0.15000000596046448	None	None	None	None
m54284U_191212_053548/148308399/ccs	PacBio_Hippocampus_Rep1	mm10_ERCC_SIRV	chr1	85894589	85908658	+	6	1905	1440	3536	ENSMUSG00000026223.15	ENSMUST00000027425.15	Itm2c	Itm2c-201	Known	Known	None	0.800000011920929	None	None	None	None
m54284U_191213_120042/117443357/ccs	PacBio_Hippocampus_Rep2	mm10_ERCC_SIRV	chr15	80159445	80156785	-	1	2645	67341	280018	ENCODEMG000067341	ENCODEMT000280018	ENCODEMG000067341	ENCODEMT000280018	Antisense	Antisense	None	1.0	None	None	None	None
m54284U_191107_221739/94898153/ccs	PacBio_Cortex_Rep1	mm10_ERCC_SIRV	chr9	40801280	40805194	+	9	2092	27474	71626	ENSMUSG00000015656.17	ENSMUST00000015800.15	Hspa8	Hspa8-201	Known	Known	None	0.25	None	None	None	None
m54284U_191213_120042/22611136/ccs	PacBio_Hippocampus_Rep2	mm10_ERCC_SIRV	chr17	35838232	35834808	-	4	1688	47295	123634	ENSMUSG00000001525.10	ENSMUST00000001566.9	Tubb5	Tubb5-201	Known	Known	None	0.10000000149011612	None	None	None	None
m54284U_191212_053548/124914088/ccs	PacBio_Hippocampus_Rep1	mm10_ERCC_SIRV	chr13	83739743	83741307	+	1	1555	39531	279984	ENSMUSG00000050334.12	ENCODEMT000279984	C130071C03Rik	ENCODEMT000279984	Known	Genomic	None	0.15000000596046448	None	None	None	None
m54284U_191213_120042/119736154/ccs	PacBio_Hippocampus_Rep2	mm10_ERCC_SIRV	chr15	80159677	80156785	-	1	2877	67341	280018	ENCODEMG000067341	ENCODEMT000280018	ENCODEMG000067341	ENCODEMT000280018	Antisense	Antisense	None	1.0	None	None	None	None
m54284U_191213_120042/148244377/ccs	PacBio_Hippocampus_Rep2	mm10_ERCC_SIRV	chr11	55469734	55500324	+	12	2140	32998	86559	ENSMUSG00000018583.5	ENSMUST00000018727.3	G3bp1	G3bp1-201	Known	Known	None	0.8500000238418579	None	None	None	None
m54284U_191109_043049/24183057/ccs	PacBio_Cortex_Rep2	mm10_ERCC_SIRV	chr19	43524509	43499760	-	9	1954	50899	133421	ENSMUSG00000025190.13	ENSMUST00000026196.13	Got1	Got1-201	Known	Known	None	0.3499999940395355	None	None	None	None
m54284U_191107_221739/54069873/ccs	PacBio_Cortex_Rep1	mm10_ERCC_SIRV	chr7	43579673	43592047	+	4	3243	21192	55144	ENSMUSG00000030469.10	ENSMUST00000058104.7	Zfp719	Zfp719-201	Known	Known	None	0.20000000298023224	None	None	None	None
m54284U_191109_043049/177013365/ccs	PacBio_Cortex_Rep2	mm10_ERCC_SIRV	chr13	83739830	83741301	+	1	1462	39531	279984	ENSMUSG00000050334.12	ENCODEMT000279984	C130071C03Rik	ENCODEMT000279984	Known	Genomic	None	0.25	None	None	None	None
m54284U_191213_120042/136316415/ccs	PacBio_Hippocampus_Rep2	mm10_ERCC_SIRV	chr15	80159440	80156785	-	1	2640	67341	280018	ENCODEMG000067341	ENCODEMT000280018	ENCODEMG000067341	ENCODEMT000280018	Antisense	Antisense	None	1.0	None	None	None	None
m54284U_191213_120042/162072221/ccs	PacBio_Hippocampus_Rep2	mm10_ERCC_SIRV	chr5	52471481	52374654	-	13	3324	13964	279951	ENSMUSG00000045790.10	ENCODEMT000279951	Ccdc149	ENCODEMT000279951	Known	NIC	None	0.10000000149011612	None	None	None	None
m54284U_191107_221739/95944805/ccs	PacBio_Cortex_Rep1	mm10_ERCC_SIRV	chr9	40801280	40805199	+	9	2097	27474	71626	ENSMUSG00000015656.17	ENSMUST00000015800.15	Hspa8	Hspa8-201	Known	Known	None	0.25	None	None	None	None
m54284U_191212_053548/102238534/ccs	PacBio_Hippocampus_Rep1	mm10_ERCC_SIRV	chr13	83739831	83741305	+	1	1465	39531	279984	ENSMUSG00000050334.12	ENCODEMT000279984	C130071C03Rik	ENCODEMT000279984	Known	Genomic	None	0.15000000596046448	None	None	None	None
m54284U_191213_120042/148897986/ccs	PacBio_Hippocampus_Rep2	mm10_ERCC_SIRV	chr11	55469734	55500325	+	12	2141	32998	86559	ENSMUSG00000018583.5	ENSMUST00000018727.3	G3bp1	G3bp1-201	Known	Known	None	0.8999999761581421	None	None	None	None
m54284U_191212_053548/62064710/ccs	PacBio_Hippocampus_Rep1	mm10_ERCC_SIRV	chrX	136822803	136837664	+	7	2498	53294	138350	ENSMUSG00000031425.15	ENSMUST00000033800.12	Plp1	Plp1-201	Known	Known	None	0.75	None	None	None	None
m54284U_191109_043049/24379926/ccs	PacBio_Cortex_Rep2	mm10_ERCC_SIRV	chr19	43524499	43499760	-	9	1944	50899	133421	ENSMUSG00000025190.13	ENSMUST00000026196.13	Got1	Got1-201	Known	Known	None	0.3499999940395355	None	None	None	None
m54284U_191213_120042/142214380/ccs	PacBio_Hippocampus_Rep2	mm10_ERCC_SIRV	chr15	80159445	80156785	-	1	2645	67341	280018	ENCODEMG000067341	ENCODEMT000280018	ENCODEMG000067341	ENCODEMT000280018	Antisense	Antisense	None	1.0	None	None	None	None
m54284U_191212_053548/149555551/ccs	PacBio_Hippocampus_Rep1	mm10_ERCC_SIRV	chr1	85894589	85908658	+	6	1905	1440	3536	ENSMUSG00000026223.15	ENSMUST00000027425.15	Itm2c	Itm2c-201	Known	Known	None	0.800000011920929	None	None	None	None
m54284U_191213_120042/19138356/ccs	PacBio_Hippocampus_Rep2	mm10_ERCC_SIRV	chr13	83739832	83743728	+	1	3887	39531	279984	ENSMUSG00000050334.12	ENCODEMT000279984	C130071C03Rik	ENCODEMT000279984	Known	Genomic	None	0.800000011920929	None	None	None	None
m54284U_191213_120042/22675628/ccs	PacBio_Hippocampus_Rep2	mm10_ERCC_SIRV	chr17	35838232	35834808	-	4	1688	47295	123634	ENSMUSG00000001525.10	ENSMUST00000001566.9	Tubb5	Tubb5-201	Known	Known	None	0.10000000149011612	None	None	None	None
m54284U_191107_221739/34537543/ccs	PacBio_Cortex_Rep1	mm10_ERCC_SIRV	chr6	87851024	87843084	-	5	1603	18039	47189	ENSMUSG00000030057.15	ENSMUST00000113619.7	Cnbp	Cnbp-203	Known	Known	None	0.3499999940395355	None	None	None	None
m54284U_191109_043049/46924919/ccs	PacBio_Cortex_Rep2	mm10_ERCC_SIRV	chr15	80159445	80156787	-	1	2643	67341	280018	ENCODEMG000067341	ENCODEMT000280018	ENCODEMG000067341	ENCODEMT000280018	Antisense	Antisense	None	0.949999988079071	None	None	None	None
m54284U_191107_221739/39387899/ccs	PacBio_Cortex_Rep1	mm10_ERCC_SIRV	chr3	96905303	96871097	-	13	1599	8965	280021	ENSMUSG00000028096.13	ENCODEMT000280021	Gpr89	ENCODEMT000280021	Known	NIC	None	0.15000000596046448	None	None	None	None
m54284U_191107_221739/53740388/ccs	PacBio_Cortex_Rep1	mm10_ERCC_SIRV	chr7	43579674	43592050	+	4	3245	21192	55144	ENSMUSG00000030469.10	ENSMUST00000058104.7	Zfp719	Zfp719-201	Known	Known	None	0.25	None	None	None	None
m54284U_191107_221739/97255836/ccs	PacBio_Cortex_Rep1	mm10_ERCC_SIRV	chr9	40801280	40805191	+	9	2089	27474	71626	ENSMUSG00000015656.17	ENSMUST00000015800.15	Hspa8	Hspa8-201	Known	Known	None	0.20000000298023224	None	None	None	None
m54284U_191107_221739/162399100/ccs	PacBio_Cortex_Rep1	mm10_ERCC_SIRV	chr13	83739847	83741199	+	1	1343	39531	279984	ENSMUSG00000050334.12	ENCODEMT000279984	C130071C03Rik	ENCODEMT000279984	Known	Genomic	None	0.699999988079071	None	None	None	None
m54284U_191213_120042/149225740/ccs	PacBio_Hippocampus_Rep2	mm10_ERCC_SIRV	chr11	55469750	55500322	+	13	2213	32998	279024	ENSMUSG00000018583.5	ENCODEMT000279024	G3bp1	ENCODEMT000279024	Known	NNC	None	0.75	None	None	None	None
m54284U_191213_120042/162728395/ccs	PacBio_Hippocampus_Rep2	mm10_ERCC_SIRV	chr5	52471506	52374654	-	13	3349	13964	279951	ENSMUSG00000045790.10	ENCODEMT000279951	Ccdc149	ENCODEMT000279951	Known	NIC	None	0.10000000149011612	None	None	None	None
m54284U_191109_043049/24512278/ccs	PacBio_Cortex_Rep2	mm10_ERCC_SIRV	chr19	43524506	43499760	-	9	1951	50899	133421	ENSMUSG00000025190.13	ENSMUST00000026196.13	Got1	Got1-201	Known	Known	None	0.3499999940395355	None	None	None	None
m54284U_191109_043049/125108922/ccs	PacBio_Cortex_Rep2	mm10_ERCC_SIRV	chr13	83739852	83741307	+	1	1446	39531	279984	ENSMUSG00000050334.12	ENCODEMT000279984	C130071C03Rik	ENCODEMT000279984	Known	Genomic	None	0.15000000596046448	None	None	None	None
m54284U_191213_120042/149293611/ccs	PacBio_Hippocampus_Rep2	mm10_ERCC_SIRV	chr11	55469734	55500325	+	12	2141	32998	86559	ENSMUSG00000018583.5	ENSMUST00000018727.3	G3bp1	G3bp1-201	Known	Known	None	0.8999999761581421	None	None	None	None
m54284U_191212_053548/118098018/ccs	PacBio_Hippocampus_Rep1	mm10_ERCC_SIRV	chrX	136822803	136837664	+	7	2498	53294	138350	ENSMUSG00000031425.15	ENSMUST00000033800.12	Plp1	Plp1-201	Known	Known	None	0.75	None	None	None	None
m54284U_191107_221739/97583961/ccs	PacBio_Cortex_Rep1	mm10_ERCC_SIRV	chr9	40801280	40805199	+	9	2097	27474	71626	ENSMUSG00000015656.17	ENSMUST00000015800.15	Hspa8	Hspa8-201	Known	Known	None	0.25	None	None	None	None
m54284U_191212_053548/149946931/ccs	PacBio_Hippocampus_Rep1	mm10_ERCC_SIRV	chr1	85894589	85908661	+	6	1908	1440	3536	ENSMUSG00000026223.15	ENSMUST00000027425.15	Itm2c	Itm2c-201	Known	Known	None	0.800000011920929	None	None	None	None
m54284U_191107_221739/98568718/ccs	PacBio_Cortex_Rep1	mm10_ERCC_SIRV	chr13	83739879	83741307	+	1	1419	39531	279984	ENSMUSG00000050334.12	ENCODEMT000279984	C130071C03Rik	ENCODEMT000279984	Known	Genomic	None	0.15000000596046448	None	None	None	None
m54284U_191109_043049/24773192/ccs	PacBio_Cortex_Rep2	mm10_ERCC_SIRV	chr19	43524531	43499760	-	9	1976	50899	133421	ENSMUSG00000025190.13	ENSMUST00000026196.13	Got1	Got1-201	Known	Known	None	0.3499999940395355	None	None	None	None
m54284U_191212_053548/74451410/ccs	PacBio_Hippocampus_Rep1	mm10_ERCC_SIRV	chr7	43579674	43591864	+	4	3059	21192	55144	ENSMUSG00000030469.10	ENSMUST00000058104.7	Zfp719	Zfp719-201	Known	Known	None	0.25	None	None	None	None
m54284U_191213_120042/22743130/ccs	PacBio_Hippocampus_Rep2	mm10_ERCC_SIRV	chr17	35838232	35834808	-	4	1688	47295	123634	ENSMUSG00000001525.10	ENSMUST00000001566.9	Tubb5	Tubb5-201	Known	Known	None	0.10000000149011612	None	None	None	None
m54284U_191213_120042/149947909/ccs	PacBio_Hippocampus_Rep2	mm10_ERCC_SIRV	chr11	55469734	55500325	+	12	2141	32998	86559	ENSMUSG00000018583.5	ENSMUST00000018727.3	G3bp1	G3bp1-201	Known	Known	None	0.8999999761581421	None	None	None	None
m54284U_191213_120042/162857760/ccs	PacBio_Hippocampus_Rep2	mm10_ERCC_SIRV	chr5	52420786	52374652	-	9	2869	13964	280022	ENSMUSG00000045790.10	ENCODEMT000280022	Ccdc149	ENCODEMT000280022	Known	ISM	Suffix	0.10000000149011612	None	None	None	None
m54284U_191109_043049/2164801/ccs	PacBio_Cortex_Rep2	mm10_ERCC_SIRV	chr13	83739879	83741306	+	1	1418	39531	279984	ENSMUSG00000050334.12	ENCODEMT000279984	C130071C03Rik	ENCODEMT000279984	Known	Genomic	None	0.15000000596046448	None	None	None	None
m54284U_191109_043049/50465066/ccs	PacBio_Cortex_Rep2	mm10_ERCC_SIRV	chr15	80157600	80161704	+	3	2015	43796	280023	ENSMUSG00000022414.8	ENCODEMT000280023	Tab1	ENCODEMT000280023	Known	ISM	Suffix	0.30000001192092896	None	None	None	None
m54284U_191107_221739/36176384/ccs	PacBio_Cortex_Rep1	mm10_ERCC_SIRV	chr6	87851021	87843084	-	5	1624	18039	47187	ENSMUSG00000030057.15	ENSMUST00000032138.14	Cnbp	Cnbp-201	Known	Known	None	0.3499999940395355	None	None	None	None
m54284U_191109_043049/25298836/ccs	PacBio_Cortex_Rep2	mm10_ERCC_SIRV	chr19	43524499	43499760	-	9	1944	50899	133421	ENSMUSG00000025190.13	ENSMUST00000026196.13	Got1	Got1-201	Known	Known	None	0.3499999940395355	None	None	None	None
m54284U_191107_221739/97716416/ccs	PacBio_Cortex_Rep1	mm10_ERCC_SIRV	chr9	40801280	40805199	+	9	2097	27474	71626	ENSMUSG00000015656.17	ENSMUST00000015800.15	Hspa8	Hspa8-201	Known	Known	None	0.25	None	None	None	None
m54284U_191107_221739/19007226/ccs	PacBio_Cortex_Rep1	mm10_ERCC_SIRV	chr13	83739880	83741305	+	1	1416	39531	279984	ENSMUSG00000050334.12	ENCODEMT000279984	C130071C03Rik	ENCODEMT000279984	Known	Genomic	None	0.15000000596046448	None	None	None	None
m54284U_191213_120042/150274612/ccs	PacBio_Hippocampus_Rep2	mm10_ERCC_SIRV	chr11	55469734	55500325	+	12	2141	32998	86559	ENSMUSG00000018583.5	ENSMUST00000018727.3	G3bp1	G3bp1-201	Known	Known	None	0.8999999761581421	None	None	None	None
m54284U_191107_221739/42666725/ccs	PacBio_Cortex_Rep1	mm10_ERCC_SIRV	chr3	96905332	96871097	-	14	1752	8965	279842	ENSMUSG00000028096.13	ENCODEMT000279842	Gpr89	ENCODEMT000279842	Known	NIC	None	0.15000000596046448	None	None	None	None
m54284U_191212_053548/59837119/ccs	PacBio_Hippocampus_Rep1	mm10_ERCC_SIRV	chr7	43579680	43592046	+	4	3235	21192	55144	ENSMUSG00000030469.10	ENSMUST00000058104.7	Zfp719	Zfp719-201	Known	Known	None	0.20000000298023224	None	None	None	None
m54284U_191212_053548/150734965/ccs	PacBio_Hippocampus_Rep1	mm10_ERCC_SIRV	chr1	85894589	85908658	+	6	1905	1440	3536	ENSMUSG00000026223.15	ENSMUST00000027425.15	Itm2c	Itm2c-201	Known	Known	None	0.800000011920929	None	None	None	None
m54284U_191109_043049/63244093/ccs	PacBio_Cortex_Rep2	mm10_ERCC_SIRV	chr13	83739880	83742128	+	1	2239	39531	279984	ENSMUSG00000050334.12	ENCODEMT000279984	C130071C03Rik	ENCODEMT000279984	Known	Genomic	None	0.699999988079071	None	None	None	None
m54284U_191212_053548/128453400/ccs	PacBio_Hippocampus_Rep1	mm10_ERCC_SIRV	chrX	136822803	136837670	+	7	2504	53294	138350	ENSMUSG00000031425.15	ENSMUST00000033800.12	Plp1	Plp1-201	Known	Known	None	0.75	None	None	None	None
m54284U_191109_043049/25561123/ccs	PacBio_Cortex_Rep2	mm10_ERCC_SIRV	chr19	43524521	43499760	-	9	1966	50899	133421	ENSMUSG00000025190.13	ENSMUST00000026196.13	Got1	Got1-201	Known	Known	None	0.3499999940395355	None	None	None	None
m54284U_191213_120042/150274719/ccs	PacBio_Hippocampus_Rep2	mm10_ERCC_SIRV	chr11	55469766	55500141	+	11	2059	32998	278588	ENSMUSG00000018583.5	ENCODEMT000278588	G3bp1	ENCODEMT000278588	Known	NIC	None	0.8999999761581421	None	None	None	None
m54284U_191109_043049/64750491/ccs	PacBio_Cortex_Rep2	mm10_ERCC_SIRV	chr13	83739880	83741307	+	1	1418	39531	279984	ENSMUSG00000050334.12	ENCODEMT000279984	C130071C03Rik	ENCODEMT000279984	Known	Genomic	None	0.15000000596046448	None	None	None	None
m54284U_191213_120042/166660196/ccs	PacBio_Hippocampus_Rep2	mm10_ERCC_SIRV	chr5	52471506	52374654	-	13	3349	13964	279951	ENSMUSG00000045790.10	ENCODEMT000279951	Ccdc149	ENCODEMT000279951	Known	NIC	None	0.10000000149011612	None	None	None	None
m54284U_191213_120042/22939964/ccs	PacBio_Hippocampus_Rep2	mm10_ERCC_SIRV	chr17	35838232	35834808	-	4	1688	47295	123634	ENSMUSG00000001525.10	ENSMUST00000001566.9	Tubb5	Tubb5-201	Known	Known	None	0.10000000149011612	None	None	None	None
m54284U_191107_221739/98567648/ccs	PacBio_Cortex_Rep1	mm10_ERCC_SIRV	chr9	40801280	40805197	+	9	2095	27474	71626	ENSMUSG00000015656.17	ENSMUST00000015800.15	Hspa8	Hspa8-201	Known	Known	None	0.20000000298023224	None	None	None	None
m54284U_191109_043049/160170609/ccs	PacBio_Cortex_Rep2	mm10_ERCC_SIRV	chr13	83739880	83741283	+	1	1394	39531	279984	ENSMUSG00000050334.12	ENCODEMT000279984	C130071C03Rik	ENCODEMT000279984	Known	Genomic	None	0.550000011920929	None	None	None	None
m54284U_191109_043049/25626561/ccs	PacBio_Cortex_Rep2	mm10_ERCC_SIRV	chr19	43524509	43499760	-	9	1954	50899	133421	ENSMUSG00000025190.13	ENSMUST00000026196.13	Got1	Got1-201	Known	Known	None	0.3499999940395355	None	None	None	None
m54284U_191212_053548/984802/ccs	PacBio_Hippocampus_Rep1	mm10_ERCC_SIRV	chr7	43579681	43591946	+	4	3134	21192	55144	ENSMUSG00000030469.10	ENSMUST00000058104.7	Zfp719	Zfp719-201	Known	Known	None	0.25	None	None	None	None
m54284U_191213_120042/150603690/ccs	PacBio_Hippocampus_Rep2	mm10_ERCC_SIRV	chr11	55469734	55500162	+	12	1978	32998	86559	ENSMUSG00000018583.5	ENSMUST00000018727.3	G3bp1	G3bp1-201	Known	Known	None	0.4000000059604645	None	None	None	None
m54284U_191212_053548/41223768/ccs	PacBio_Hippocampus_Rep1	mm10_ERCC_SIRV	chr13	83739880	83741305	+	1	1416	39531	279984	ENSMUSG00000050334.12	ENCODEMT000279984	C130071C03Rik	ENCODEMT000279984	Known	Genomic	None	0.15000000596046448	None	None	None	None
m54284U_191213_120042/75760761/ccs	PacBio_Hippocampus_Rep2	mm10_ERCC_SIRV	chr15	80157675	80161705	+	3	1942	43796	280023	ENSMUSG00000022414.8	ENCODEMT000280023	Tab1	ENCODEMT000280023	Known	ISM	Suffix	0.25	None	None	None	None
m54284U_191212_053548/150931423/ccs	PacBio_Hippocampus_Rep1	mm10_ERCC_SIRV	chr1	85894589	85908658	+	6	1905	1440	3536	ENSMUSG00000026223.15	ENSMUST00000027425.15	Itm2c	Itm2c-201	Known	Known	None	0.800000011920929	None	None	None	None
m54284U_191107_221739/50072038/ccs	PacBio_Cortex_Rep1	mm10_ERCC_SIRV	chr3	96905332	96871097	-	14	1752	8965	279842	ENSMUSG00000028096.13	ENCODEMT000279842	Gpr89	ENCODEMT000279842	Known	NIC	None	0.15000000596046448	None	None	None	None
m54284U_191107_221739/99877836/ccs	PacBio_Cortex_Rep1	mm10_ERCC_SIRV	chr9	40801280	40805182	+	9	2080	27474	71626	ENSMUSG00000015656.17	ENSMUST00000015800.15	Hspa8	Hspa8-201	Known	Known	None	0.3499999940395355	None	None	None	None
m54284U_191107_221739/36439170/ccs	PacBio_Cortex_Rep1	mm10_ERCC_SIRV	chr6	87851019	87843084	-	5	1619	18039	47186	ENSMUSG00000030057.15	ENSMUST00000204653.2	Cnbp	Cnbp-208	Known	Known	None	0.3499999940395355	None	None	None	None
m54284U_191213_120042/167772239/ccs	PacBio_Hippocampus_Rep2	mm10_ERCC_SIRV	chr5	52471401	52374654	-	13	3244	13964	279951	ENSMUSG00000045790.10	ENCODEMT000279951	Ccdc149	ENCODEMT000279951	Known	NIC	None	0.10000000149011612	None	None	None	None
m54284U_191212_053548/67176495/ccs	PacBio_Hippocampus_Rep1	mm10_ERCC_SIRV	chr13	83739880	83741307	+	1	1418	39531	279984	ENSMUSG00000050334.12	ENCODEMT000279984	C130071C03Rik	ENCODEMT000279984	Known	Genomic	None	0.15000000596046448	None	None	None	None
m54284U_191109_043049/25691463/ccs	PacBio_Cortex_Rep2	mm10_ERCC_SIRV	chr19	43524523	43499760	-	9	1968	50899	133421	ENSMUSG00000025190.13	ENSMUST00000026196.13	Got1	Got1-201	Known	Known	None	0.3499999940395355	None	None	None	None
m54284U_191213_120042/150801090/ccs	PacBio_Hippocampus_Rep2	mm10_ERCC_SIRV	chr11	55469734	55500325	+	12	2141	32998	86559	ENSMUSG00000018583.5	ENSMUST00000018727.3	G3bp1	G3bp1-201	Known	Known	None	0.8999999761581421	None	None	None	None
m54284U_191212_053548/121964226/ccs	PacBio_Hippocampus_Rep1	mm10_ERCC_SIRV	chr13	83739880	83741305	+	1	1416	39531	279984	ENSMUSG00000050334.12	ENCODEMT000279984	C130071C03Rik	ENCODEMT000279984	Known	Genomic	None	0.15000000596046448	None	None	None	None
m54284U_191213_120042/1181975/ccs	PacBio_Hippocampus_Rep2	mm10_ERCC_SIRV	chrX	136822803	136837667	+	7	2501	53294	138350	ENSMUSG00000031425.15	ENSMUST00000033800.12	Plp1	Plp1-201	Known	Known	None	0.75	None	None	None	None
m54284U_191213_120042/23136601/ccs	PacBio_Hippocampus_Rep2	mm10_ERCC_SIRV	chr17	35838232	35834808	-	4	1688	47295	123634	ENSMUSG00000001525.10	ENSMUST00000001566.9	Tubb5	Tubb5-201	Known	Known	None	0.10000000149011612	None	None	None	None
m54284U_191213_120042/111083728/ccs	PacBio_Hippocampus_Rep2	mm10_ERCC_SIRV	chr7	43579681	43591940	+	4	3128	21192	55144	ENSMUSG00000030469.10	ENSMUST00000058104.7	Zfp719	Zfp719-201	Known	Known	None	0.20000000298023224	None	None	None	None
m54284U_191213_120042/13174790/ccs	PacBio_Hippocampus_Rep2	mm10_ERCC_SIRV	chr13	83739880	83741307	+	1	1418	39531	279984	ENSMUSG00000050334.12	ENCODEMT000279984	C130071C03Rik	ENCODEMT000279984	Known	Genomic	None	0.15000000596046448	None	None	None	None
m54284U_191107_221739/100338222/ccs	PacBio_Cortex_Rep1	mm10_ERCC_SIRV	chr9	40801280	40805199	+	9	2097	27474	71626	ENSMUSG00000015656.17	ENSMUST00000015800.15	Hspa8	Hspa8-201	Known	Known	None	0.25	None	None	None	None
m54284U_191213_120042/151063028/ccs	PacBio_Hippocampus_Rep2	mm10_ERCC_SIRV	chr11	55469734	55500325	+	12	2141	32998	86559	ENSMUSG00000018583.5	ENSMUST00000018727.3	G3bp1	G3bp1-201	Known	Known	None	0.8999999761581421	None	None	None	None
m54284U_191109_043049/26280846/ccs	PacBio_Cortex_Rep2	mm10_ERCC_SIRV	chr19	43524549	43499760	-	9	1965	50899	133421	ENSMUSG00000025190.13	ENSMUST00000026196.13	Got1	Got1-201	Known	Known	None	0.3499999940395355	None	None	None	None
m54284U_191212_053548/152174848/ccs	PacBio_Hippocampus_Rep1	mm10_ERCC_SIRV	chr1	85894589	85908658	+	6	1905	1440	3536	ENSMUSG00000026223.15	ENSMUST00000027425.15	Itm2c	Itm2c-201	Known	Known	None	0.800000011920929	None	None	None	None
m54284U_191213_120042/131008042/ccs	PacBio_Hippocampus_Rep2	mm10_ERCC_SIRV	chr13	83739880	83741308	+	1	1419	39531	279984	ENSMUSG00000050334.12	ENCODEMT000279984	C130071C03Rik	ENCODEMT000279984	Known	Genomic	None	0.10000000149011612	None	None	None	None
m54284U_191109_043049/89983453/ccs	PacBio_Cortex_Rep2	mm10_ERCC_SIRV	chr15	80157677	80161704	+	3	1939	43796	280023	ENSMUSG00000022414.8	ENCODEMT000280023	Tab1	ENCODEMT000280023	Known	ISM	Suffix	0.30000001192092896	None	None	None	None
m54284U_191213_120042/14682450/ccs	PacBio_Hippocampus_Rep2	mm10_ERCC_SIRV	chr13	83739881	83741306	+	1	1416	39531	279984	ENSMUSG00000050334.12	ENCODEMT000279984	C130071C03Rik	ENCODEMT000279984	Known	Genomic	None	0.15000000596046448	None	None	None	None
m54284U_191213_120042/151192438/ccs	PacBio_Hippocampus_Rep2	mm10_ERCC_SIRV	chr11	55469734	55500322	+	12	2138	32998	86559	ENSMUSG00000018583.5	ENSMUST00000018727.3	G3bp1	G3bp1-201	Known	Known	None	0.75	None	None	None	None
m54284U_191107_221739/101188203/ccs	PacBio_Cortex_Rep1	mm10_ERCC_SIRV	chr9	40801280	40805192	+	9	2090	27474	71626	ENSMUSG00000015656.17	ENSMUST00000015800.15	Hspa8	Hspa8-201	Known	Known	None	0.20000000298023224	None	None	None	None
m54284U_191109_043049/26741516/ccs	PacBio_Cortex_Rep2	mm10_ERCC_SIRV	chr19	43524537	43499760	-	9	1982	50899	133421	ENSMUSG00000025190.13	ENSMUST00000026196.13	Got1	Got1-201	Known	Known	None	0.3499999940395355	None	None	None	None
m54284U_191107_221739/58198634/ccs	PacBio_Cortex_Rep1	mm10_ERCC_SIRV	chr3	96905315	96871097	-	14	1751	8965	23514	ENSMUSG00000028096.13	ENSMUST00000029738.13	Gpr89	Gpr89-201	Known	Known	None	0.15000000596046448	None	None	None	None
m54284U_191213_120042/76940194/ccs	PacBio_Hippocampus_Rep2	mm10_ERCC_SIRV	chr7	43579682	43591858	+	4	3037	21192	55144	ENSMUSG00000030469.10	ENSMUST00000058104.7	Zfp719	Zfp719-201	Known	Known	None	0.44999998807907104	None	None	None	None
m54284U_191213_120042/177473776/ccs	PacBio_Hippocampus_Rep2	mm10_ERCC_SIRV	chr5	52386512	52374651	-	2	3435	13964	279972	ENSMUSG00000045790.10	ENCODEMT000279972	Ccdc149	ENCODEMT000279972	Known	ISM	Suffix	0.10000000149011612	None	None	None	None
m54284U_191109_043049/140641650/ccs	PacBio_Cortex_Rep2	mm10_ERCC_SIRV	chr13	83739882	83741306	+	1	1415	39531	279984	ENSMUSG00000050334.12	ENCODEMT000279984	C130071C03Rik	ENCODEMT000279984	Known	Genomic	None	0.15000000596046448	None	None	None	None
m54284U_191107_221739/36503681/ccs	PacBio_Cortex_Rep1	mm10_ERCC_SIRV	chr6	87851075	87843084	-	5	1678	18039	47187	ENSMUSG00000030057.15	ENSMUST00000032138.14	Cnbp	Cnbp-201	Known	Known	None	0.3499999940395355	None	None	None	None
m54284U_191213_120042/151192858/ccs	PacBio_Hippocampus_Rep2	mm10_ERCC_SIRV	chr11	55469734	55500155	+	12	1971	32998	86559	ENSMUSG00000018583.5	ENSMUST00000018727.3	G3bp1	G3bp1-201	Known	Known	None	0.20000000298023224	None	None	None	None
m54284U_191212_053548/11928367/ccs	PacBio_Hippocampus_Rep1	mm10_ERCC_SIRV	chr13	83739882	83741305	+	1	1414	39531	279984	ENSMUSG00000050334.12	ENCODEMT000279984	C130071C03Rik	ENCODEMT000279984	Known	Genomic	None	0.15000000596046448	None	None	None	None
m54284U_191213_120042/1442157/ccs	PacBio_Hippocampus_Rep2	mm10_ERCC_SIRV	chrX	136822803	136837664	+	7	2498	53294	138350	ENSMUSG00000031425.15	ENSMUST00000033800.12	Plp1	Plp1-201	Known	Known	None	0.75	None	None	None	None
m54284U_191212_053548/154206534/ccs	PacBio_Hippocampus_Rep1	mm10_ERCC_SIRV	chr1	85894589	85908658	+	6	1905	1440	3536	ENSMUSG00000026223.15	ENSMUST00000027425.15	Itm2c	Itm2c-201	Known	Known	None	0.800000011920929	None	None	None	None
m54284U_191213_120042/23594145/ccs	PacBio_Hippocampus_Rep2	mm10_ERCC_SIRV	chr17	35838294	35834808	-	4	1750	47295	123634	ENSMUSG00000001525.10	ENSMUST00000001566.9	Tubb5	Tubb5-201	Known	Known	None	0.10000000149011612	None	None	None	None
m54284U_191107_221739/101714113/ccs	PacBio_Cortex_Rep1	mm10_ERCC_SIRV	chr9	40801280	40805200	+	9	2098	27474	71626	ENSMUSG00000015656.17	ENSMUST00000015800.15	Hspa8	Hspa8-201	Known	Known	None	0.20000000298023224	None	None	None	None
m54284U_191109_043049/27133962/ccs	PacBio_Cortex_Rep2	mm10_ERCC_SIRV	chr19	43524511	43499760	-	9	1956	50899	133421	ENSMUSG00000025190.13	ENSMUST00000026196.13	Got1	Got1-201	Known	Known	None	0.3499999940395355	None	None	None	None
m54284U_191212_053548/119212080/ccs	PacBio_Hippocampus_Rep1	mm10_ERCC_SIRV	chr13	83739882	83741305	+	1	1414	39531	279984	ENSMUSG00000050334.12	ENCODEMT000279984	C130071C03Rik	ENCODEMT000279984	Known	Genomic	None	0.15000000596046448	None	None	None	None
m54284U_191212_053548/47776412/ccs	PacBio_Hippocampus_Rep1	mm10_ERCC_SIRV	chr15	80157722	80161707	+	3	1897	43796	280023	ENSMUSG00000022414.8	ENCODEMT000280023	Tab1	ENCODEMT000280023	Known	ISM	Suffix	0.30000001192092896	None	None	None	None
m54284U_191212_053548/39257922/ccs	PacBio_Hippocampus_Rep1	mm10_ERCC_SIRV	chr7	43579686	43591891	+	4	3074	21192	55144	ENSMUSG00000030469.10	ENSMUST00000058104.7	Zfp719	Zfp719-201	Known	Known	None	0.10000000149011612	None	None	None	None
m54284U_191212_053548/148965553/ccs	PacBio_Hippocampus_Rep1	mm10_ERCC_SIRV	chr13	83739882	83741305	+	1	1414	39531	279984	ENSMUSG00000050334.12	ENCODEMT000279984	C130071C03Rik	ENCODEMT000279984	Known	Genomic	None	0.15000000596046448	None	None	None	None
m54284U_191213_120042/151455518/ccs	PacBio_Hippocampus_Rep2	mm10_ERCC_SIRV	chr11	55469734	55500325	+	12	2141	32998	86559	ENSMUSG00000018583.5	ENSMUST00000018727.3	G3bp1	G3bp1-201	Known	Known	None	0.8999999761581421	None	None	None	None
m54284U_191213_120042/55642789/ccs	PacBio_Hippocampus_Rep2	mm10_ERCC_SIRV	chr13	83739886	83741305	+	1	1410	39531	279984	ENSMUSG00000050334.12	ENCODEMT000279984	C130071C03Rik	ENCODEMT000279984	Known	Genomic	None	0.15000000596046448	None	None	None	None
m54284U_191109_043049/27200204/ccs	PacBio_Cortex_Rep2	mm10_ERCC_SIRV	chr19	43524500	43499760	-	9	1945	50899	133421	ENSMUSG00000025190.13	ENSMUST00000026196.13	Got1	Got1-201	Known	Known	None	0.3499999940395355	None	None	None	None
m54284U_191107_221739/102629439/ccs	PacBio_Cortex_Rep1	mm10_ERCC_SIRV	chr9	40801280	40805195	+	9	2093	27474	71626	ENSMUSG00000015656.17	ENSMUST00000015800.15	Hspa8	Hspa8-201	Known	Known	None	0.25	None	None	None	None
m54284U_191107_221739/18351621/ccs	PacBio_Cortex_Rep1	mm10_ERCC_SIRV	chr5	52392711	52374652	-	4	2194	13964	279979	ENSMUSG00000045790.10	ENCODEMT000279979	Ccdc149	ENCODEMT000279979	Known	ISM	Suffix	0.10000000149011612	None	None	None	None
m54284U_191107_221739/71305356/ccs	PacBio_Cortex_Rep1	mm10_ERCC_SIRV	chr3	96905341	96871097	-	14	1777	8965	23514	ENSMUSG00000028096.13	ENSMUST00000029738.13	Gpr89	Gpr89-201	Known	Known	None	0.15000000596046448	None	None	None	None
m54284U_191212_053548/96930050/ccs	PacBio_Hippocampus_Rep1	mm10_ERCC_SIRV	chr13	83739887	83741306	+	1	1410	39531	279984	ENSMUSG00000050334.12	ENCODEMT000279984	C130071C03Rik	ENCODEMT000279984	Known	Genomic	None	0.15000000596046448	None	None	None	None
m54284U_191213_120042/151716017/ccs	PacBio_Hippocampus_Rep2	mm10_ERCC_SIRV	chr11	55469734	55500511	+	12	2327	32998	86559	ENSMUSG00000018583.5	ENSMUST00000018727.3	G3bp1	G3bp1-201	Known	Known	None	0.30000001192092896	None	None	None	None
m54284U_191212_053548/155058201/ccs	PacBio_Hippocampus_Rep1	mm10_ERCC_SIRV	chr1	85894589	85908700	+	6	1947	1440	3536	ENSMUSG00000026223.15	ENSMUST00000027425.15	Itm2c	Itm2c-201	Known	Known	None	0.05000000074505806	None	None	None	None
m54284U_191107_221739/32833571/ccs	PacBio_Cortex_Rep1	mm10_ERCC_SIRV	chr5	52375001	52374654	-	1	158	13964	279960	ENSMUSG00000045790.10	ENCODEMT000279960	Ccdc149	ENCODEMT000279960	Known	ISM	None	0.10000000149011612	None	None	None	None
m54284U_191213_120042/23658668/ccs	PacBio_Hippocampus_Rep2	mm10_ERCC_SIRV	chr17	35838232	35834808	-	4	1688	47295	123634	ENSMUSG00000001525.10	ENSMUST00000001566.9	Tubb5	Tubb5-201	Known	Known	None	0.10000000149011612	None	None	None	None
m54284U_191213_120042/154206747/ccs	PacBio_Hippocampus_Rep2	mm10_ERCC_SIRV	chr7	43579688	43592050	+	4	3231	21192	55144	ENSMUSG00000030469.10	ENSMUST00000058104.7	Zfp719	Zfp719-201	Known	Known	None	0.25	None	None	None	None
m54284U_191213_120042/117702731/ccs	PacBio_Hippocampus_Rep2	mm10_ERCC_SIRV	chr13	83739887	83741305	+	1	1409	39531	279984	ENSMUSG00000050334.12	ENCODEMT000279984	C130071C03Rik	ENCODEMT000279984	Known	Genomic	None	0.15000000596046448	None	None	None	None
m54284U_191109_043049/27394315/ccs	PacBio_Cortex_Rep2	mm10_ERCC_SIRV	chr19	43524495	43499760	-	9	1940	50899	133421	ENSMUSG00000025190.13	ENSMUST00000026196.13	Got1	Got1-201	Known	Known	None	0.3499999940395355	None	None	None	None
m54284U_191107_221739/38141976/ccs	PacBio_Cortex_Rep1	mm10_ERCC_SIRV	chr6	87851016	87843084	-	5	1595	18039	47189	ENSMUSG00000030057.15	ENSMUST00000113619.7	Cnbp	Cnbp-203	Known	Known	None	0.3499999940395355	None	None	None	None
m54284U_191213_120042/10028340/ccs	PacBio_Hippocampus_Rep2	mm10_ERCC_SIRV	chrX	136822803	136837666	+	7	2395	53294	138351	ENSMUSG00000031425.15	ENSMUST00000113085.1	Plp1	Plp1-202	Known	Known	None	0.75	None	None	None	None
m54284U_191107_221739/103483235/ccs	PacBio_Cortex_Rep1	mm10_ERCC_SIRV	chr9	40801280	40805197	+	9	2095	27474	71626	ENSMUSG00000015656.17	ENSMUST00000015800.15	Hspa8	Hspa8-201	Known	Known	None	0.20000000298023224	None	None	None	None
m54284U_191213_120042/151717881/ccs	PacBio_Hippocampus_Rep2	mm10_ERCC_SIRV	chr11	55469734	55500325	+	12	2141	32998	86559	ENSMUSG00000018583.5	ENSMUST00000018727.3	G3bp1	G3bp1-201	Known	Known	None	0.8999999761581421	None	None	None	None
m54284U_191213_120042/145360765/ccs	PacBio_Hippocampus_Rep2	mm10_ERCC_SIRV	chr15	80157723	80161704	+	3	1893	43796	280023	ENSMUSG00000022414.8	ENCODEMT000280023	Tab1	ENCODEMT000280023	Known	ISM	Suffix	0.30000001192092896	None	None	None	None
m54284U_191212_053548/131138016/ccs	PacBio_Hippocampus_Rep1	mm10_ERCC_SIRV	chr13	83741119	83743728	+	1	2600	39531	279984	ENSMUSG00000050334.12	ENCODEMT000279984	C130071C03Rik	ENCODEMT000279984	Known	Genomic	None	0.800000011920929	None	None	None	None
m54284U_191109_043049/27527064/ccs	PacBio_Cortex_Rep2	mm10_ERCC_SIRV	chr19	43515855	43499760	-	8	1766	50899	280024	ENSMUSG00000025190.13	ENCODEMT000280024	Got1	ENCODEMT000280024	Known	ISM	Suffix	0.3499999940395355	None	None	None	None
m54284U_191212_053548/156371239/ccs	PacBio_Hippocampus_Rep1	mm10_ERCC_SIRV	chr1	85894589	85908658	+	6	1905	1440	3536	ENSMUSG00000026223.15	ENSMUST00000027425.15	Itm2c	Itm2c-201	Known	Known	None	0.800000011920929	None	None	None	None
m54284U_191213_120042/154142494/ccs	PacBio_Hippocampus_Rep2	mm10_ERCC_SIRV	chr11	55469734	55500147	+	12	1963	32998	86559	ENSMUSG00000018583.5	ENSMUST00000018727.3	G3bp1	G3bp1-201	Known	Known	None	0.20000000298023224	None	None	None	None
m54284U_191107_221739/132188303/ccs	PacBio_Cortex_Rep1	mm10_ERCC_SIRV	chr7	43579689	43591858	+	4	3038	21192	55144	ENSMUSG00000030469.10	ENSMUST00000058104.7	Zfp719	Zfp719-201	Known	Known	None	0.44999998807907104	None	None	None	None
m54284U_191107_221739/63963714/ccs	PacBio_Cortex_Rep1	mm10_ERCC_SIRV	chr5	52405180	52374653	-	8	2701	13964	36547	ENSMUSG00000045790.10	ENSMUST00000213027.1	Ccdc149	Ccdc149-203	Known	Known	None	0.10000000149011612	None	None	None	None
m54284U_191107_221739/104728214/ccs	PacBio_Cortex_Rep1	mm10_ERCC_SIRV	chr9	40801280	40805198	+	9	2096	27474	71626	ENSMUSG00000015656.17	ENSMUST00000015800.15	Hspa8	Hspa8-201	Known	Known	None	0.25	None	None	None	None
m54284U_191107_221739/73401419/ccs	PacBio_Cortex_Rep1	mm10_ERCC_SIRV	chr3	96905322	96871097	-	14	1758	8965	23514	ENSMUSG00000028096.13	ENSMUST00000029738.13	Gpr89	Gpr89-201	Known	Known	None	0.15000000596046448	None	None	None	None
m54284U_191212_053548/33162712/ccs	PacBio_Hippocampus_Rep1	mm10_ERCC_SIRV	chr13	83746425	83748298	+	1	1874	39531	280025	ENSMUSG00000050334.12	ENCODEMT000280025	C130071C03Rik	ENCODEMT000280025	Known	Genomic	None	0.949999988079071	None	None	None	None
m54284U_191213_120042/23725658/ccs	PacBio_Hippocampus_Rep2	mm10_ERCC_SIRV	chr17	35838232	35834808	-	4	1688	47295	123634	ENSMUSG00000001525.10	ENSMUST00000001566.9	Tubb5	Tubb5-201	Known	Known	None	0.10000000149011612	None	None	None	None
m54284U_191213_120042/154337846/ccs	PacBio_Hippocampus_Rep2	mm10_ERCC_SIRV	chr11	55469734	55500325	+	12	2141	32998	86559	ENSMUSG00000018583.5	ENSMUST00000018727.3	G3bp1	G3bp1-201	Known	Known	None	0.8999999761581421	None	None	None	None
m54284U_191107_221739/91292501/ccs	PacBio_Cortex_Rep1	mm10_ERCC_SIRV	chr15	80157725	80161707	+	3	1894	43796	280023	ENSMUSG00000022414.8	ENCODEMT000280023	Tab1	ENCODEMT000280023	Known	ISM	Suffix	0.30000001192092896	None	None	None	None
m54284U_191212_053548/97780435/ccs	PacBio_Hippocampus_Rep1	mm10_ERCC_SIRV	chr13	83746433	83748298	+	1	1866	39531	280025	ENSMUSG00000050334.12	ENCODEMT000280025	C130071C03Rik	ENCODEMT000280025	Known	Genomic	None	0.949999988079071	None	None	None	None
m54284U_191213_120042/16124168/ccs	PacBio_Hippocampus_Rep2	mm10_ERCC_SIRV	chrX	136822803	136837664	+	7	2393	53294	138351	ENSMUSG00000031425.15	ENSMUST00000113085.1	Plp1	Plp1-202	Known	Known	None	0.75	None	None	None	None
m54284U_191107_221739/38929256/ccs	PacBio_Cortex_Rep1	mm10_ERCC_SIRV	chr6	87851035	87843084	-	5	1614	18039	47189	ENSMUSG00000030057.15	ENSMUST00000113619.7	Cnbp	Cnbp-203	Known	Known	None	0.3499999940395355	None	None	None	None
m54284U_191107_221739/106692998/ccs	PacBio_Cortex_Rep1	mm10_ERCC_SIRV	chr9	40801280	40805168	+	9	2066	27474	71626	ENSMUSG00000015656.17	ENSMUST00000015800.15	Hspa8	Hspa8-201	Known	Known	None	0.5	None	None	None	None
m54284U_191212_053548/156763691/ccs	PacBio_Hippocampus_Rep1	mm10_ERCC_SIRV	chr1	85894589	85908661	+	6	1908	1440	3536	ENSMUSG00000026223.15	ENSMUST00000027425.15	Itm2c	Itm2c-201	Known	Known	None	0.800000011920929	None	None	None	None
m54284U_191109_043049/27722382/ccs	PacBio_Cortex_Rep2	mm10_ERCC_SIRV	chr19	43524514	43499760	-	9	1959	50899	133421	ENSMUSG00000025190.13	ENSMUST00000026196.13	Got1	Got1-201	Known	Known	None	0.3499999940395355	None	None	None	None
m54284U_191107_221739/71107969/ccs	PacBio_Cortex_Rep1	mm10_ERCC_SIRV	chr5	52471500	52374655	-	13	3342	13964	279951	ENSMUSG00000045790.10	ENCODEMT000279951	Ccdc149	ENCODEMT000279951	Known	NIC	None	0.10000000149011612	None	None	None	None
m54284U_191107_221739/169017840/ccs	PacBio_Cortex_Rep1	mm10_ERCC_SIRV	chr7	43579692	43591709	+	4	3095	21192	280003	ENSMUSG00000030469.10	ENCODEMT000280003	Zfp719	ENCODEMT000280003	Known	NIC	None	0.10000000149011612	None	None	None	None
m54284U_191213_120042/155453786/ccs	PacBio_Hippocampus_Rep2	mm10_ERCC_SIRV	chr11	55469734	55500149	+	12	1965	32998	86559	ENSMUSG00000018583.5	ENSMUST00000018727.3	G3bp1	G3bp1-201	Known	Known	None	0.15000000596046448	None	None	None	None
m54284U_191107_221739/81004249/ccs	PacBio_Cortex_Rep1	mm10_ERCC_SIRV	chr3	96905321	96871097	-	14	1757	8965	23514	ENSMUSG00000028096.13	ENSMUST00000029738.13	Gpr89	Gpr89-201	Known	Known	None	0.15000000596046448	None	None	None	None
m54284U_191109_043049/27724049/ccs	PacBio_Cortex_Rep2	mm10_ERCC_SIRV	chr19	43524509	43499760	-	9	1954	50899	133421	ENSMUSG00000025190.13	ENSMUST00000026196.13	Got1	Got1-201	Known	Known	None	0.3499999940395355	None	None	None	None
m54284U_191107_221739/107085848/ccs	PacBio_Cortex_Rep1	mm10_ERCC_SIRV	chr9	40801280	40805199	+	9	2097	27474	71626	ENSMUSG00000015656.17	ENSMUST00000015800.15	Hspa8	Hspa8-201	Known	Known	None	0.25	None	None	None	None
m54284U_191107_221739/89718868/ccs	PacBio_Cortex_Rep1	mm10_ERCC_SIRV	chr13	83751079	83750093	-	1	987	67342	280026	ENCODEMG000067342	ENCODEMT000280026	ENCODEMG000067342	ENCODEMT000280026	Antisense	Antisense	None	0.800000011920929	None	None	None	None
m54284U_191107_221739/87360858/ccs	PacBio_Cortex_Rep1	mm10_ERCC_SIRV	chr5	52451311	52374652	-	13	3373	13964	279986	ENSMUSG00000045790.10	ENCODEMT000279986	Ccdc149	ENCODEMT000279986	Known	NNC	None	0.10000000149011612	None	None	None	None
m54284U_191213_120042/155517692/ccs	PacBio_Hippocampus_Rep2	mm10_ERCC_SIRV	chr11	55469734	55500325	+	12	2141	32998	86559	ENSMUSG00000018583.5	ENSMUST00000018727.3	G3bp1	G3bp1-201	Known	Known	None	0.8999999761581421	None	None	None	None
m54284U_191213_120042/23988621/ccs	PacBio_Hippocampus_Rep2	mm10_ERCC_SIRV	chr17	35838232	35834808	-	4	1688	47295	123634	ENSMUSG00000001525.10	ENSMUST00000001566.9	Tubb5	Tubb5-201	Known	Known	None	0.10000000149011612	None	None	None	None
m54284U_191213_120042/120588561/ccs	PacBio_Hippocampus_Rep2	mm10_ERCC_SIRV	chr15	80157732	80161707	+	3	1887	43796	280023	ENSMUSG00000022414.8	ENCODEMT000280023	Tab1	ENCODEMT000280023	Known	ISM	Suffix	0.30000001192092896	None	None	None	None
m54284U_191212_053548/158204746/ccs	PacBio_Hippocampus_Rep1	mm10_ERCC_SIRV	chr1	85894589	85908658	+	6	1905	1440	3536	ENSMUSG00000026223.15	ENSMUST00000027425.15	Itm2c	Itm2c-201	Known	Known	None	0.800000011920929	None	None	None	None
m54284U_191212_053548/145230311/ccs	PacBio_Hippocampus_Rep1	mm10_ERCC_SIRV	chr7	43579689	43592048	+	4	3228	21192	55144	ENSMUSG00000030469.10	ENSMUST00000058104.7	Zfp719	Zfp719-201	Known	Known	None	0.20000000298023224	None	None	None	None
m54284U_191213_120042/34145460/ccs	PacBio_Hippocampus_Rep2	mm10_ERCC_SIRV	chrX	136822803	136837664	+	7	2393	53294	138351	ENSMUSG00000031425.15	ENSMUST00000113085.1	Plp1	Plp1-202	Known	Known	None	0.75	None	None	None	None
m54284U_191213_120042/1640219/ccs	PacBio_Hippocampus_Rep2	mm10_ERCC_SIRV	chr13	83761711	83758873	-	1	2839	39535	102613	ENSMUSG00000114588.1	ENSMUST00000226098.1	Gm6411	Gm6411-201	Known	Known	None	0.4000000059604645	None	None	None	None
m54284U_191107_221739/107676365/ccs	PacBio_Cortex_Rep1	mm10_ERCC_SIRV	chr9	40801280	40805190	+	9	2088	27474	71626	ENSMUSG00000015656.17	ENSMUST00000015800.15	Hspa8	Hspa8-201	Known	Known	None	0.25	None	None	None	None
m54284U_191109_043049/27985825/ccs	PacBio_Cortex_Rep2	mm10_ERCC_SIRV	chr19	43524498	43499760	-	9	1933	50899	133421	ENSMUSG00000025190.13	ENSMUST00000026196.13	Got1	Got1-201	Known	Known	None	0.3499999940395355	None	None	None	None
m54284U_191107_221739/39520175/ccs	PacBio_Cortex_Rep1	mm10_ERCC_SIRV	chr6	87851018	87843084	-	5	1618	18039	47186	ENSMUSG00000030057.15	ENSMUST00000204653.2	Cnbp	Cnbp-208	Known	Known	None	0.3499999940395355	None	None	None	None
m54284U_191213_120042/155975863/ccs	PacBio_Hippocampus_Rep2	mm10_ERCC_SIRV	chr11	55469734	55500152	+	12	1968	32998	86559	ENSMUSG00000018583.5	ENSMUST00000018727.3	G3bp1	G3bp1-201	Known	Known	None	0.15000000596046448	None	None	None	None
m54284U_191107_221739/84740322/ccs	PacBio_Cortex_Rep1	mm10_ERCC_SIRV	chr3	96905308	96871097	-	14	1744	8965	23514	ENSMUSG00000028096.13	ENSMUST00000029738.13	Gpr89	Gpr89-201	Known	Known	None	0.15000000596046448	None	None	None	None
m54284U_191212_053548/4851731/ccs	PacBio_Hippocampus_Rep1	mm10_ERCC_SIRV	chr13	83761269	83763976	+	1	2715	39531	280027	ENSMUSG00000050334.12	ENCODEMT000280027	C130071C03Rik	ENCODEMT000280027	Known	Genomic	None	0.25	None	None	None	None
m54284U_191107_221739/149292039/ccs	PacBio_Cortex_Rep1	mm10_ERCC_SIRV	chr5	52391123	52374653	-	3	2184	13964	279961	ENSMUSG00000045790.10	ENCODEMT000279961	Ccdc149	ENCODEMT000279961	Known	ISM	Suffix	0.10000000149011612	None	None	None	None
m54284U_191213_120042/156043553/ccs	PacBio_Hippocampus_Rep2	mm10_ERCC_SIRV	chr11	55469734	55500325	+	12	2141	32998	86559	ENSMUSG00000018583.5	ENSMUST00000018727.3	G3bp1	G3bp1-201	Known	Known	None	0.8999999761581421	None	None	None	None
m54284U_191109_043049/27986324/ccs	PacBio_Cortex_Rep2	mm10_ERCC_SIRV	chr19	43524468	43499760	-	9	1913	50899	133421	ENSMUSG00000025190.13	ENSMUST00000026196.13	Got1	Got1-201	Known	Known	None	0.3499999940395355	None	None	None	None
m54284U_191109_043049/48628947/ccs	PacBio_Cortex_Rep2	mm10_ERCC_SIRV	chr7	43579690	43592050	+	4	3229	21192	55144	ENSMUSG00000030469.10	ENSMUST00000058104.7	Zfp719	Zfp719-201	Known	Known	None	0.25	None	None	None	None
m54284U_191107_221739/110758751/ccs	PacBio_Cortex_Rep1	mm10_ERCC_SIRV	chr9	40801280	40805196	+	9	2106	27474	71626	ENSMUSG00000015656.17	ENSMUST00000015800.15	Hspa8	Hspa8-201	Known	Known	None	0.25	None	None	None	None
m54284U_191212_053548/158861050/ccs	PacBio_Hippocampus_Rep1	mm10_ERCC_SIRV	chr1	85894589	85908656	+	6	1903	1440	3536	ENSMUSG00000026223.15	ENSMUST00000027425.15	Itm2c	Itm2c-201	Known	Known	None	0.800000011920929	None	None	None	None
m54284U_191212_053548/159383705/ccs	PacBio_Hippocampus_Rep1	mm10_ERCC_SIRV	chr15	80157782	80161704	+	3	1834	43796	280023	ENSMUSG00000022414.8	ENCODEMT000280023	Tab1	ENCODEMT000280023	Known	ISM	Suffix	0.30000001192092896	None	None	None	None
m54284U_191213_120042/24512382/ccs	PacBio_Hippocampus_Rep2	mm10_ERCC_SIRV	chr17	35838232	35834808	-	4	1688	47295	123634	ENSMUSG00000001525.10	ENSMUST00000001566.9	Tubb5	Tubb5-201	Known	Known	None	0.10000000149011612	None	None	None	None
m54284U_191109_043049/179438211/ccs	PacBio_Cortex_Rep2	mm10_ERCC_SIRV	chr7	43579690	43591864	+	4	3300	21192	280028	ENSMUSG00000030469.10	ENCODEMT000280028	Zfp719	ENCODEMT000280028	Known	NNC	None	0.25	None	None	None	None
m54284U_191212_053548/50398136/ccs	PacBio_Hippocampus_Rep1	mm10_ERCC_SIRV	chr13	83761249	83763285	+	1	1900	39531	280027	ENSMUSG00000050334.12	ENCODEMT000280027	C130071C03Rik	ENCODEMT000280027	Known	Genomic	None	0.6499999761581421	None	None	None	None
m54284U_191213_120042/64225344/ccs	PacBio_Hippocampus_Rep2	mm10_ERCC_SIRV	chrX	136822803	136837664	+	7	2498	53294	138350	ENSMUSG00000031425.15	ENSMUST00000033800.12	Plp1	Plp1-201	Known	Known	None	0.75	None	None	None	None
m54284U_191213_120042/156699023/ccs	PacBio_Hippocampus_Rep2	mm10_ERCC_SIRV	chr11	55469734	55500322	+	12	2138	32998	86559	ENSMUSG00000018583.5	ENSMUST00000018727.3	G3bp1	G3bp1-201	Known	Known	None	0.75	None	None	None	None
m54284U_191109_043049/28246936/ccs	PacBio_Cortex_Rep2	mm10_ERCC_SIRV	chr19	43524532	43499760	-	9	1977	50899	133421	ENSMUSG00000025190.13	ENSMUST00000026196.13	Got1	Got1-201	Known	Known	None	0.3499999940395355	None	None	None	None
m54284U_191109_043049/26085009/ccs	PacBio_Cortex_Rep2	mm10_ERCC_SIRV	chr5	52471442	52374655	-	13	3284	13964	279951	ENSMUSG00000045790.10	ENCODEMT000279951	Ccdc149	ENCODEMT000279951	Known	NIC	None	0.10000000149011612	None	None	None	None
m54284U_191212_053548/10225182/ccs	PacBio_Hippocampus_Rep1	mm10_ERCC_SIRV	chr13	83763528	83766545	+	1	2881	39531	280027	ENSMUSG00000050334.12	ENCODEMT000280027	C130071C03Rik	ENCODEMT000280027	Known	Genomic	None	0.800000011920929	None	None	None	None
m54284U_191107_221739/39914283/ccs	PacBio_Cortex_Rep1	mm10_ERCC_SIRV	chr6	87851024	87843084	-	5	1624	18039	47186	ENSMUSG00000030057.15	ENSMUST00000204653.2	Cnbp	Cnbp-208	Known	Known	None	0.3499999940395355	None	None	None	None
m54284U_191107_221739/111086077/ccs	PacBio_Cortex_Rep1	mm10_ERCC_SIRV	chr9	40801280	40805199	+	9	2097	27474	71626	ENSMUSG00000015656.17	ENSMUST00000015800.15	Hspa8	Hspa8-201	Known	Known	None	0.25	None	None	None	None
m54284U_191213_120042/156829522/ccs	PacBio_Hippocampus_Rep2	mm10_ERCC_SIRV	chr11	55469734	55500325	+	12	2141	32998	86559	ENSMUSG00000018583.5	ENSMUST00000018727.3	G3bp1	G3bp1-201	Known	Known	None	0.8999999761581421	None	None	None	None
m54284U_191212_053548/122423100/ccs	PacBio_Hippocampus_Rep1	mm10_ERCC_SIRV	chr13	83763528	83766544	+	1	2880	39531	280027	ENSMUSG00000050334.12	ENCODEMT000280027	C130071C03Rik	ENCODEMT000280027	Known	Genomic	None	0.800000011920929	None	None	None	None
m54284U_191107_221739/94636565/ccs	PacBio_Cortex_Rep1	mm10_ERCC_SIRV	chr3	96905321	96871097	-	14	1757	8965	23514	ENSMUSG00000028096.13	ENSMUST00000029738.13	Gpr89	Gpr89-201	Known	Known	None	0.15000000596046448	None	None	None	None
m54284U_191107_221739/14158434/ccs	PacBio_Cortex_Rep1	mm10_ERCC_SIRV	chr7	43579694	43591858	+	4	3033	21192	55144	ENSMUSG00000030469.10	ENSMUST00000058104.7	Zfp719	Zfp719-201	Known	Known	None	0.44999998807907104	None	None	None	None
m54284U_191109_043049/28248624/ccs	PacBio_Cortex_Rep2	mm10_ERCC_SIRV	chr19	43524468	43499760	-	9	1913	50899	133421	ENSMUSG00000025190.13	ENSMUST00000026196.13	Got1	Got1-201	Known	Known	None	0.3499999940395355	None	None	None	None
m54284U_191107_221739/111544086/ccs	PacBio_Cortex_Rep1	mm10_ERCC_SIRV	chr9	40801280	40805197	+	9	2095	27474	71626	ENSMUSG00000015656.17	ENSMUST00000015800.15	Hspa8	Hspa8-201	Known	Known	None	0.20000000298023224	None	None	None	None
m54284U_191212_053548/159517119/ccs	PacBio_Hippocampus_Rep1	mm10_ERCC_SIRV	chr1	85894589	85908658	+	6	1905	1440	3536	ENSMUSG00000026223.15	ENSMUST00000027425.15	Itm2c	Itm2c-201	Known	Known	None	0.800000011920929	None	None	None	None
m54284U_191109_043049/26411877/ccs	PacBio_Cortex_Rep2	mm10_ERCC_SIRV	chr5	52439184	52374654	-	12	3121	13964	279956	ENSMUSG00000045790.10	ENCODEMT000279956	Ccdc149	ENCODEMT000279956	Known	ISM	Suffix	0.10000000149011612	None	None	None	None
m54284U_191107_221739/124059957/ccs	PacBio_Cortex_Rep1	mm10_ERCC_SIRV	chr15	80158755	80161704	+	2	1784	43796	280029	ENSMUSG00000022414.8	ENCODEMT000280029	Tab1	ENCODEMT000280029	Known	ISM	Suffix	0.30000001192092896	None	None	None	None
m54284U_191213_120042/24578388/ccs	PacBio_Hippocampus_Rep2	mm10_ERCC_SIRV	chr17	35838232	35834808	-	4	1688	47295	123634	ENSMUSG00000001525.10	ENSMUST00000001566.9	Tubb5	Tubb5-201	Known	Known	None	0.10000000149011612	None	None	None	None
m54284U_191213_120042/156959160/ccs	PacBio_Hippocampus_Rep2	mm10_ERCC_SIRV	chr11	55469734	55500325	+	12	2141	32998	86559	ENSMUSG00000018583.5	ENSMUST00000018727.3	G3bp1	G3bp1-201	Known	Known	None	0.8999999761581421	None	None	None	None
m54284U_191109_043049/28510939/ccs	PacBio_Cortex_Rep2	mm10_ERCC_SIRV	chr19	43524468	43499760	-	9	1913	50899	133421	ENSMUSG00000025190.13	ENSMUST00000026196.13	Got1	Got1-201	Known	Known	None	0.3499999940395355	None	None	None	None
m54284U_191213_120042/70583273/ccs	PacBio_Hippocampus_Rep2	mm10_ERCC_SIRV	chrX	136822803	136837664	+	7	2393	53294	138351	ENSMUSG00000031425.15	ENSMUST00000113085.1	Plp1	Plp1-202	Known	Known	None	0.75	None	None	None	None
m54284U_191212_053548/32244755/ccs	PacBio_Hippocampus_Rep1	mm10_ERCC_SIRV	chr13	83764714	83766544	+	1	1831	39531	280030	ENSMUSG00000050334.12	ENCODEMT000280030	C130071C03Rik	ENCODEMT000280030	Known	Genomic	None	0.800000011920929	None	None	None	None
m54284U_191107_221739/112199748/ccs	PacBio_Cortex_Rep1	mm10_ERCC_SIRV	chr9	40801280	40805196	+	9	2094	27474	71626	ENSMUSG00000015656.17	ENSMUST00000015800.15	Hspa8	Hspa8-201	Known	Known	None	0.25	None	None	None	None
m54284U_191212_053548/107939471/ccs	PacBio_Hippocampus_Rep1	mm10_ERCC_SIRV	chr7	43579695	43592049	+	4	3223	21192	55144	ENSMUSG00000030469.10	ENSMUST00000058104.7	Zfp719	Zfp719-201	Known	Known	None	0.25	None	None	None	None
m54284U_191213_120042/157679795/ccs	PacBio_Hippocampus_Rep2	mm10_ERCC_SIRV	chr11	55469734	55500325	+	12	2141	32998	86559	ENSMUSG00000018583.5	ENSMUST00000018727.3	G3bp1	G3bp1-201	Known	Known	None	0.8999999761581421	None	None	None	None
m54284U_191107_221739/40765395/ccs	PacBio_Cortex_Rep1	mm10_ERCC_SIRV	chr6	87850988	87843084	-	5	1570	18039	47188	ENSMUSG00000030057.15	ENSMUST00000204890.2	Cnbp	Cnbp-209	Known	Known	None	0.3499999940395355	None	None	None	None
m54284U_191109_043049/62522607/ccs	PacBio_Cortex_Rep2	mm10_ERCC_SIRV	chr5	52471375	52374655	-	13	3217	13964	279951	ENSMUSG00000045790.10	ENCODEMT000279951	Ccdc149	ENCODEMT000279951	Known	NIC	None	0.10000000149011612	None	None	None	None
m54284U_191107_221739/99615578/ccs	PacBio_Cortex_Rep1	mm10_ERCC_SIRV	chr3	96905336	96871097	-	14	1772	8965	23514	ENSMUSG00000028096.13	ENSMUST00000029738.13	Gpr89	Gpr89-201	Known	Known	None	0.15000000596046448	None	None	None	None
m54284U_191109_043049/28771976/ccs	PacBio_Cortex_Rep2	mm10_ERCC_SIRV	chr19	43524523	43499760	-	9	1968	50899	133421	ENSMUSG00000025190.13	ENSMUST00000026196.13	Got1	Got1-201	Known	Known	None	0.3499999940395355	None	None	None	None
m54284U_191212_053548/159975510/ccs	PacBio_Hippocampus_Rep1	mm10_ERCC_SIRV	chr1	85894589	85908658	+	6	1905	1440	3536	ENSMUSG00000026223.15	ENSMUST00000027425.15	Itm2c	Itm2c-201	Known	Known	None	0.800000011920929	None	None	None	None
m54284U_191107_221739/113314526/ccs	PacBio_Cortex_Rep1	mm10_ERCC_SIRV	chr9	40801280	40805196	+	9	2094	27474	71626	ENSMUSG00000015656.17	ENSMUST00000015800.15	Hspa8	Hspa8-201	Known	Known	None	0.25	None	None	None	None
m54284U_191213_120042/157682017/ccs	PacBio_Hippocampus_Rep2	mm10_ERCC_SIRV	chr11	55469734	55500500	+	12	2316	32998	86559	ENSMUSG00000018583.5	ENSMUST00000018727.3	G3bp1	G3bp1-201	Known	Known	None	0.30000001192092896	None	None	None	None
m54284U_191107_221739/54199775/ccs	PacBio_Cortex_Rep1	mm10_ERCC_SIRV	chr7	43579696	43593471	+	4	4628	21192	55144	ENSMUSG00000030469.10	ENSMUST00000058104.7	Zfp719	Zfp719-201	Known	Known	None	0.15000000596046448	None	None	None	None
m54284U_191213_120042/25035691/ccs	PacBio_Hippocampus_Rep2	mm10_ERCC_SIRV	chr17	35838232	35834808	-	4	1688	47295	123634	ENSMUSG00000001525.10	ENSMUST00000001566.9	Tubb5	Tubb5-201	Known	Known	None	0.10000000149011612	None	None	None	None
m54284U_191109_043049/79825260/ccs	PacBio_Cortex_Rep2	mm10_ERCC_SIRV	chr13	83774341	83777847	+	1	3507	39531	280031	ENSMUSG00000050334.12	ENCODEMT000280031	C130071C03Rik	ENCODEMT000280031	Known	Genomic	None	0.550000011920929	None	None	None	None
m54284U_191109_043049/28901735/ccs	PacBio_Cortex_Rep2	mm10_ERCC_SIRV	chr19	43524517	43499760	-	9	1962	50899	133421	ENSMUSG00000025190.13	ENSMUST00000026196.13	Got1	Got1-201	Known	Known	None	0.3499999940395355	None	None	None	None
m54284U_191109_043049/68815072/ccs	PacBio_Cortex_Rep2	mm10_ERCC_SIRV	chr5	52471469	52374655	-	13	3311	13964	279951	ENSMUSG00000045790.10	ENCODEMT000279951	Ccdc149	ENCODEMT000279951	Known	NIC	None	0.10000000149011612	None	None	None	None
m54284U_191212_053548/8652671/ccs	PacBio_Hippocampus_Rep1	mm10_ERCC_SIRV	chr15	80158751	80161707	+	2	1784	43796	280029	ENSMUSG00000022414.8	ENCODEMT000280029	Tab1	ENCODEMT000280029	Known	ISM	Suffix	0.30000001192092896	None	None	None	None
m54284U_191213_120042/158074273/ccs	PacBio_Hippocampus_Rep2	mm10_ERCC_SIRV	chr11	55469734	55500324	+	12	2140	32998	86559	ENSMUSG00000018583.5	ENSMUST00000018727.3	G3bp1	G3bp1-201	Known	Known	None	0.8500000238418579	None	None	None	None
m54284U_191213_120042/113838099/ccs	PacBio_Hippocampus_Rep2	mm10_ERCC_SIRV	chrX	136822803	136837664	+	7	2393	53294	138351	ENSMUSG00000031425.15	ENSMUST00000113085.1	Plp1	Plp1-202	Known	Known	None	0.75	None	None	None	None
m54284U_191213_120042/158992471/ccs	PacBio_Hippocampus_Rep2	mm10_ERCC_SIRV	chr11	55469734	55500325	+	11	2174	32998	280032	ENSMUSG00000018583.5	ENCODEMT000280032	G3bp1	ENCODEMT000280032	Known	NNC	None	0.8999999761581421	None	None	None	None
m54284U_191107_221739/117639618/ccs	PacBio_Cortex_Rep1	mm10_ERCC_SIRV	chr9	40801280	40805196	+	9	2094	27474	71626	ENSMUSG00000015656.17	ENSMUST00000015800.15	Hspa8	Hspa8-201	Known	Known	None	0.25	None	None	None	None
m54284U_191109_043049/70256175/ccs	PacBio_Cortex_Rep2	mm10_ERCC_SIRV	chr5	52376647	52374654	-	1	1804	13964	279960	ENSMUSG00000045790.10	ENCODEMT000279960	Ccdc149	ENCODEMT000279960	Known	ISM	None	0.10000000149011612	None	None	None	None
m54284U_191109_043049/28902306/ccs	PacBio_Cortex_Rep2	mm10_ERCC_SIRV	chr19	43524498	43499760	-	9	1943	50899	133421	ENSMUSG00000025190.13	ENSMUST00000026196.13	Got1	Got1-201	Known	Known	None	0.3499999940395355	None	None	None	None
m54284U_191212_053548/162726341/ccs	PacBio_Hippocampus_Rep1	mm10_ERCC_SIRV	chr1	85894589	85908658	+	6	1905	1440	3536	ENSMUSG00000026223.15	ENSMUST00000027425.15	Itm2c	Itm2c-201	Known	Known	None	0.800000011920929	None	None	None	None
m54284U_191107_221739/103154573/ccs	PacBio_Cortex_Rep1	mm10_ERCC_SIRV	chr3	96905303	96871097	-	14	1739	8965	23514	ENSMUSG00000028096.13	ENSMUST00000029738.13	Gpr89	Gpr89-201	Known	Known	None	0.15000000596046448	None	None	None	None
m54284U_191107_221739/166723646/ccs	PacBio_Cortex_Rep1	mm10_ERCC_SIRV	chr7	43579696	43592049	+	4	3222	21192	55144	ENSMUSG00000030469.10	ENSMUST00000058104.7	Zfp719	Zfp719-201	Known	Known	None	0.25	None	None	None	None
m54284U_191107_221739/41551021/ccs	PacBio_Cortex_Rep1	mm10_ERCC_SIRV	chr6	87851022	87843084	-	5	1622	18039	47186	ENSMUSG00000030057.15	ENSMUST00000204653.2	Cnbp	Cnbp-208	Known	Known	None	0.3499999940395355	None	None	None	None
m54284U_191107_221739/89260535/ccs	PacBio_Cortex_Rep1	mm10_ERCC_SIRV	chr13	83797049	83795296	-	1	1754	67343	280033	ENCODEMG000067343	ENCODEMT000280033	ENCODEMG000067343	ENCODEMT000280033	Antisense	Antisense	None	0.15000000596046448	None	None	None	None
m54284U_191213_120042/159123158/ccs	PacBio_Hippocampus_Rep2	mm10_ERCC_SIRV	chr11	55469766	55500141	+	11	2059	32998	278588	ENSMUSG00000018583.5	ENCODEMT000278588	G3bp1	ENCODEMT000278588	Known	NIC	None	0.8999999761581421	None	None	None	None
m54284U_191107_221739/118032016/ccs	PacBio_Cortex_Rep1	mm10_ERCC_SIRV	chr9	40801280	40805200	+	9	2098	27474	71626	ENSMUSG00000015656.17	ENSMUST00000015800.15	Hspa8	Hspa8-201	Known	Known	None	0.20000000298023224	None	None	None	None
m54284U_191109_043049/29035339/ccs	PacBio_Cortex_Rep2	mm10_ERCC_SIRV	chr19	43524538	43499760	-	9	1983	50899	133421	ENSMUSG00000025190.13	ENSMUST00000026196.13	Got1	Got1-201	Known	Known	None	0.3499999940395355	None	None	None	None
m54284U_191213_120042/25037469/ccs	PacBio_Hippocampus_Rep2	mm10_ERCC_SIRV	chr17	35838232	35834808	-	4	1688	47295	123634	ENSMUSG00000001525.10	ENSMUST00000001566.9	Tubb5	Tubb5-201	Known	Known	None	0.10000000149011612	None	None	None	None
m54284U_191109_043049/89720422/ccs	PacBio_Cortex_Rep2	mm10_ERCC_SIRV	chr5	52471506	52374653	-	12	3203	13964	280034	ENSMUSG00000045790.10	ENCODEMT000280034	Ccdc149	ENCODEMT000280034	Known	NIC	None	0.10000000149011612	None	None	None	None
m54284U_191109_043049/82445416/ccs	PacBio_Cortex_Rep2	mm10_ERCC_SIRV	chr15	80158771	80161704	+	2	1761	43796	280029	ENSMUSG00000022414.8	ENCODEMT000280029	Tab1	ENCODEMT000280029	Known	ISM	Suffix	0.30000001192092896	None	None	None	None
m54284U_191213_120042/159187740/ccs	PacBio_Hippocampus_Rep2	mm10_ERCC_SIRV	chr11	55469734	55500325	+	12	2141	32998	86559	ENSMUSG00000018583.5	ENSMUST00000018727.3	G3bp1	G3bp1-201	Known	Known	None	0.8999999761581421	None	None	None	None
m54284U_191213_120042/126616467/ccs	PacBio_Hippocampus_Rep2	mm10_ERCC_SIRV	chrX	136822803	136837664	+	7	2498	53294	138350	ENSMUSG00000031425.15	ENSMUST00000033800.12	Plp1	Plp1-201	Known	Known	None	0.75	None	None	None	None
m54284U_191109_043049/95815129/ccs	PacBio_Cortex_Rep2	mm10_ERCC_SIRV	chr5	52376156	52374654	-	1	1313	13964	279960	ENSMUSG00000045790.10	ENCODEMT000279960	Ccdc149	ENCODEMT000279960	Known	ISM	None	0.10000000149011612	None	None	None	None
m54284U_191109_043049/108855437/ccs	PacBio_Cortex_Rep2	mm10_ERCC_SIRV	chr7	43579696	43591931	+	4	3104	21192	55144	ENSMUSG00000030469.10	ENSMUST00000058104.7	Zfp719	Zfp719-201	Known	Known	None	0.30000001192092896	None	None	None	None
m54284U_191107_221739/118423697/ccs	PacBio_Cortex_Rep1	mm10_ERCC_SIRV	chr9	40801280	40805183	+	9	2081	27474	71626	ENSMUSG00000015656.17	ENSMUST00000015800.15	Hspa8	Hspa8-201	Known	Known	None	0.3499999940395355	None	None	None	None
m54284U_191109_043049/29163773/ccs	PacBio_Cortex_Rep2	mm10_ERCC_SIRV	chr19	43524543	43499760	-	9	1988	50899	133421	ENSMUSG00000025190.13	ENSMUST00000026196.13	Got1	Got1-201	Known	Known	None	0.3499999940395355	None	None	None	None
m54284U_191212_053548/165546575/ccs	PacBio_Hippocampus_Rep1	mm10_ERCC_SIRV	chr1	85894589	85908658	+	6	1905	1440	3536	ENSMUSG00000026223.15	ENSMUST00000027425.15	Itm2c	Itm2c-201	Known	Known	None	0.800000011920929	None	None	None	None
m54284U_191107_221739/123668156/ccs	PacBio_Cortex_Rep1	mm10_ERCC_SIRV	chr3	96905290	96871097	-	14	1726	8965	23514	ENSMUSG00000028096.13	ENSMUST00000029738.13	Gpr89	Gpr89-201	Known	Known	None	0.15000000596046448	None	None	None	None
m54284U_191213_120042/159189464/ccs	PacBio_Hippocampus_Rep2	mm10_ERCC_SIRV	chr11	55469734	55500325	+	12	2141	32998	86559	ENSMUSG00000018583.5	ENSMUST00000018727.3	G3bp1	G3bp1-201	Known	Known	None	0.8999999761581421	None	None	None	None
m54284U_191212_053548/159319159/ccs	PacBio_Hippocampus_Rep1	mm10_ERCC_SIRV	chr13	83803359	83801728	-	1	1653	67344	280035	ENCODEMG000067344	ENCODEMT000280035	ENCODEMG000067344	ENCODEMT000280035	Antisense	Antisense	None	1.0	None	None	None	None
m54284U_191109_043049/29426076/ccs	PacBio_Cortex_Rep2	mm10_ERCC_SIRV	chr19	43524536	43499760	-	9	1981	50899	133421	ENSMUSG00000025190.13	ENSMUST00000026196.13	Got1	Got1-201	Known	Known	None	0.3499999940395355	None	None	None	None
m54284U_191109_043049/140380205/ccs	PacBio_Cortex_Rep2	mm10_ERCC_SIRV	chr5	52471458	52374655	-	13	3300	13964	279951	ENSMUSG00000045790.10	ENCODEMT000279951	Ccdc149	ENCODEMT000279951	Known	NIC	None	0.10000000149011612	None	None	None	None
m54284U_191107_221739/118423960/ccs	PacBio_Cortex_Rep1	mm10_ERCC_SIRV	chr9	40801280	40805194	+	9	2092	27474	71626	ENSMUSG00000015656.17	ENSMUST00000015800.15	Hspa8	Hspa8-201	Known	Known	None	0.25	None	None	None	None
m54284U_191107_221739/41618194/ccs	PacBio_Cortex_Rep1	mm10_ERCC_SIRV	chr6	87851017	87843084	-	5	1617	18039	47186	ENSMUSG00000030057.15	ENSMUST00000204653.2	Cnbp	Cnbp-208	Known	Known	None	0.3499999940395355	None	None	None	None
m54284U_191213_120042/159319890/ccs	PacBio_Hippocampus_Rep2	mm10_ERCC_SIRV	chr11	55469734	55500325	+	12	2141	32998	86559	ENSMUSG00000018583.5	ENSMUST00000018727.3	G3bp1	G3bp1-201	Known	Known	None	0.8999999761581421	None	None	None	None
m54284U_191213_120042/25560135/ccs	PacBio_Hippocampus_Rep2	mm10_ERCC_SIRV	chr17	35838232	35834808	-	4	1688	47295	123634	ENSMUSG00000001525.10	ENSMUST00000001566.9	Tubb5	Tubb5-201	Known	Known	None	0.10000000149011612	None	None	None	None
m54284U_191109_043049/120127828/ccs	PacBio_Cortex_Rep2	mm10_ERCC_SIRV	chr7	43579696	43591858	+	4	3031	21192	55144	ENSMUSG00000030469.10	ENSMUST00000058104.7	Zfp719	Zfp719-201	Known	Known	None	0.44999998807907104	None	None	None	None
m54284U_191107_221739/20253165/ccs	PacBio_Cortex_Rep1	mm10_ERCC_SIRV	chr15	80158786	80161707	+	2	1749	43796	280029	ENSMUSG00000022414.8	ENCODEMT000280029	Tab1	ENCODEMT000280029	Known	ISM	Suffix	0.30000001192092896	None	None	None	None
m54284U_191109_043049/29952528/ccs	PacBio_Cortex_Rep2	mm10_ERCC_SIRV	chr19	43524498	43499760	-	9	1943	50899	133421	ENSMUSG00000025190.13	ENSMUST00000026196.13	Got1	Got1-201	Known	Known	None	0.3499999940395355	None	None	None	None
m54284U_191213_120042/155256634/ccs	PacBio_Hippocampus_Rep2	mm10_ERCC_SIRV	chrX	136822803	136837664	+	7	2498	53294	138350	ENSMUSG00000031425.15	ENSMUST00000033800.12	Plp1	Plp1-201	Known	Known	None	0.75	None	None	None	None
m54284U_191212_053548/165808316/ccs	PacBio_Hippocampus_Rep1	mm10_ERCC_SIRV	chr1	85894589	85908699	+	6	1952	1440	3536	ENSMUSG00000026223.15	ENSMUST00000027425.15	Itm2c	Itm2c-201	Known	Known	None	0.05000000074505806	None	None	None	None
m54284U_191213_120042/159319942/ccs	PacBio_Hippocampus_Rep2	mm10_ERCC_SIRV	chr11	55469734	55500325	+	12	2141	32998	86559	ENSMUSG00000018583.5	ENSMUST00000018727.3	G3bp1	G3bp1-201	Known	Known	None	0.8999999761581421	None	None	None	None
m54284U_191107_221739/118491092/ccs	PacBio_Cortex_Rep1	mm10_ERCC_SIRV	chr9	40801280	40805194	+	9	2092	27474	71626	ENSMUSG00000015656.17	ENSMUST00000015800.15	Hspa8	Hspa8-201	Known	Known	None	0.25	None	None	None	None
m54284U_191109_043049/68289279/ccs	PacBio_Cortex_Rep2	mm10_ERCC_SIRV	chr13	83814888	83818329	+	1	3442	39531	280036	ENSMUSG00000050334.12	ENCODEMT000280036	C130071C03Rik	ENCODEMT000280036	Known	Genomic	None	0.6499999761581421	None	None	None	None
m54284U_191107_221739/133562823/ccs	PacBio_Cortex_Rep1	mm10_ERCC_SIRV	chr3	96905310	96871097	-	14	1746	8965	23514	ENSMUSG00000028096.13	ENSMUST00000029738.13	Gpr89	Gpr89-201	Known	Known	None	0.15000000596046448	None	None	None	None
m54284U_191109_043049/30017001/ccs	PacBio_Cortex_Rep2	mm10_ERCC_SIRV	chr19	43524506	43499760	-	9	1951	50899	133421	ENSMUSG00000025190.13	ENSMUST00000026196.13	Got1	Got1-201	Known	Known	None	0.3499999940395355	None	None	None	None
m54284U_191213_120042/66322828/ccs	PacBio_Hippocampus_Rep2	mm10_ERCC_SIRV	chr7	43579697	43592108	+	4	3274	21192	55144	ENSMUSG00000030469.10	ENSMUST00000058104.7	Zfp719	Zfp719-201	Known	Known	None	0.20000000298023224	None	None	None	None
m54284U_191213_120042/159384177/ccs	PacBio_Hippocampus_Rep2	mm10_ERCC_SIRV	chr11	55469734	55500325	+	12	2141	32998	86559	ENSMUSG00000018583.5	ENSMUST00000018727.3	G3bp1	G3bp1-201	Known	Known	None	0.8999999761581421	None	None	None	None
m54284U_191109_043049/142477354/ccs	PacBio_Cortex_Rep2	mm10_ERCC_SIRV	chr5	52386507	52374652	-	2	3442	13964	279972	ENSMUSG00000045790.10	ENCODEMT000279972	Ccdc149	ENCODEMT000279972	Known	ISM	Suffix	0.10000000149011612	None	None	None	None
m54284U_191107_221739/120258920/ccs	PacBio_Cortex_Rep1	mm10_ERCC_SIRV	chr9	40801280	40805191	+	9	2089	27474	71626	ENSMUSG00000015656.17	ENSMUST00000015800.15	Hspa8	Hspa8-201	Known	Known	None	0.20000000298023224	None	None	None	None
m54284U_191213_120042/25625207/ccs	PacBio_Hippocampus_Rep2	mm10_ERCC_SIRV	chr17	35838232	35834808	-	4	1688	47295	123634	ENSMUSG00000001525.10	ENSMUST00000001566.9	Tubb5	Tubb5-201	Known	Known	None	0.10000000149011612	None	None	None	None
m54284U_191109_043049/30213868/ccs	PacBio_Cortex_Rep2	mm10_ERCC_SIRV	chr19	43524465	43499760	-	9	1910	50899	133421	ENSMUSG00000025190.13	ENSMUST00000026196.13	Got1	Got1-201	Known	Known	None	0.3499999940395355	None	None	None	None
m54284U_191213_120042/34801810/ccs	PacBio_Hippocampus_Rep2	mm10_ERCC_SIRV	chr15	80158841	80161704	+	2	1691	43796	280029	ENSMUSG00000022414.8	ENCODEMT000280029	Tab1	ENCODEMT000280029	Known	ISM	Suffix	0.30000001192092896	None	None	None	None
m54284U_191213_120042/159515657/ccs	PacBio_Hippocampus_Rep2	mm10_ERCC_SIRV	chr11	55469734	55500151	+	12	1967	32998	86559	ENSMUSG00000018583.5	ENSMUST00000018727.3	G3bp1	G3bp1-201	Known	Known	None	0.10000000149011612	None	None	None	None
m54284U_191107_221739/41682855/ccs	PacBio_Cortex_Rep1	mm10_ERCC_SIRV	chr6	87850993	87843084	-	5	1593	18039	47186	ENSMUSG00000030057.15	ENSMUST00000204653.2	Cnbp	Cnbp-208	Known	Known	None	0.3499999940395355	None	None	None	None
m54284U_191212_053548/160301796/ccs	PacBio_Hippocampus_Rep1	mm10_ERCC_SIRV	chr13	83862232	83865063	+	1	2832	39531	280037	ENSMUSG00000050334.12	ENCODEMT000280037	C130071C03Rik	ENCODEMT000280037	Known	Genomic	None	0.699999988079071	None	None	None	None
m54284U_191212_053548/169869368/ccs	PacBio_Hippocampus_Rep1	mm10_ERCC_SIRV	chr1	85894589	85908700	+	6	1947	1440	3536	ENSMUSG00000026223.15	ENSMUST00000027425.15	Itm2c	Itm2c-201	Known	Known	None	0.05000000074505806	None	None	None	None
m54284U_191107_221739/49612677/ccs	PacBio_Cortex_Rep1	mm10_ERCC_SIRV	chr7	43579698	43592050	+	4	3221	21192	55144	ENSMUSG00000030469.10	ENSMUST00000058104.7	Zfp719	Zfp719-201	Known	Known	None	0.25	None	None	None	None
m54284U_191107_221739/11537070/ccs	PacBio_Cortex_Rep1	mm10_ERCC_SIRV	chrX	136822804	136837664	+	7	2497	53294	138350	ENSMUSG00000031425.15	ENSMUST00000033800.12	Plp1	Plp1-201	Known	Known	None	0.75	None	None	None	None
m54284U_191107_221739/120719558/ccs	PacBio_Cortex_Rep1	mm10_ERCC_SIRV	chr9	40801280	40805197	+	9	2095	27474	71626	ENSMUSG00000015656.17	ENSMUST00000015800.15	Hspa8	Hspa8-201	Known	Known	None	0.20000000298023224	None	None	None	None
m54284U_191213_120042/159975657/ccs	PacBio_Hippocampus_Rep2	mm10_ERCC_SIRV	chr11	55469734	55500325	+	12	2141	32998	86559	ENSMUSG00000018583.5	ENSMUST00000018727.3	G3bp1	G3bp1-201	Known	Known	None	0.8999999761581421	None	None	None	None
m54284U_191109_043049/30475355/ccs	PacBio_Cortex_Rep2	mm10_ERCC_SIRV	chr19	43524538	43499760	-	9	1983	50899	133421	ENSMUSG00000025190.13	ENSMUST00000026196.13	Got1	Got1-201	Known	Known	None	0.3499999940395355	None	None	None	None
m54284U_191107_221739/146866884/ccs	PacBio_Cortex_Rep1	mm10_ERCC_SIRV	chr3	96905321	96871097	-	14	1757	8965	23514	ENSMUSG00000028096.13	ENSMUST00000029738.13	Gpr89	Gpr89-201	Known	Known	None	0.15000000596046448	None	None	None	None
m54284U_191109_043049/149029963/ccs	PacBio_Cortex_Rep2	mm10_ERCC_SIRV	chr5	52404189	52374652	-	7	2558	13964	279989	ENSMUSG00000045790.10	ENCODEMT000279989	Ccdc149	ENCODEMT000279989	Known	ISM	Suffix	0.10000000149011612	None	None	None	None
m54284U_191109_043049/164496802/ccs	PacBio_Cortex_Rep2	mm10_ERCC_SIRV	chr5	52376704	52374654	-	1	1861	13964	279960	ENSMUSG00000045790.10	ENCODEMT000279960	Ccdc149	ENCODEMT000279960	Known	ISM	None	0.10000000149011612	None	None	None	None
m54284U_191212_053548/5965694/ccs	PacBio_Hippocampus_Rep1	mm10_ERCC_SIRV	chr13	83927147	83928702	+	1	1556	39537	280038	ENSMUSG00000100891.1	ENCODEMT000280038	2810049E08Rik	ENCODEMT000280038	Known	Genomic	None	0.3499999940395355	None	None	None	None
m54284U_191213_120042/24838703/ccs	PacBio_Hippocampus_Rep2	mm10_ERCC_SIRV	chr7	43579698	43592993	+	4	4164	21192	55144	ENSMUSG00000030469.10	ENSMUST00000058104.7	Zfp719	Zfp719-201	Known	Known	None	0.8999999761581421	None	None	None	None
m54284U_191107_221739/120784261/ccs	PacBio_Cortex_Rep1	mm10_ERCC_SIRV	chr9	40801280	40805198	+	9	2096	27474	71626	ENSMUSG00000015656.17	ENSMUST00000015800.15	Hspa8	Hspa8-201	Known	Known	None	0.25	None	None	None	None
m54284U_191213_120042/26346028/ccs	PacBio_Hippocampus_Rep2	mm10_ERCC_SIRV	chr17	35838232	35834808	-	4	1688	47295	123634	ENSMUSG00000001525.10	ENSMUST00000001566.9	Tubb5	Tubb5-201	Known	Known	None	0.10000000149011612	None	None	None	None
m54284U_191213_120042/160040156/ccs	PacBio_Hippocampus_Rep2	mm10_ERCC_SIRV	chr11	55469734	55500156	+	12	1972	32998	86559	ENSMUSG00000018583.5	ENSMUST00000018727.3	G3bp1	G3bp1-201	Known	Known	None	0.20000000298023224	None	None	None	None
m54284U_191109_043049/30671188/ccs	PacBio_Cortex_Rep2	mm10_ERCC_SIRV	chr19	43524501	43499760	-	9	1946	50899	133421	ENSMUSG00000025190.13	ENSMUST00000026196.13	Got1	Got1-201	Known	Known	None	0.3499999940395355	None	None	None	None
m54284U_191212_053548/171246726/ccs	PacBio_Hippocampus_Rep1	mm10_ERCC_SIRV	chr1	85894589	85908656	+	6	1903	1440	3536	ENSMUSG00000026223.15	ENSMUST00000027425.15	Itm2c	Itm2c-201	Known	Known	None	0.800000011920929	None	None	None	None
m54284U_191212_053548/130222301/ccs	PacBio_Hippocampus_Rep1	mm10_ERCC_SIRV	chr15	80160142	80161703	+	1	1562	43796	280039	ENSMUSG00000022414.8	ENCODEMT000280039	Tab1	ENCODEMT000280039	Known	ISM	None	0.30000001192092896	None	None	None	None
m54284U_191109_043049/91750784/ccs	PacBio_Cortex_Rep2	mm10_ERCC_SIRV	chr13	83928427	83933673	+	1	5239	39537	280038	ENSMUSG00000100891.1	ENCODEMT000280038	2810049E08Rik	ENCODEMT000280038	Known	Genomic	None	0.25	None	None	None	None
m54284U_191212_053548/8651374/ccs	PacBio_Hippocampus_Rep1	mm10_ERCC_SIRV	chr5	52471443	52374655	-	13	3285	13964	279951	ENSMUSG00000045790.10	ENCODEMT000279951	Ccdc149	ENCODEMT000279951	Known	NIC	None	0.10000000149011612	None	None	None	None
m54284U_191107_221739/42991727/ccs	PacBio_Cortex_Rep1	mm10_ERCC_SIRV	chr6	87851003	87843084	-	5	1606	18039	47187	ENSMUSG00000030057.15	ENSMUST00000032138.14	Cnbp	Cnbp-201	Known	Known	None	0.3499999940395355	None	None	None	None
m54284U_191109_043049/31589808/ccs	PacBio_Cortex_Rep2	mm10_ERCC_SIRV	chr19	43524531	43499760	-	9	1976	50899	133421	ENSMUSG00000025190.13	ENSMUST00000026196.13	Got1	Got1-201	Known	Known	None	0.3499999940395355	None	None	None	None
m54284U_191213_120042/160104898/ccs	PacBio_Hippocampus_Rep2	mm10_ERCC_SIRV	chr11	55469734	55500323	+	12	2139	32998	86559	ENSMUSG00000018583.5	ENSMUST00000018727.3	G3bp1	G3bp1-201	Known	Known	None	0.800000011920929	None	None	None	None
m54284U_191107_221739/14354856/ccs	PacBio_Cortex_Rep1	mm10_ERCC_SIRV	chrX	136822804	136837664	+	7	2497	53294	138350	ENSMUSG00000031425.15	ENSMUST00000033800.12	Plp1	Plp1-201	Known	Known	None	0.75	None	None	None	None
m54284U_191107_221739/121046800/ccs	PacBio_Cortex_Rep1	mm10_ERCC_SIRV	chr9	40801280	40805196	+	9	2094	27474	71626	ENSMUSG00000015656.17	ENSMUST00000015800.15	Hspa8	Hspa8-201	Known	Known	None	0.25	None	None	None	None
m54284U_191107_221739/161677909/ccs	PacBio_Cortex_Rep1	mm10_ERCC_SIRV	chr3	96905313	96871097	-	14	1749	8965	23514	ENSMUSG00000028096.13	ENSMUST00000029738.13	Gpr89	Gpr89-201	Known	Known	None	0.15000000596046448	None	None	None	None
m54284U_191213_120042/656821/ccs	PacBio_Hippocampus_Rep2	mm10_ERCC_SIRV	chr7	43579699	43591894	+	4	3064	21192	55144	ENSMUSG00000030469.10	ENSMUST00000058104.7	Zfp719	Zfp719-201	Known	Known	None	0.10000000149011612	None	None	None	None
m54284U_191109_043049/176882297/ccs	PacBio_Cortex_Rep2	mm10_ERCC_SIRV	chr15	80160090	80161708	+	1	1551	43796	280039	ENSMUSG00000022414.8	ENCODEMT000280039	Tab1	ENCODEMT000280039	Known	ISM	None	0.30000001192092896	None	None	None	None
m54284U_191212_053548/8783128/ccs	PacBio_Hippocampus_Rep1	mm10_ERCC_SIRV	chr5	52376175	52374654	-	1	1332	13964	279960	ENSMUSG00000045790.10	ENCODEMT000279960	Ccdc149	ENCODEMT000279960	Known	ISM	None	0.10000000149011612	None	None	None	None
m54284U_191109_043049/80218762/ccs	PacBio_Cortex_Rep2	mm10_ERCC_SIRV	chr15	80160091	80161707	+	1	1549	43796	280039	ENSMUSG00000022414.8	ENCODEMT000280039	Tab1	ENCODEMT000280039	Known	ISM	None	0.30000001192092896	None	None	None	None
m54284U_191109_043049/31654451/ccs	PacBio_Cortex_Rep2	mm10_ERCC_SIRV	chr19	43524531	43499760	-	9	1976	50899	133421	ENSMUSG00000025190.13	ENSMUST00000026196.13	Got1	Got1-201	Known	Known	None	0.3499999940395355	None	None	None	None
m54284U_191213_120042/160563388/ccs	PacBio_Hippocampus_Rep2	mm10_ERCC_SIRV	chr11	55469734	55500325	+	12	2141	32998	86559	ENSMUSG00000018583.5	ENSMUST00000018727.3	G3bp1	G3bp1-201	Known	Known	None	0.8999999761581421	None	None	None	None
m54284U_191213_120042/26348218/ccs	PacBio_Hippocampus_Rep2	mm10_ERCC_SIRV	chr17	35838232	35834808	-	4	1688	47295	123634	ENSMUSG00000001525.10	ENSMUST00000001566.9	Tubb5	Tubb5-201	Known	Known	None	0.10000000149011612	None	None	None	None
m54284U_191212_053548/139329946/ccs	PacBio_Hippocampus_Rep1	mm10_ERCC_SIRV	chr13	83937443	83935431	-	1	2013	67345	280040	ENCODEMG000067345	ENCODEMT000280040	ENCODEMG000067345	ENCODEMT000280040	Intergenic	Intergenic	None	0.8999999761581421	None	None	None	None
m54284U_191212_053548/171312837/ccs	PacBio_Hippocampus_Rep1	mm10_ERCC_SIRV	chr1	85894589	85908655	+	6	1902	1440	3536	ENSMUSG00000026223.15	ENSMUST00000027425.15	Itm2c	Itm2c-201	Known	Known	None	0.75	None	None	None	None
m54284U_191107_221739/121176659/ccs	PacBio_Cortex_Rep1	mm10_ERCC_SIRV	chr9	40801280	40805183	+	9	2081	27474	71626	ENSMUSG00000015656.17	ENSMUST00000015800.15	Hspa8	Hspa8-201	Known	Known	None	0.3499999940395355	None	None	None	None
m54284U_191107_221739/167512144/ccs	PacBio_Cortex_Rep1	mm10_ERCC_SIRV	chr15	80160093	80161697	+	1	1537	43796	280039	ENSMUSG00000022414.8	ENCODEMT000280039	Tab1	ENCODEMT000280039	Known	ISM	None	0.30000001192092896	None	None	None	None
m54284U_191109_043049/32376472/ccs	PacBio_Cortex_Rep2	mm10_ERCC_SIRV	chr19	43524492	43499760	-	9	1937	50899	133421	ENSMUSG00000025190.13	ENSMUST00000026196.13	Got1	Got1-201	Known	Known	None	0.3499999940395355	None	None	None	None
m54284U_191212_053548/27525392/ccs	PacBio_Hippocampus_Rep1	mm10_ERCC_SIRV	chr5	52471517	52374655	-	13	3359	13964	279951	ENSMUSG00000045790.10	ENCODEMT000279951	Ccdc149	ENCODEMT000279951	Known	NIC	None	0.10000000149011612	None	None	None	None
m54284U_191212_053548/6621195/ccs	PacBio_Hippocampus_Rep1	mm10_ERCC_SIRV	chr15	80160305	80161707	+	1	1335	43796	280039	ENSMUSG00000022414.8	ENCODEMT000280039	Tab1	ENCODEMT000280039	Known	ISM	None	0.30000001192092896	None	None	None	None
m54284U_191213_120042/160696675/ccs	PacBio_Hippocampus_Rep2	mm10_ERCC_SIRV	chr11	55469734	55500325	+	12	2141	32998	86559	ENSMUSG00000018583.5	ENSMUST00000018727.3	G3bp1	G3bp1-201	Known	Known	None	0.8999999761581421	None	None	None	None
m54284U_191107_221739/159975832/ccs	PacBio_Cortex_Rep1	mm10_ERCC_SIRV	chr7	43579700	43592050	+	4	3219	21192	55144	ENSMUSG00000030469.10	ENSMUST00000058104.7	Zfp719	Zfp719-201	Known	Known	None	0.25	None	None	None	None
m54284U_191107_221739/150341266/ccs	PacBio_Cortex_Rep1	mm10_ERCC_SIRV	chr15	80160306	80166385	+	1	6012	43796	280039	ENSMUSG00000022414.8	ENCODEMT000280039	Tab1	ENCODEMT000280039	Known	ISM	None	0.05000000074505806	None	None	None	None
m54284U_191107_221739/19269302/ccs	PacBio_Cortex_Rep1	mm10_ERCC_SIRV	chrX	136822804	136837664	+	7	2497	53294	138350	ENSMUSG00000031425.15	ENSMUST00000033800.12	Plp1	Plp1-201	Known	Known	None	0.75	None	None	None	None
m54284U_191107_221739/163710242/ccs	PacBio_Cortex_Rep1	mm10_ERCC_SIRV	chr3	96905303	96871097	-	14	1739	8965	23514	ENSMUSG00000028096.13	ENSMUST00000029738.13	Gpr89	Gpr89-201	Known	Known	None	0.15000000596046448	None	None	None	None
m54284U_191107_221739/121569487/ccs	PacBio_Cortex_Rep1	mm10_ERCC_SIRV	chr9	40801280	40805195	+	9	2093	27474	71626	ENSMUSG00000015656.17	ENSMUST00000015800.15	Hspa8	Hspa8-201	Known	Known	None	0.25	None	None	None	None
m54284U_191109_043049/33359468/ccs	PacBio_Cortex_Rep2	mm10_ERCC_SIRV	chr19	43524546	43499760	-	9	1991	50899	133421	ENSMUSG00000025190.13	ENSMUST00000026196.13	Got1	Got1-201	Known	Known	None	0.3499999940395355	None	None	None	None
m54284U_191107_221739/43058076/ccs	PacBio_Cortex_Rep1	mm10_ERCC_SIRV	chr6	87851021	87843084	-	5	1624	18039	47187	ENSMUSG00000030057.15	ENSMUST00000032138.14	Cnbp	Cnbp-201	Known	Known	None	0.3499999940395355	None	None	None	None
m54284U_191213_120042/160762542/ccs	PacBio_Hippocampus_Rep2	mm10_ERCC_SIRV	chr11	55469734	55500325	+	12	2141	32998	86559	ENSMUSG00000018583.5	ENSMUST00000018727.3	G3bp1	G3bp1-201	Known	Known	None	0.8999999761581421	None	None	None	None
m54284U_191213_120042/88147165/ccs	PacBio_Hippocampus_Rep2	mm10_ERCC_SIRV	chr15	80160552	80161708	+	1	1089	43796	280039	ENSMUSG00000022414.8	ENCODEMT000280039	Tab1	ENCODEMT000280039	Known	ISM	None	0.30000001192092896	None	None	None	None
m54284U_191107_221739/29951246/ccs	PacBio_Cortex_Rep1	mm10_ERCC_SIRV	chr13	83952041	83955752	+	1	3712	67346	280041	ENCODEMG000067346	ENCODEMT000280041	ENCODEMG000067346	ENCODEMT000280041	Intergenic	Intergenic	None	0.75	None	None	None	None
m54284U_191212_053548/173474587/ccs	PacBio_Hippocampus_Rep1	mm10_ERCC_SIRV	chr1	85894589	85908658	+	6	1905	1440	3536	ENSMUSG00000026223.15	ENSMUST00000027425.15	Itm2c	Itm2c-201	Known	Known	None	0.800000011920929	None	None	None	None
m54284U_191212_053548/139723207/ccs	PacBio_Hippocampus_Rep1	mm10_ERCC_SIRV	chr15	80160641	80161705	+	1	997	43796	280039	ENSMUSG00000022414.8	ENCODEMT000280039	Tab1	ENCODEMT000280039	Known	ISM	None	0.30000001192092896	None	None	None	None
m54284U_191212_053548/29426191/ccs	PacBio_Hippocampus_Rep1	mm10_ERCC_SIRV	chr5	52439259	52374652	-	11	3124	13964	279971	ENSMUSG00000045790.10	ENCODEMT000279971	Ccdc149	ENCODEMT000279971	Known	ISM	Suffix	0.10000000149011612	None	None	None	None
m54284U_191213_120042/26805978/ccs	PacBio_Hippocampus_Rep2	mm10_ERCC_SIRV	chr17	35838294	35834808	-	4	1750	47295	123634	ENSMUSG00000001525.10	ENSMUST00000001566.9	Tubb5	Tubb5-201	Known	Known	None	0.10000000149011612	None	None	None	None
m54284U_191109_043049/33883288/ccs	PacBio_Cortex_Rep2	mm10_ERCC_SIRV	chr19	43524495	43499760	-	9	1940	50899	133421	ENSMUSG00000025190.13	ENSMUST00000026196.13	Got1	Got1-201	Known	Known	None	0.3499999940395355	None	None	None	None
m54284U_191213_120042/160827935/ccs	PacBio_Hippocampus_Rep2	mm10_ERCC_SIRV	chr11	55469734	55500324	+	12	2140	32998	86559	ENSMUSG00000018583.5	ENSMUST00000018727.3	G3bp1	G3bp1-201	Known	Known	None	0.8500000238418579	None	None	None	None
m54284U_191107_221739/121767818/ccs	PacBio_Cortex_Rep1	mm10_ERCC_SIRV	chr9	40801280	40805196	+	9	2094	27474	71626	ENSMUSG00000015656.17	ENSMUST00000015800.15	Hspa8	Hspa8-201	Known	Known	None	0.25	None	None	None	None
m54284U_191213_120042/69339260/ccs	PacBio_Hippocampus_Rep2	mm10_ERCC_SIRV	chr15	80161467	80161708	+	1	174	43796	280039	ENSMUSG00000022414.8	ENCODEMT000280039	Tab1	ENCODEMT000280039	Known	ISM	None	0.30000001192092896	None	None	None	None
m54284U_191212_053548/138217525/ccs	PacBio_Hippocampus_Rep1	mm10_ERCC_SIRV	chr7	43579700	43591858	+	4	3027	21192	55144	ENSMUSG00000030469.10	ENSMUST00000058104.7	Zfp719	Zfp719-201	Known	Known	None	0.44999998807907104	None	None	None	None
m54284U_191109_043049/34146863/ccs	PacBio_Cortex_Rep2	mm10_ERCC_SIRV	chr19	43524494	43499760	-	9	1939	50899	133421	ENSMUSG00000025190.13	ENSMUST00000026196.13	Got1	Got1-201	Known	Known	None	0.3499999940395355	None	None	None	None
m54284U_191107_221739/169805748/ccs	PacBio_Cortex_Rep1	mm10_ERCC_SIRV	chr3	96905296	96871097	-	14	1732	8965	23514	ENSMUSG00000028096.13	ENSMUST00000029738.13	Gpr89	Gpr89-201	Known	Known	None	0.15000000596046448	None	None	None	None
m54284U_191107_221739/20513101/ccs	PacBio_Cortex_Rep1	mm10_ERCC_SIRV	chrX	136822804	136837454	+	7	2188	53294	138351	ENSMUSG00000031425.15	ENSMUST00000113085.1	Plp1	Plp1-202	Known	Known	None	0.30000001192092896	None	None	None	None
m54284U_191213_120042/160957955/ccs	PacBio_Hippocampus_Rep2	mm10_ERCC_SIRV	chr11	55469734	55500325	+	12	2141	32998	86559	ENSMUSG00000018583.5	ENSMUST00000018727.3	G3bp1	G3bp1-201	Known	Known	None	0.8999999761581421	None	None	None	None
m54284U_191212_053548/31000344/ccs	PacBio_Hippocampus_Rep1	mm10_ERCC_SIRV	chr5	52471498	52374655	-	13	3340	13964	279951	ENSMUSG00000045790.10	ENCODEMT000279951	Ccdc149	ENCODEMT000279951	Known	NIC	None	0.10000000149011612	None	None	None	None
m54284U_191107_221739/122161111/ccs	PacBio_Cortex_Rep1	mm10_ERCC_SIRV	chr9	40801280	40805169	+	9	2067	27474	71626	ENSMUSG00000015656.17	ENSMUST00000015800.15	Hspa8	Hspa8-201	Known	Known	None	0.5	None	None	None	None
m54284U_191212_053548/175113573/ccs	PacBio_Hippocampus_Rep1	mm10_ERCC_SIRV	chr1	85894589	85908705	+	6	1952	1440	3536	ENSMUSG00000026223.15	ENSMUST00000027425.15	Itm2c	Itm2c-201	Known	Known	None	0.05000000074505806	None	None	None	None
m54284U_191213_120042/87425296/ccs	PacBio_Hippocampus_Rep2	mm10_ERCC_SIRV	chr13	83956139	83956444	+	1	306	67347	280042	ENCODEMG000067347	ENCODEMT000280042	ENCODEMG000067347	ENCODEMT000280042	Intergenic	Intergenic	None	0.25	None	None	None	None
m54284U_191109_043049/34211831/ccs	PacBio_Cortex_Rep2	mm10_ERCC_SIRV	chr19	43524523	43499760	-	9	1968	50899	133421	ENSMUSG00000025190.13	ENSMUST00000026196.13	Got1	Got1-201	Known	Known	None	0.3499999940395355	None	None	None	None
m54284U_191109_043049/153093590/ccs	PacBio_Cortex_Rep2	mm10_ERCC_SIRV	chr15	80162988	80166452	+	1	3465	67348	280043	ENCODEMG000067348	ENCODEMT000280043	ENCODEMG000067348	ENCODEMT000280043	Intergenic	Intergenic	None	0.800000011920929	None	None	None	None
m54284U_191213_120042/161351804/ccs	PacBio_Hippocampus_Rep2	mm10_ERCC_SIRV	chr11	55469734	55500324	+	12	2130	32998	86559	ENSMUSG00000018583.5	ENSMUST00000018727.3	G3bp1	G3bp1-201	Known	Known	None	0.8500000238418579	None	None	None	None
m54284U_191107_221739/44959759/ccs	PacBio_Cortex_Rep1	mm10_ERCC_SIRV	chr6	87851058	87843084	-	5	1661	18039	47187	ENSMUSG00000030057.15	ENSMUST00000032138.14	Cnbp	Cnbp-201	Known	Known	None	0.3499999940395355	None	None	None	None
m54284U_191213_120042/157616941/ccs	PacBio_Hippocampus_Rep2	mm10_ERCC_SIRV	chr7	43579700	43591874	+	4	3043	21192	55144	ENSMUSG00000030469.10	ENSMUST00000058104.7	Zfp719	Zfp719-201	Known	Known	None	0.0	None	None	None	None
m54284U_191213_120042/26870341/ccs	PacBio_Hippocampus_Rep2	mm10_ERCC_SIRV	chr17	35838232	35834808	-	4	1688	47295	123634	ENSMUSG00000001525.10	ENSMUST00000001566.9	Tubb5	Tubb5-201	Known	Known	None	0.10000000149011612	None	None	None	None
m54284U_191107_221739/122423988/ccs	PacBio_Cortex_Rep1	mm10_ERCC_SIRV	chr9	40801280	40805194	+	9	2092	27474	71626	ENSMUSG00000015656.17	ENSMUST00000015800.15	Hspa8	Hspa8-201	Known	Known	None	0.25	None	None	None	None
m54284U_191109_043049/34212503/ccs	PacBio_Cortex_Rep2	mm10_ERCC_SIRV	chr19	43524499	43499760	-	9	1944	50899	133421	ENSMUSG00000025190.13	ENSMUST00000026196.13	Got1	Got1-201	Known	Known	None	0.3499999940395355	None	None	None	None
m54284U_191212_053548/42141074/ccs	PacBio_Hippocampus_Rep1	mm10_ERCC_SIRV	chr5	52471520	52374655	-	13	3369	13964	279951	ENSMUSG00000045790.10	ENCODEMT000279951	Ccdc149	ENCODEMT000279951	Known	NIC	None	0.10000000149011612	None	None	None	None
m54284U_191212_053548/47975208/ccs	PacBio_Hippocampus_Rep1	mm10_ERCC_SIRV	chr5	52471539	52374653	-	13	3335	13964	280044	ENSMUSG00000045790.10	ENCODEMT000280044	Ccdc149	ENCODEMT000280044	Known	NNC	None	0.10000000149011612	None	None	None	None
m54284U_191212_053548/103219834/ccs	PacBio_Hippocampus_Rep1	mm10_ERCC_SIRV	chr15	80163566	80166446	+	1	2881	67348	280043	ENCODEMG000067348	ENCODEMT000280043	ENCODEMG000067348	ENCODEMT000280043	Intergenic	Intergenic	None	0.6000000238418579	None	None	None	None
m54284U_191212_053548/175441777/ccs	PacBio_Hippocampus_Rep1	mm10_ERCC_SIRV	chr1	85894589	85908658	+	6	1905	1440	3536	ENSMUSG00000026223.15	ENSMUST00000027425.15	Itm2c	Itm2c-201	Known	Known	None	0.800000011920929	None	None	None	None
m54284U_191213_120042/161874895/ccs	PacBio_Hippocampus_Rep2	mm10_ERCC_SIRV	chr11	55469734	55500325	+	12	2141	32998	86559	ENSMUSG00000018583.5	ENSMUST00000018727.3	G3bp1	G3bp1-201	Known	Known	None	0.8999999761581421	None	None	None	None
m54284U_191107_221739/172032856/ccs	PacBio_Cortex_Rep1	mm10_ERCC_SIRV	chr3	96905321	96871097	-	14	1757	8965	23514	ENSMUSG00000028096.13	ENSMUST00000029738.13	Gpr89	Gpr89-201	Known	Known	None	0.15000000596046448	None	None	None	None
m54284U_191107_221739/24314105/ccs	PacBio_Cortex_Rep1	mm10_ERCC_SIRV	chrX	136822804	136837664	+	7	2497	53294	138350	ENSMUSG00000031425.15	ENSMUST00000033800.12	Plp1	Plp1-201	Known	Known	None	0.75	None	None	None	None
m54284U_191212_053548/98566676/ccs	PacBio_Hippocampus_Rep1	mm10_ERCC_SIRV	chr15	80165670	80215516	+	2	4768	43797	280045	ENSMUSG00000042428.6	ENCODEMT000280045	Mgat3	ENCODEMT000280045	Known	NNC	None	0.05000000074505806	None	None	None	None
m54284U_191109_043049/34277433/ccs	PacBio_Cortex_Rep2	mm10_ERCC_SIRV	chr19	43524511	43499760	-	9	1956	50899	133421	ENSMUSG00000025190.13	ENSMUST00000026196.13	Got1	Got1-201	Known	Known	None	0.3499999940395355	None	None	None	None
m54284U_191107_221739/125044945/ccs	PacBio_Cortex_Rep1	mm10_ERCC_SIRV	chr9	40801280	40805195	+	9	2093	27474	71626	ENSMUSG00000015656.17	ENSMUST00000015800.15	Hspa8	Hspa8-201	Known	Known	None	0.25	None	None	None	None
m54284U_191109_043049/50268793/ccs	PacBio_Cortex_Rep2	mm10_ERCC_SIRV	chr13	84064753	84024673	-	2	1134	39540	102618	ENSMUSG00000098087.1	ENSMUST00000182477.1	Gm17750	Gm17750-201	Known	Known	None	0.25	None	None	None	None
m54284U_191107_221739/59375623/ccs	PacBio_Cortex_Rep1	mm10_ERCC_SIRV	chr7	43579701	43592049	+	4	3217	21192	55144	ENSMUSG00000030469.10	ENSMUST00000058104.7	Zfp719	Zfp719-201	Known	Known	None	0.25	None	None	None	None
m54284U_191213_120042/27329720/ccs	PacBio_Hippocampus_Rep2	mm10_ERCC_SIRV	chr17	35838232	35834808	-	4	1688	47295	123634	ENSMUSG00000001525.10	ENSMUST00000001566.9	Tubb5	Tubb5-201	Known	Known	None	0.10000000149011612	None	None	None	None
m54284U_191109_043049/34472540/ccs	PacBio_Cortex_Rep2	mm10_ERCC_SIRV	chr19	43524531	43499760	-	9	1976	50899	133421	ENSMUSG00000025190.13	ENSMUST00000026196.13	Got1	Got1-201	Known	Known	None	0.3499999940395355	None	None	None	None
m54284U_191213_120042/161875547/ccs	PacBio_Hippocampus_Rep2	mm10_ERCC_SIRV	chr11	55469734	55500325	+	12	2141	32998	86559	ENSMUSG00000018583.5	ENSMUST00000018727.3	G3bp1	G3bp1-201	Known	Known	None	0.8999999761581421	None	None	None	None
m54284U_191107_221739/127010382/ccs	PacBio_Cortex_Rep1	mm10_ERCC_SIRV	chr9	40801280	40805196	+	9	2094	27474	71626	ENSMUSG00000015656.17	ENSMUST00000015800.15	Hspa8	Hspa8-201	Known	Known	None	0.25	None	None	None	None
m54284U_191212_053548/62849309/ccs	PacBio_Hippocampus_Rep1	mm10_ERCC_SIRV	chr5	52471499	52374655	-	13	3341	13964	279951	ENSMUSG00000045790.10	ENCODEMT000279951	Ccdc149	ENCODEMT000279951	Known	NIC	None	0.10000000149011612	None	None	None	None
m54284U_191107_221739/46792846/ccs	PacBio_Cortex_Rep1	mm10_ERCC_SIRV	chr6	87851035	87843084	-	5	1601	18039	278328	ENSMUSG00000030057.15	ENCODEMT000278328	Cnbp	ENCODEMT000278328	Known	NIC	None	0.3499999940395355	None	None	None	None
m54284U_191212_053548/178455666/ccs	PacBio_Hippocampus_Rep1	mm10_ERCC_SIRV	chr1	85894589	85908642	+	6	1889	1440	3536	ENSMUSG00000026223.15	ENSMUST00000027425.15	Itm2c	Itm2c-201	Known	Known	None	0.4000000059604645	None	None	None	None
m54284U_191109_043049/34538967/ccs	PacBio_Cortex_Rep2	mm10_ERCC_SIRV	chr19	43524500	43499760	-	9	1945	50899	133421	ENSMUSG00000025190.13	ENSMUST00000026196.13	Got1	Got1-201	Known	Known	None	0.3499999940395355	None	None	None	None
m54284U_191107_221739/172362183/ccs	PacBio_Cortex_Rep1	mm10_ERCC_SIRV	chr3	96905313	96871097	-	14	1749	8965	23514	ENSMUSG00000028096.13	ENSMUST00000029738.13	Gpr89	Gpr89-201	Known	Known	None	0.15000000596046448	None	None	None	None
m54284U_191213_120042/161876221/ccs	PacBio_Hippocampus_Rep2	mm10_ERCC_SIRV	chr11	55469734	55500325	+	12	2141	32998	86559	ENSMUSG00000018583.5	ENSMUST00000018727.3	G3bp1	G3bp1-201	Known	Known	None	0.8999999761581421	None	None	None	None
m54284U_191107_221739/141557788/ccs	PacBio_Cortex_Rep1	mm10_ERCC_SIRV	chr7	43579704	43591864	+	4	3238	21192	280003	ENSMUSG00000030469.10	ENCODEMT000280003	Zfp719	ENCODEMT000280003	Known	NIC	None	0.25	None	None	None	None
m54284U_191107_221739/128977629/ccs	PacBio_Cortex_Rep1	mm10_ERCC_SIRV	chr9	40801280	40805195	+	9	2093	27474	71626	ENSMUSG00000015656.17	ENSMUST00000015800.15	Hspa8	Hspa8-201	Known	Known	None	0.25	None	None	None	None
m54284U_191107_221739/26083380/ccs	PacBio_Cortex_Rep1	mm10_ERCC_SIRV	chrX	136822804	136837664	+	7	2497	53294	138350	ENSMUSG00000031425.15	ENSMUST00000033800.12	Plp1	Plp1-201	Known	Known	None	0.75	None	None	None	None
m54284U_191212_053548/137758428/ccs	PacBio_Hippocampus_Rep1	mm10_ERCC_SIRV	chr15	80173684	80215467	+	2	4643	43797	112779	ENSMUSG00000042428.6	ENSMUST00000044970.6	Mgat3	Mgat3-201	Known	Known	None	0.44999998807907104	None	None	None	None
m54284U_191109_043049/77267712/ccs	PacBio_Cortex_Rep2	mm10_ERCC_SIRV	chr13	84064753	84025301	-	2	506	39540	102618	ENSMUSG00000098087.1	ENSMUST00000182477.1	Gm17750	Gm17750-201	Known	Known	None	0.15000000596046448	None	None	None	None
m54284U_191109_043049/34539340/ccs	PacBio_Cortex_Rep2	mm10_ERCC_SIRV	chr19	43524525	43499760	-	9	1970	50899	133421	ENSMUSG00000025190.13	ENSMUST00000026196.13	Got1	Got1-201	Known	Known	None	0.3499999940395355	None	None	None	None
m54284U_191212_053548/74253382/ccs	PacBio_Hippocampus_Rep1	mm10_ERCC_SIRV	chr5	52471492	52374655	-	13	3334	13964	279951	ENSMUSG00000045790.10	ENCODEMT000279951	Ccdc149	ENCODEMT000279951	Known	NIC	None	0.10000000149011612	None	None	None	None
m54284U_191213_120042/27330284/ccs	PacBio_Hippocampus_Rep2	mm10_ERCC_SIRV	chr17	35838232	35834808	-	4	1688	47295	123634	ENSMUSG00000001525.10	ENSMUST00000001566.9	Tubb5	Tubb5-201	Known	Known	None	0.10000000149011612	None	None	None	None
m54284U_191107_221739/132449563/ccs	PacBio_Cortex_Rep1	mm10_ERCC_SIRV	chr9	40801280	40805198	+	9	2088	27474	71626	ENSMUSG00000015656.17	ENSMUST00000015800.15	Hspa8	Hspa8-201	Known	Known	None	0.25	None	None	None	None
m54284U_191213_120042/161940457/ccs	PacBio_Hippocampus_Rep2	mm10_ERCC_SIRV	chr11	55469734	55500325	+	12	2141	32998	86559	ENSMUSG00000018583.5	ENSMUST00000018727.3	G3bp1	G3bp1-201	Known	Known	None	0.8999999761581421	None	None	None	None
m54284U_191109_043049/34669608/ccs	PacBio_Cortex_Rep2	mm10_ERCC_SIRV	chr19	43524506	43499760	-	9	1951	50899	133421	ENSMUSG00000025190.13	ENSMUST00000026196.13	Got1	Got1-201	Known	Known	None	0.3499999940395355	None	None	None	None
m54284U_191212_053548/179702353/ccs	PacBio_Hippocampus_Rep1	mm10_ERCC_SIRV	chr1	85894589	85908658	+	6	1905	1440	3536	ENSMUSG00000026223.15	ENSMUST00000027425.15	Itm2c	Itm2c-201	Known	Known	None	0.800000011920929	None	None	None	None
m54284U_191109_043049/34472409/ccs	PacBio_Cortex_Rep2	mm10_ERCC_SIRV	chr3	96905336	96871097	-	14	1772	8965	23514	ENSMUSG00000028096.13	ENSMUST00000029738.13	Gpr89	Gpr89-201	Known	Known	None	0.15000000596046448	None	None	None	None
m54284U_191107_221739/162071298/ccs	PacBio_Cortex_Rep1	mm10_ERCC_SIRV	chr7	43579701	43592046	+	4	3214	21192	55144	ENSMUSG00000030469.10	ENSMUST00000058104.7	Zfp719	Zfp719-201	Known	Known	None	0.20000000298023224	None	None	None	None
m54284U_191212_053548/75368725/ccs	PacBio_Hippocampus_Rep1	mm10_ERCC_SIRV	chr5	52471443	52374655	-	13	3285	13964	279951	ENSMUSG00000045790.10	ENCODEMT000279951	Ccdc149	ENCODEMT000279951	Known	NIC	None	0.10000000149011612	None	None	None	None
m54284U_191107_221739/133106109/ccs	PacBio_Cortex_Rep1	mm10_ERCC_SIRV	chr9	40801280	40805195	+	9	2085	27474	71626	ENSMUSG00000015656.17	ENSMUST00000015800.15	Hspa8	Hspa8-201	Known	Known	None	0.25	None	None	None	None
m54284U_191107_221739/74582657/ccs	PacBio_Cortex_Rep1	mm10_ERCC_SIRV	chr13	84064715	84025303	-	2	466	39540	102618	ENSMUSG00000098087.1	ENSMUST00000182477.1	Gm17750	Gm17750-201	Known	Known	None	0.20000000298023224	None	None	None	None
m54284U_191107_221739/47056012/ccs	PacBio_Cortex_Rep1	mm10_ERCC_SIRV	chr6	87851056	87843084	-	5	1656	18039	47186	ENSMUSG00000030057.15	ENSMUST00000204653.2	Cnbp	Cnbp-208	Known	Known	None	0.3499999940395355	None	None	None	None
m54284U_191109_043049/34866792/ccs	PacBio_Cortex_Rep2	mm10_ERCC_SIRV	chr19	43524511	43499760	-	9	1956	50899	133421	ENSMUSG00000025190.13	ENSMUST00000026196.13	Got1	Got1-201	Known	Known	None	0.3499999940395355	None	None	None	None
m54284U_191213_120042/162137378/ccs	PacBio_Hippocampus_Rep2	mm10_ERCC_SIRV	chr11	55469734	55500325	+	12	2141	32998	86559	ENSMUSG00000018583.5	ENSMUST00000018727.3	G3bp1	G3bp1-201	Known	Known	None	0.8999999761581421	None	None	None	None
m54284U_191213_120042/111214863/ccs	PacBio_Hippocampus_Rep2	mm10_ERCC_SIRV	chr15	80173703	80215518	+	2	4682	43797	112779	ENSMUSG00000042428.6	ENSMUST00000044970.6	Mgat3	Mgat3-201	Known	Known	None	0.05000000074505806	None	None	None	None
m54284U_191107_221739/26673330/ccs	PacBio_Cortex_Rep1	mm10_ERCC_SIRV	chrX	136822804	136837664	+	7	2392	53294	138351	ENSMUSG00000031425.15	ENSMUST00000113085.1	Plp1	Plp1-202	Known	Known	None	0.75	None	None	None	None
m54284U_191213_120042/27331330/ccs	PacBio_Hippocampus_Rep2	mm10_ERCC_SIRV	chr17	35838232	35834808	-	4	1688	47295	123634	ENSMUSG00000001525.10	ENSMUST00000001566.9	Tubb5	Tubb5-201	Known	Known	None	0.10000000149011612	None	None	None	None
m54284U_191107_221739/133825460/ccs	PacBio_Cortex_Rep1	mm10_ERCC_SIRV	chr9	40801280	40805196	+	9	2094	27474	71626	ENSMUSG00000015656.17	ENSMUST00000015800.15	Hspa8	Hspa8-201	Known	Known	None	0.25	None	None	None	None
m54284U_191109_043049/35849432/ccs	PacBio_Cortex_Rep2	mm10_ERCC_SIRV	chr19	43524550	43499760	-	9	1987	50899	133421	ENSMUSG00000025190.13	ENSMUST00000026196.13	Got1	Got1-201	Known	Known	None	0.3499999940395355	None	None	None	None
m54284U_191213_120042/162268702/ccs	PacBio_Hippocampus_Rep2	mm10_ERCC_SIRV	chr11	55469734	55500325	+	12	2141	32998	86559	ENSMUSG00000018583.5	ENSMUST00000018727.3	G3bp1	G3bp1-201	Known	Known	None	0.8999999761581421	None	None	None	None
m54284U_191212_053548/80152561/ccs	PacBio_Hippocampus_Rep1	mm10_ERCC_SIRV	chr5	52471507	52374655	-	13	3349	13964	279951	ENSMUSG00000045790.10	ENCODEMT000279951	Ccdc149	ENCODEMT000279951	Known	NIC	None	0.10000000149011612	None	None	None	None
m54284U_191213_120042/1246830/ccs	PacBio_Hippocampus_Rep2	mm10_ERCC_SIRV	chr1	85894589	85908658	+	6	1905	1440	3536	ENSMUSG00000026223.15	ENSMUST00000027425.15	Itm2c	Itm2c-201	Known	Known	None	0.800000011920929	None	None	None	None
m54284U_191109_043049/8454671/ccs	PacBio_Cortex_Rep2	mm10_ERCC_SIRV	chr7	43579701	43591893	+	4	3061	21192	55144	ENSMUSG00000030469.10	ENSMUST00000058104.7	Zfp719	Zfp719-201	Known	Known	None	0.10000000149011612	None	None	None	None
m54284U_191109_043049/149815414/ccs	PacBio_Cortex_Rep2	mm10_ERCC_SIRV	chr13	84064752	84025303	-	2	503	39540	102618	ENSMUSG00000098087.1	ENSMUST00000182477.1	Gm17750	Gm17750-201	Known	Known	None	0.20000000298023224	None	None	None	None
m54284U_191107_221739/134873568/ccs	PacBio_Cortex_Rep1	mm10_ERCC_SIRV	chr9	40801280	40805196	+	9	2094	27474	71626	ENSMUSG00000015656.17	ENSMUST00000015800.15	Hspa8	Hspa8-201	Known	Known	None	0.25	None	None	None	None
m54284U_191109_043049/35914984/ccs	PacBio_Cortex_Rep2	mm10_ERCC_SIRV	chr19	43524528	43499760	-	9	1973	50899	133421	ENSMUSG00000025190.13	ENSMUST00000026196.13	Got1	Got1-201	Known	Known	None	0.3499999940395355	None	None	None	None
m54284U_191109_043049/36177399/ccs	PacBio_Cortex_Rep2	mm10_ERCC_SIRV	chr3	96905318	96871097	-	14	1754	8965	23514	ENSMUSG00000028096.13	ENSMUST00000029738.13	Gpr89	Gpr89-201	Known	Known	None	0.15000000596046448	None	None	None	None
m54284U_191213_120042/162270033/ccs	PacBio_Hippocampus_Rep2	mm10_ERCC_SIRV	chr11	55469734	55500325	+	12	2141	32998	86559	ENSMUSG00000018583.5	ENSMUST00000018727.3	G3bp1	G3bp1-201	Known	Known	None	0.8999999761581421	None	None	None	None
m54284U_191213_120042/78185506/ccs	PacBio_Hippocampus_Rep2	mm10_ERCC_SIRV	chr15	80173710	80215522	+	2	4679	43797	112779	ENSMUSG00000042428.6	ENSMUST00000044970.6	Mgat3	Mgat3-201	Known	Known	None	0.0	None	None	None	None
m54284U_191212_053548/85461186/ccs	PacBio_Hippocampus_Rep1	mm10_ERCC_SIRV	chr5	52471404	52374655	-	13	3246	13964	279951	ENSMUSG00000045790.10	ENCODEMT000279951	Ccdc149	ENCODEMT000279951	Known	NIC	None	0.10000000149011612	None	None	None	None
m54284U_191213_120042/27919875/ccs	PacBio_Hippocampus_Rep2	mm10_ERCC_SIRV	chr17	35838232	35834808	-	4	1688	47295	123634	ENSMUSG00000001525.10	ENSMUST00000001566.9	Tubb5	Tubb5-201	Known	Known	None	0.10000000149011612	None	None	None	None
m54284U_191109_043049/36635337/ccs	PacBio_Cortex_Rep2	mm10_ERCC_SIRV	chr19	43524468	43499760	-	9	1913	50899	133421	ENSMUSG00000025190.13	ENSMUST00000026196.13	Got1	Got1-201	Known	Known	None	0.3499999940395355	None	None	None	None
m54284U_191107_221739/135529410/ccs	PacBio_Cortex_Rep1	mm10_ERCC_SIRV	chr9	40801280	40805196	+	9	2094	27474	71626	ENSMUSG00000015656.17	ENSMUST00000015800.15	Hspa8	Hspa8-201	Known	Known	None	0.25	None	None	None	None
m54284U_191107_221739/62391921/ccs	PacBio_Cortex_Rep1	mm10_ERCC_SIRV	chrX	136822804	136837664	+	7	2392	53294	138351	ENSMUSG00000031425.15	ENSMUST00000113085.1	Plp1	Plp1-202	Known	Known	None	0.75	None	None	None	None
m54284U_191107_221739/47187400/ccs	PacBio_Cortex_Rep1	mm10_ERCC_SIRV	chr6	87851021	87843084	-	5	1641	18039	47186	ENSMUSG00000030057.15	ENSMUST00000204653.2	Cnbp	Cnbp-208	Known	Known	None	0.3499999940395355	None	None	None	None
m54284U_191213_120042/162333147/ccs	PacBio_Hippocampus_Rep2	mm10_ERCC_SIRV	chr11	55469734	55500325	+	12	2141	32998	86559	ENSMUSG00000018583.5	ENSMUST00000018727.3	G3bp1	G3bp1-201	Known	Known	None	0.8999999761581421	None	None	None	None
m54284U_191213_120042/1376918/ccs	PacBio_Hippocampus_Rep2	mm10_ERCC_SIRV	chr1	85894589	85908656	+	6	1903	1440	3536	ENSMUSG00000026223.15	ENSMUST00000027425.15	Itm2c	Itm2c-201	Known	Known	None	0.800000011920929	None	None	None	None
m54284U_191109_043049/51643505/ccs	PacBio_Cortex_Rep2	mm10_ERCC_SIRV	chr7	43579701	43592050	+	4	3218	21192	55144	ENSMUSG00000030469.10	ENSMUST00000058104.7	Zfp719	Zfp719-201	Known	Known	None	0.25	None	None	None	None
m54284U_191109_043049/177408649/ccs	PacBio_Cortex_Rep2	mm10_ERCC_SIRV	chr13	84064890	84025303	-	2	641	39540	102618	ENSMUSG00000098087.1	ENSMUST00000182477.1	Gm17750	Gm17750-201	Known	Known	None	0.20000000298023224	None	None	None	None
m54284U_191109_043049/37225411/ccs	PacBio_Cortex_Rep2	mm10_ERCC_SIRV	chr19	43524549	43499760	-	9	1994	50899	133421	ENSMUSG00000025190.13	ENSMUST00000026196.13	Got1	Got1-201	Known	Known	None	0.3499999940395355	None	None	None	None
m54284U_191107_221739/135660528/ccs	PacBio_Cortex_Rep1	mm10_ERCC_SIRV	chr9	40801280	40805199	+	9	2097	27474	71626	ENSMUSG00000015656.17	ENSMUST00000015800.15	Hspa8	Hspa8-201	Known	Known	None	0.25	None	None	None	None
m54284U_191213_120042/162333176/ccs	PacBio_Hippocampus_Rep2	mm10_ERCC_SIRV	chr11	55469734	55500323	+	12	2139	32998	86559	ENSMUSG00000018583.5	ENSMUST00000018727.3	G3bp1	G3bp1-201	Known	Known	None	0.800000011920929	None	None	None	None
m54284U_191109_043049/37423567/ccs	PacBio_Cortex_Rep2	mm10_ERCC_SIRV	chr3	96905314	96871097	-	13	2283	8965	279850	ENSMUSG00000028096.13	ENCODEMT000279850	Gpr89	ENCODEMT000279850	Known	NIC	None	0.15000000596046448	None	None	None	None
m54284U_191109_043049/37554216/ccs	PacBio_Cortex_Rep2	mm10_ERCC_SIRV	chr19	43524511	43499760	-	9	1956	50899	133421	ENSMUSG00000025190.13	ENSMUST00000026196.13	Got1	Got1-201	Known	Known	None	0.3499999940395355	None	None	None	None
m54284U_191212_053548/104858493/ccs	PacBio_Hippocampus_Rep1	mm10_ERCC_SIRV	chr5	52385727	52374652	-	2	2649	13964	279972	ENSMUSG00000045790.10	ENCODEMT000279972	Ccdc149	ENCODEMT000279972	Known	ISM	Suffix	0.10000000149011612	None	None	None	None
m54284U_191212_053548/18613270/ccs	PacBio_Hippocampus_Rep1	mm10_ERCC_SIRV	chr15	80173714	80215517	+	2	4670	43797	112779	ENSMUSG00000042428.6	ENSMUST00000044970.6	Mgat3	Mgat3-201	Known	Known	None	0.05000000074505806	None	None	None	None
m54284U_191213_120042/162465879/ccs	PacBio_Hippocampus_Rep2	mm10_ERCC_SIRV	chr11	55469734	55500325	+	12	2141	32998	86559	ENSMUSG00000018583.5	ENSMUST00000018727.3	G3bp1	G3bp1-201	Known	Known	None	0.8999999761581421	None	None	None	None
m54284U_191107_221739/139134862/ccs	PacBio_Cortex_Rep1	mm10_ERCC_SIRV	chr9	40801280	40805199	+	9	2097	27474	71626	ENSMUSG00000015656.17	ENSMUST00000015800.15	Hspa8	Hspa8-201	Known	Known	None	0.25	None	None	None	None
m54284U_191213_120042/28379328/ccs	PacBio_Hippocampus_Rep2	mm10_ERCC_SIRV	chr17	35838232	35834808	-	4	1688	47295	123634	ENSMUSG00000001525.10	ENSMUST00000001566.9	Tubb5	Tubb5-201	Known	Known	None	0.10000000149011612	None	None	None	None
m54284U_191109_043049/63572699/ccs	PacBio_Cortex_Rep2	mm10_ERCC_SIRV	chr7	43579701	43592050	+	4	3218	21192	55144	ENSMUSG00000030469.10	ENSMUST00000058104.7	Zfp719	Zfp719-201	Known	Known	None	0.25	None	None	None	None
m54284U_191107_221739/3408938/ccs	PacBio_Cortex_Rep1	mm10_ERCC_SIRV	chr13	84064710	84025305	-	2	459	39540	102618	ENSMUSG00000098087.1	ENSMUST00000182477.1	Gm17750	Gm17750-201	Known	Known	None	0.20000000298023224	None	None	None	None
m54284U_191213_120042/2099491/ccs	PacBio_Hippocampus_Rep2	mm10_ERCC_SIRV	chr1	85894589	85908658	+	6	1905	1440	3536	ENSMUSG00000026223.15	ENSMUST00000027425.15	Itm2c	Itm2c-201	Known	Known	None	0.800000011920929	None	None	None	None
m54284U_191107_221739/64160321/ccs	PacBio_Cortex_Rep1	mm10_ERCC_SIRV	chrX	136822804	136837664	+	7	2497	53294	138350	ENSMUSG00000031425.15	ENSMUST00000033800.12	Plp1	Plp1-201	Known	Known	None	0.75	None	None	None	None
m54284U_191109_043049/37750228/ccs	PacBio_Cortex_Rep2	mm10_ERCC_SIRV	chr19	43524539	43499760	-	9	1984	50899	133421	ENSMUSG00000025190.13	ENSMUST00000026196.13	Got1	Got1-201	Known	Known	None	0.3499999940395355	None	None	None	None
m54284U_191107_221739/47710471/ccs	PacBio_Cortex_Rep1	mm10_ERCC_SIRV	chr6	87851024	87843084	-	5	1627	18039	47187	ENSMUSG00000030057.15	ENSMUST00000032138.14	Cnbp	Cnbp-201	Known	Known	None	0.3499999940395355	None	None	None	None
m54284U_191213_120042/162725967/ccs	PacBio_Hippocampus_Rep2	mm10_ERCC_SIRV	chr11	55469734	55500325	+	12	2141	32998	86559	ENSMUSG00000018583.5	ENSMUST00000018727.3	G3bp1	G3bp1-201	Known	Known	None	0.8999999761581421	None	None	None	None
m54284U_191109_043049/37948023/ccs	PacBio_Cortex_Rep2	mm10_ERCC_SIRV	chr19	43524468	43499760	-	9	1913	50899	133421	ENSMUSG00000025190.13	ENSMUST00000026196.13	Got1	Got1-201	Known	Known	None	0.3499999940395355	None	None	None	None
m54284U_191107_221739/141429020/ccs	PacBio_Cortex_Rep1	mm10_ERCC_SIRV	chr9	40801280	40805194	+	9	2092	27474	71626	ENSMUSG00000015656.17	ENSMUST00000015800.15	Hspa8	Hspa8-201	Known	Known	None	0.25	None	None	None	None
m54284U_191212_053548/104924113/ccs	PacBio_Hippocampus_Rep1	mm10_ERCC_SIRV	chr5	52402857	52374652	-	6	2485	13964	280008	ENSMUSG00000045790.10	ENCODEMT000280008	Ccdc149	ENCODEMT000280008	Known	ISM	Suffix	0.10000000149011612	None	None	None	None
m54284U_191109_043049/41681258/ccs	PacBio_Cortex_Rep2	mm10_ERCC_SIRV	chr3	96905335	96871097	-	14	1771	8965	23514	ENSMUSG00000028096.13	ENSMUST00000029738.13	Gpr89	Gpr89-201	Known	Known	None	0.15000000596046448	None	None	None	None
m54284U_191213_120042/162728361/ccs	PacBio_Hippocampus_Rep2	mm10_ERCC_SIRV	chr11	55469734	55500325	+	12	2141	32998	86559	ENSMUSG00000018583.5	ENSMUST00000018727.3	G3bp1	G3bp1-201	Known	Known	None	0.8999999761581421	None	None	None	None
m54284U_191107_221739/10552271/ccs	PacBio_Cortex_Rep1	mm10_ERCC_SIRV	chr13	84064711	84025305	-	2	460	39540	102618	ENSMUSG00000098087.1	ENSMUST00000182477.1	Gm17750	Gm17750-201	Known	Known	None	0.20000000298023224	None	None	None	None
m54284U_191109_043049/135856853/ccs	PacBio_Cortex_Rep2	mm10_ERCC_SIRV	chr7	43579701	43591892	+	4	3060	21192	55144	ENSMUSG00000030469.10	ENSMUST00000058104.7	Zfp719	Zfp719-201	Known	Known	None	0.10000000149011612	None	None	None	None
m54284U_191109_043049/38275784/ccs	PacBio_Cortex_Rep2	mm10_ERCC_SIRV	chr19	43524468	43499760	-	9	1913	50899	133421	ENSMUSG00000025190.13	ENSMUST00000026196.13	Got1	Got1-201	Known	Known	None	0.3499999940395355	None	None	None	None
m54284U_191213_120042/28574665/ccs	PacBio_Hippocampus_Rep2	mm10_ERCC_SIRV	chr17	35838250	35834808	-	4	1706	47295	123634	ENSMUSG00000001525.10	ENSMUST00000001566.9	Tubb5	Tubb5-201	Known	Known	None	0.10000000149011612	None	None	None	None
m54284U_191212_053548/172034477/ccs	PacBio_Hippocampus_Rep1	mm10_ERCC_SIRV	chr15	80173717	80215515	+	2	4665	43797	112779	ENSMUSG00000042428.6	ENSMUST00000044970.6	Mgat3	Mgat3-201	Known	Known	None	0.05000000074505806	None	None	None	None
m54284U_191213_120042/2688104/ccs	PacBio_Hippocampus_Rep2	mm10_ERCC_SIRV	chr1	85894589	85908658	+	6	1905	1440	3536	ENSMUSG00000026223.15	ENSMUST00000027425.15	Itm2c	Itm2c-201	Known	Known	None	0.800000011920929	None	None	None	None
m54284U_191107_221739/142346158/ccs	PacBio_Cortex_Rep1	mm10_ERCC_SIRV	chr9	40801280	40805194	+	9	2092	27474	71626	ENSMUSG00000015656.17	ENSMUST00000015800.15	Hspa8	Hspa8-201	Known	Known	None	0.25	None	None	None	None
m54284U_191107_221739/68682355/ccs	PacBio_Cortex_Rep1	mm10_ERCC_SIRV	chrX	136822804	136837661	+	7	2494	53294	138350	ENSMUSG00000031425.15	ENSMUST00000033800.12	Plp1	Plp1-201	Known	Known	None	0.6499999761581421	None	None	None	None
m54284U_191213_120042/162924603/ccs	PacBio_Hippocampus_Rep2	mm10_ERCC_SIRV	chr11	55469734	55500150	+	12	1966	32998	86559	ENSMUSG00000018583.5	ENSMUST00000018727.3	G3bp1	G3bp1-201	Known	Known	None	0.10000000149011612	None	None	None	None
m54284U_191109_043049/38405164/ccs	PacBio_Cortex_Rep2	mm10_ERCC_SIRV	chr19	43524523	43499760	-	9	1968	50899	133421	ENSMUSG00000025190.13	ENSMUST00000026196.13	Got1	Got1-201	Known	Known	None	0.3499999940395355	None	None	None	None
m54284U_191107_221739/47776178/ccs	PacBio_Cortex_Rep1	mm10_ERCC_SIRV	chr6	87851019	87843084	-	5	1598	18039	47189	ENSMUSG00000030057.15	ENSMUST00000113619.7	Cnbp	Cnbp-203	Known	Known	None	0.3499999940395355	None	None	None	None
m54284U_191212_053548/113247128/ccs	PacBio_Hippocampus_Rep1	mm10_ERCC_SIRV	chr5	52471454	52374655	-	13	3296	13964	279951	ENSMUSG00000045790.10	ENCODEMT000279951	Ccdc149	ENCODEMT000279951	Known	NIC	None	0.10000000149011612	None	None	None	None
m54284U_191107_221739/142738342/ccs	PacBio_Cortex_Rep1	mm10_ERCC_SIRV	chr9	40801280	40805196	+	9	2094	27474	71626	ENSMUSG00000015656.17	ENSMUST00000015800.15	Hspa8	Hspa8-201	Known	Known	None	0.25	None	None	None	None
m54284U_191109_043049/171247060/ccs	PacBio_Cortex_Rep2	mm10_ERCC_SIRV	chr7	43579704	43592988	+	4	4177	21192	280003	ENSMUSG00000030469.10	ENCODEMT000280003	Zfp719	ENCODEMT000280003	Known	NIC	None	0.8500000238418579	None	None	None	None
m54284U_191213_120042/53543721/ccs	PacBio_Hippocampus_Rep2	mm10_ERCC_SIRV	chr13	84039733	84038577	-	1	1157	39540	280046	ENSMUSG00000098087.1	ENCODEMT000280046	Gm17750	ENCODEMT000280046	Known	Genomic	None	0.75	None	None	None	None
m54284U_191213_120042/163250592/ccs	PacBio_Hippocampus_Rep2	mm10_ERCC_SIRV	chr11	55469734	55500325	+	12	2141	32998	86559	ENSMUSG00000018583.5	ENSMUST00000018727.3	G3bp1	G3bp1-201	Known	Known	None	0.8999999761581421	None	None	None	None
m54284U_191109_043049/38929094/ccs	PacBio_Cortex_Rep2	mm10_ERCC_SIRV	chr19	43524495	43499760	-	9	1940	50899	133421	ENSMUSG00000025190.13	ENSMUST00000026196.13	Got1	Got1-201	Known	Known	None	0.3499999940395355	None	None	None	None
m54284U_191109_043049/42207569/ccs	PacBio_Cortex_Rep2	mm10_ERCC_SIRV	chr3	96905303	96871097	-	14	1739	8965	23514	ENSMUSG00000028096.13	ENSMUST00000029738.13	Gpr89	Gpr89-201	Known	Known	None	0.15000000596046448	None	None	None	None
m54284U_191213_120042/28705929/ccs	PacBio_Hippocampus_Rep2	mm10_ERCC_SIRV	chr17	35838241	35834808	-	4	1697	47295	123634	ENSMUSG00000001525.10	ENSMUST00000001566.9	Tubb5	Tubb5-201	Known	Known	None	0.10000000149011612	None	None	None	None
m54284U_191212_053548/116457486/ccs	PacBio_Hippocampus_Rep1	mm10_ERCC_SIRV	chr15	80173719	80215519	+	2	4667	43797	112779	ENSMUSG00000042428.6	ENSMUST00000044970.6	Mgat3	Mgat3-201	Known	Known	None	0.0	None	None	None	None
m54284U_191107_221739/143982632/ccs	PacBio_Cortex_Rep1	mm10_ERCC_SIRV	chr9	40801280	40805199	+	9	2097	27474	71626	ENSMUSG00000015656.17	ENSMUST00000015800.15	Hspa8	Hspa8-201	Known	Known	None	0.25	None	None	None	None
m54284U_191213_120042/163775672/ccs	PacBio_Hippocampus_Rep2	mm10_ERCC_SIRV	chr11	55469734	55500325	+	12	2141	32998	86559	ENSMUSG00000018583.5	ENSMUST00000018727.3	G3bp1	G3bp1-201	Known	Known	None	0.8999999761581421	None	None	None	None
m54284U_191109_043049/39389765/ccs	PacBio_Cortex_Rep2	mm10_ERCC_SIRV	chr19	43524509	43499760	-	9	1954	50899	133421	ENSMUSG00000025190.13	ENSMUST00000026196.13	Got1	Got1-201	Known	Known	None	0.3499999940395355	None	None	None	None
m54284U_191212_053548/115803400/ccs	PacBio_Hippocampus_Rep1	mm10_ERCC_SIRV	chr5	52402851	52374652	-	6	2479	13964	280008	ENSMUSG00000045790.10	ENCODEMT000280008	Ccdc149	ENCODEMT000280008	Known	ISM	Suffix	0.10000000149011612	None	None	None	None
m54284U_191107_221739/68881039/ccs	PacBio_Cortex_Rep1	mm10_ERCC_SIRV	chrX	136822804	136837666	+	7	2499	53294	138350	ENSMUSG00000031425.15	ENSMUST00000033800.12	Plp1	Plp1-201	Known	Known	None	0.75	None	None	None	None
m54284U_191212_053548/58657566/ccs	PacBio_Hippocampus_Rep1	mm10_ERCC_SIRV	chr13	84064726	84063108	-	1	1619	39540	280047	ENSMUSG00000098087.1	ENCODEMT000280047	Gm17750	ENCODEMT000280047	Known	Genomic	None	1.0	None	None	None	None
m54284U_191212_053548/33884971/ccs	PacBio_Hippocampus_Rep1	mm10_ERCC_SIRV	chr7	43579701	43592050	+	4	3218	21192	55144	ENSMUSG00000030469.10	ENSMUST00000058104.7	Zfp719	Zfp719-201	Known	Known	None	0.25	None	None	None	None
m54284U_191213_120042/4784999/ccs	PacBio_Hippocampus_Rep2	mm10_ERCC_SIRV	chr5	52376512	52374654	-	1	1669	13964	279960	ENSMUSG00000045790.10	ENCODEMT000279960	Ccdc149	ENCODEMT000279960	Known	ISM	None	0.10000000149011612	None	None	None	None
m54284U_191107_221739/144180652/ccs	PacBio_Cortex_Rep1	mm10_ERCC_SIRV	chr9	40801280	40805193	+	9	2091	27474	71626	ENSMUSG00000015656.17	ENSMUST00000015800.15	Hspa8	Hspa8-201	Known	Known	None	0.20000000298023224	None	None	None	None
m54284U_191213_120042/164038681/ccs	PacBio_Hippocampus_Rep2	mm10_ERCC_SIRV	chr11	55469734	55500323	+	12	2139	32998	86559	ENSMUSG00000018583.5	ENSMUST00000018727.3	G3bp1	G3bp1-201	Known	Known	None	0.800000011920929	None	None	None	None
m54284U_191109_043049/39519667/ccs	PacBio_Cortex_Rep2	mm10_ERCC_SIRV	chr19	43524532	43499760	-	9	1977	50899	133421	ENSMUSG00000025190.13	ENSMUST00000026196.13	Got1	Got1-201	Known	Known	None	0.3499999940395355	None	None	None	None
m54284U_191107_221739/48300170/ccs	PacBio_Cortex_Rep1	mm10_ERCC_SIRV	chr6	87851008	87843084	-	5	1608	18039	47186	ENSMUSG00000030057.15	ENSMUST00000204653.2	Cnbp	Cnbp-208	Known	Known	None	0.3499999940395355	None	None	None	None
m54284U_191109_043049/43256289/ccs	PacBio_Cortex_Rep2	mm10_ERCC_SIRV	chr3	96905299	96871097	-	13	1630	8965	279846	ENSMUSG00000028096.13	ENCODEMT000279846	Gpr89	ENCODEMT000279846	Known	NIC	None	0.15000000596046448	None	None	None	None
m54284U_191213_120042/28967758/ccs	PacBio_Hippocampus_Rep2	mm10_ERCC_SIRV	chr17	35838282	35834808	-	4	1738	47295	123634	ENSMUSG00000001525.10	ENSMUST00000001566.9	Tubb5	Tubb5-201	Known	Known	None	0.10000000149011612	None	None	None	None
m54284U_191213_120042/164168022/ccs	PacBio_Hippocampus_Rep2	mm10_ERCC_SIRV	chr11	55469734	55500325	+	12	2141	32998	86559	ENSMUSG00000018583.5	ENSMUST00000018727.3	G3bp1	G3bp1-201	Known	Known	None	0.8999999761581421	None	None	None	None
m54284U_191109_043049/39520882/ccs	PacBio_Cortex_Rep2	mm10_ERCC_SIRV	chr19	43524505	43499760	-	9	1950	50899	133421	ENSMUSG00000025190.13	ENSMUST00000026196.13	Got1	Got1-201	Known	Known	None	0.3499999940395355	None	None	None	None
m54284U_191212_053548/13108456/ccs	PacBio_Hippocampus_Rep1	mm10_ERCC_SIRV	chr15	80173720	80215516	+	2	4663	43797	112779	ENSMUSG00000042428.6	ENSMUST00000044970.6	Mgat3	Mgat3-201	Known	Known	None	0.05000000074505806	None	None	None	None
m54284U_191212_053548/101581392/ccs	PacBio_Hippocampus_Rep1	mm10_ERCC_SIRV	chr13	84082617	84084834	+	1	2218	67349	280048	ENCODEMG000067349	ENCODEMT000280048	ENCODEMG000067349	ENCODEMT000280048	Intergenic	Intergenic	None	0.75	None	None	None	None
m54284U_191213_120042/8521749/ccs	PacBio_Hippocampus_Rep2	mm10_ERCC_SIRV	chr5	52471498	52374655	-	13	3340	13964	279951	ENSMUSG00000045790.10	ENCODEMT000279951	Ccdc149	ENCODEMT000279951	Known	NIC	None	0.10000000149011612	None	None	None	None
m54284U_191107_221739/144311937/ccs	PacBio_Cortex_Rep1	mm10_ERCC_SIRV	chr9	40801280	40805196	+	9	2094	27474	71626	ENSMUSG00000015656.17	ENSMUST00000015800.15	Hspa8	Hspa8-201	Known	Known	None	0.25	None	None	None	None
m54284U_191212_053548/159319224/ccs	PacBio_Hippocampus_Rep1	mm10_ERCC_SIRV	chr7	43579701	43591858	+	4	3014	21192	55144	ENSMUSG00000030469.10	ENSMUST00000058104.7	Zfp719	Zfp719-201	Known	Known	None	0.44999998807907104	None	None	None	None
m54284U_191107_221739/83428093/ccs	PacBio_Cortex_Rep1	mm10_ERCC_SIRV	chrX	136822804	136837664	+	7	2392	53294	138351	ENSMUSG00000031425.15	ENSMUST00000113085.1	Plp1	Plp1-202	Known	Known	None	0.75	None	None	None	None
m54284U_191213_120042/5440408/ccs	PacBio_Hippocampus_Rep2	mm10_ERCC_SIRV	chr1	85894589	85908658	+	6	1905	1440	3536	ENSMUSG00000026223.15	ENSMUST00000027425.15	Itm2c	Itm2c-201	Known	Known	None	0.800000011920929	None	None	None	None
m54284U_191213_120042/40633049/ccs	PacBio_Hippocampus_Rep2	mm10_ERCC_SIRV	chr5	52376175	52374654	-	1	1332	13964	279960	ENSMUSG00000045790.10	ENCODEMT000279960	Ccdc149	ENCODEMT000279960	Known	ISM	None	0.10000000149011612	None	None	None	None
m54284U_191213_120042/165348040/ccs	PacBio_Hippocampus_Rep2	mm10_ERCC_SIRV	chr11	55469734	55500324	+	12	2140	32998	86559	ENSMUSG00000018583.5	ENSMUST00000018727.3	G3bp1	G3bp1-201	Known	Known	None	0.8500000238418579	None	None	None	None
m54284U_191109_043049/39649513/ccs	PacBio_Cortex_Rep2	mm10_ERCC_SIRV	chr19	43524532	43499760	-	9	1977	50899	133421	ENSMUSG00000025190.13	ENSMUST00000026196.13	Got1	Got1-201	Known	Known	None	0.3499999940395355	None	None	None	None
m54284U_191212_053548/114362089/ccs	PacBio_Hippocampus_Rep1	mm10_ERCC_SIRV	chr13	84222168	84210917	-	2	3230	39543	280049	ENSMUSG00000097292.2	ENCODEMT000280049	A230107N01Rik	ENCODEMT000280049	Known	NNC	None	0.75	None	None	None	None
m54284U_191107_221739/145032779/ccs	PacBio_Cortex_Rep1	mm10_ERCC_SIRV	chr9	40801280	40805181	+	9	2073	27474	71626	ENSMUSG00000015656.17	ENSMUST00000015800.15	Hspa8	Hspa8-201	Known	Known	None	0.3499999940395355	None	None	None	None
m54284U_191213_120042/75434406/ccs	PacBio_Hippocampus_Rep2	mm10_ERCC_SIRV	chr5	52376635	52374654	-	1	1792	13964	279960	ENSMUSG00000045790.10	ENCODEMT000279960	Ccdc149	ENCODEMT000279960	Known	ISM	None	0.10000000149011612	None	None	None	None
m54284U_191107_221739/48563840/ccs	PacBio_Cortex_Rep1	mm10_ERCC_SIRV	chr6	87851021	87843084	-	5	1624	18039	47187	ENSMUSG00000030057.15	ENSMUST00000032138.14	Cnbp	Cnbp-201	Known	Known	None	0.3499999940395355	None	None	None	None
m54284U_191109_043049/39651062/ccs	PacBio_Cortex_Rep2	mm10_ERCC_SIRV	chr19	43524495	43499760	-	9	1940	50899	133421	ENSMUSG00000025190.13	ENSMUST00000026196.13	Got1	Got1-201	Known	Known	None	0.3499999940395355	None	None	None	None
m54284U_191213_120042/29361079/ccs	PacBio_Hippocampus_Rep2	mm10_ERCC_SIRV	chr17	35838232	35834808	-	4	1688	47295	123634	ENSMUSG00000001525.10	ENSMUST00000001566.9	Tubb5	Tubb5-201	Known	Known	None	0.10000000149011612	None	None	None	None
m54284U_191213_120042/165413236/ccs	PacBio_Hippocampus_Rep2	mm10_ERCC_SIRV	chr11	55469734	55500511	+	12	2327	32998	86559	ENSMUSG00000018583.5	ENSMUST00000018727.3	G3bp1	G3bp1-201	Known	Known	None	0.30000001192092896	None	None	None	None
m54284U_191109_043049/69536405/ccs	PacBio_Cortex_Rep2	mm10_ERCC_SIRV	chr3	96905282	96871097	-	13	2251	8965	279850	ENSMUSG00000028096.13	ENCODEMT000279850	Gpr89	ENCODEMT000279850	Known	NIC	None	0.15000000596046448	None	None	None	None
m54284U_191212_053548/177538072/ccs	PacBio_Hippocampus_Rep1	mm10_ERCC_SIRV	chr7	43579701	43591864	+	4	3032	21192	55144	ENSMUSG00000030469.10	ENSMUST00000058104.7	Zfp719	Zfp719-201	Known	Known	None	0.25	None	None	None	None
m54284U_191212_053548/89262575/ccs	PacBio_Hippocampus_Rep1	mm10_ERCC_SIRV	chr15	80173724	80215518	+	2	4661	43797	112779	ENSMUSG00000042428.6	ENSMUST00000044970.6	Mgat3	Mgat3-201	Known	Known	None	0.05000000074505806	None	None	None	None
m54284U_191107_221739/145164335/ccs	PacBio_Cortex_Rep1	mm10_ERCC_SIRV	chr9	40801280	40805200	+	9	2098	27474	71626	ENSMUSG00000015656.17	ENSMUST00000015800.15	Hspa8	Hspa8-201	Known	Known	None	0.20000000298023224	None	None	None	None
m54284U_191213_120042/6227031/ccs	PacBio_Hippocampus_Rep2	mm10_ERCC_SIRV	chr1	85894589	85908656	+	6	1903	1440	3536	ENSMUSG00000026223.15	ENSMUST00000027425.15	Itm2c	Itm2c-201	Known	Known	None	0.800000011920929	None	None	None	None
m54284U_191109_043049/39976997/ccs	PacBio_Cortex_Rep2	mm10_ERCC_SIRV	chr19	43524496	43499760	-	9	1941	50899	133421	ENSMUSG00000025190.13	ENSMUST00000026196.13	Got1	Got1-201	Known	Known	None	0.3499999940395355	None	None	None	None
m54284U_191213_120042/76809675/ccs	PacBio_Hippocampus_Rep2	mm10_ERCC_SIRV	chr5	52471506	52374655	-	13	3348	13964	279951	ENSMUSG00000045790.10	ENCODEMT000279951	Ccdc149	ENCODEMT000279951	Known	NIC	None	0.10000000149011612	None	None	None	None
m54284U_191107_221739/87819172/ccs	PacBio_Cortex_Rep1	mm10_ERCC_SIRV	chrX	136822804	136837664	+	7	2497	53294	138350	ENSMUSG00000031425.15	ENSMUST00000033800.12	Plp1	Plp1-201	Known	Known	None	0.75	None	None	None	None
m54284U_191213_120042/165808055/ccs	PacBio_Hippocampus_Rep2	mm10_ERCC_SIRV	chr11	55469734	55500325	+	12	2141	32998	86559	ENSMUSG00000018583.5	ENSMUST00000018727.3	G3bp1	G3bp1-201	Known	Known	None	0.8999999761581421	None	None	None	None
m54284U_191212_053548/37291685/ccs	PacBio_Hippocampus_Rep1	mm10_ERCC_SIRV	chr13	84222168	84211273	-	2	2867	39543	280049	ENSMUSG00000097292.2	ENCODEMT000280049	A230107N01Rik	ENCODEMT000280049	Known	NNC	None	0.800000011920929	None	None	None	None
m54284U_191107_221739/145754933/ccs	PacBio_Cortex_Rep1	mm10_ERCC_SIRV	chr9	40801280	40805199	+	9	2097	27474	71626	ENSMUSG00000015656.17	ENSMUST00000015800.15	Hspa8	Hspa8-201	Known	Known	None	0.25	None	None	None	None
m54284U_191109_043049/40044057/ccs	PacBio_Cortex_Rep2	mm10_ERCC_SIRV	chr19	43524579	43499760	-	9	2024	50899	133421	ENSMUSG00000025190.13	ENSMUST00000026196.13	Got1	Got1-201	Known	Known	None	0.3499999940395355	None	None	None	None
m54284U_191213_120042/26149277/ccs	PacBio_Hippocampus_Rep2	mm10_ERCC_SIRV	chr7	43579701	43592050	+	4	3218	21192	55144	ENSMUSG00000030469.10	ENSMUST00000058104.7	Zfp719	Zfp719-201	Known	Known	None	0.25	None	None	None	None
m54284U_191213_120042/166004024/ccs	PacBio_Hippocampus_Rep2	mm10_ERCC_SIRV	chr11	55469734	55500873	+	12	2689	32998	86559	ENSMUSG00000018583.5	ENSMUST00000018727.3	G3bp1	G3bp1-201	Known	Known	None	0.3499999940395355	None	None	None	None
m54284U_191213_120042/29361979/ccs	PacBio_Hippocampus_Rep2	mm10_ERCC_SIRV	chr17	35838232	35834808	-	4	1688	47295	123634	ENSMUSG00000001525.10	ENSMUST00000001566.9	Tubb5	Tubb5-201	Known	Known	None	0.10000000149011612	None	None	None	None
m54284U_191213_120042/82575938/ccs	PacBio_Hippocampus_Rep2	mm10_ERCC_SIRV	chr5	52471482	52374655	-	13	3324	13964	279951	ENSMUSG00000045790.10	ENCODEMT000279951	Ccdc149	ENCODEMT000279951	Known	NIC	None	0.10000000149011612	None	None	None	None
m54284U_191109_043049/40175703/ccs	PacBio_Cortex_Rep2	mm10_ERCC_SIRV	chr19	43524530	43499757	-	9	2017	50899	278119	ENSMUSG00000025190.13	ENCODEMT000278119	Got1	ENCODEMT000278119	Known	NNC	None	0.3499999940395355	None	None	None	None
m54284U_191109_043049/73662625/ccs	PacBio_Cortex_Rep2	mm10_ERCC_SIRV	chr3	96905332	96871097	-	14	1768	8965	23514	ENSMUSG00000028096.13	ENSMUST00000029738.13	Gpr89	Gpr89-201	Known	Known	None	0.15000000596046448	None	None	None	None
m54284U_191213_120042/6357462/ccs	PacBio_Hippocampus_Rep2	mm10_ERCC_SIRV	chr1	85894512	85908677	+	6	1902	1440	275110	ENSMUSG00000026223.15	ENCODEMT000275110	Itm2c	ENCODEMT000275110	Known	NNC	None	0.800000011920929	None	None	None	None
m54284U_191212_053548/158859715/ccs	PacBio_Hippocampus_Rep1	mm10_ERCC_SIRV	chr15	80173725	80215492	+	2	4634	43797	112779	ENSMUSG00000042428.6	ENSMUST00000044970.6	Mgat3	Mgat3-201	Known	Known	None	0.6000000238418579	None	None	None	None
m54284U_191107_221739/49940207/ccs	PacBio_Cortex_Rep1	mm10_ERCC_SIRV	chr6	87851031	87843084	-	5	1610	18039	47189	ENSMUSG00000030057.15	ENSMUST00000113619.7	Cnbp	Cnbp-203	Known	Known	None	0.3499999940395355	None	None	None	None
m54284U_191107_221739/148768238/ccs	PacBio_Cortex_Rep1	mm10_ERCC_SIRV	chr9	40801280	40805195	+	9	2093	27474	71626	ENSMUSG00000015656.17	ENSMUST00000015800.15	Hspa8	Hspa8-201	Known	Known	None	0.25	None	None	None	None
m54284U_191212_053548/41550664/ccs	PacBio_Hippocampus_Rep1	mm10_ERCC_SIRV	chr13	84222167	84211273	-	2	2866	39543	280049	ENSMUSG00000097292.2	ENCODEMT000280049	A230107N01Rik	ENCODEMT000280049	Known	NNC	None	0.800000011920929	None	None	None	None
m54284U_191213_120042/166005267/ccs	PacBio_Hippocampus_Rep2	mm10_ERCC_SIRV	chr11	55469734	55500325	+	12	2141	32998	86559	ENSMUSG00000018583.5	ENSMUST00000018727.3	G3bp1	G3bp1-201	Known	Known	None	0.8999999761581421	None	None	None	None
m54284U_191213_120042/66453990/ccs	PacBio_Hippocampus_Rep2	mm10_ERCC_SIRV	chr13	84222102	84211273	-	2	2865	39543	280050	ENSMUSG00000097292.2	ENCODEMT000280050	A230107N01Rik	ENCODEMT000280050	Known	NNC	None	0.800000011920929	None	None	None	None
m54284U_191107_221739/91947916/ccs	PacBio_Cortex_Rep1	mm10_ERCC_SIRV	chrX	136822804	136837453	+	7	2181	53294	138351	ENSMUSG00000031425.15	ENSMUST00000113085.1	Plp1	Plp1-202	Known	Known	None	0.30000001192092896	None	None	None	None
m54284U_191109_043049/40633077/ccs	PacBio_Cortex_Rep2	mm10_ERCC_SIRV	chr19	43524479	43499760	-	9	1924	50899	133421	ENSMUSG00000025190.13	ENSMUST00000026196.13	Got1	Got1-201	Known	Known	None	0.3499999940395355	None	None	None	None
m54284U_191107_221739/149554680/ccs	PacBio_Cortex_Rep1	mm10_ERCC_SIRV	chr9	40801280	40805197	+	9	2095	27474	71626	ENSMUSG00000015656.17	ENSMUST00000015800.15	Hspa8	Hspa8-201	Known	Known	None	0.20000000298023224	None	None	None	None
m54284U_191213_120042/54921287/ccs	PacBio_Hippocampus_Rep2	mm10_ERCC_SIRV	chr7	43579701	43592050	+	4	3218	21192	55144	ENSMUSG00000030469.10	ENSMUST00000058104.7	Zfp719	Zfp719-201	Known	Known	None	0.25	None	None	None	None
m54284U_191213_120042/96077079/ccs	PacBio_Hippocampus_Rep2	mm10_ERCC_SIRV	chr5	52471496	52374655	-	13	3338	13964	279951	ENSMUSG00000045790.10	ENCODEMT000279951	Ccdc149	ENCODEMT000279951	Known	NIC	None	0.10000000149011612	None	None	None	None
m54284U_191213_120042/166333217/ccs	PacBio_Hippocampus_Rep2	mm10_ERCC_SIRV	chr11	55469734	55500147	+	12	1963	32998	86559	ENSMUSG00000018583.5	ENSMUST00000018727.3	G3bp1	G3bp1-201	Known	Known	None	0.20000000298023224	None	None	None	None
m54284U_191109_043049/40700214/ccs	PacBio_Cortex_Rep2	mm10_ERCC_SIRV	chr19	43524517	43499760	-	9	1962	50899	133421	ENSMUSG00000025190.13	ENSMUST00000026196.13	Got1	Got1-201	Known	Known	None	0.3499999940395355	None	None	None	None
m54284U_191213_120042/113313564/ccs	PacBio_Hippocampus_Rep2	mm10_ERCC_SIRV	chr5	52471545	52374653	-	12	3311	13964	280051	ENSMUSG00000045790.10	ENCODEMT000280051	Ccdc149	ENCODEMT000280051	Known	NIC	None	0.10000000149011612	None	None	None	None
m54284U_191213_120042/6750874/ccs	PacBio_Hippocampus_Rep2	mm10_ERCC_SIRV	chr1	85894589	85908658	+	6	1905	1440	3536	ENSMUSG00000026223.15	ENSMUST00000027425.15	Itm2c	Itm2c-201	Known	Known	None	0.800000011920929	None	None	None	None
m54284U_191213_120042/29492885/ccs	PacBio_Hippocampus_Rep2	mm10_ERCC_SIRV	chr17	35838241	35834808	-	4	1697	47295	123634	ENSMUSG00000001525.10	ENSMUST00000001566.9	Tubb5	Tubb5-201	Known	Known	None	0.10000000149011612	None	None	None	None
m54284U_191213_120042/109709264/ccs	PacBio_Hippocampus_Rep2	mm10_ERCC_SIRV	chr15	80173725	80215513	+	2	4655	43797	112779	ENSMUSG00000042428.6	ENSMUST00000044970.6	Mgat3	Mgat3-201	Known	Known	None	0.05000000074505806	None	None	None	None
m54284U_191107_221739/149555378/ccs	PacBio_Cortex_Rep1	mm10_ERCC_SIRV	chr9	40801280	40805192	+	9	2090	27474	71626	ENSMUSG00000015656.17	ENSMUST00000015800.15	Hspa8	Hspa8-201	Known	Known	None	0.20000000298023224	None	None	None	None
m54284U_191213_120042/166397767/ccs	PacBio_Hippocampus_Rep2	mm10_ERCC_SIRV	chr11	55469734	55500325	+	12	2141	32998	86559	ENSMUSG00000018583.5	ENSMUST00000018727.3	G3bp1	G3bp1-201	Known	Known	None	0.8999999761581421	None	None	None	None
m54284U_191109_043049/40960339/ccs	PacBio_Cortex_Rep2	mm10_ERCC_SIRV	chr19	43524484	43499760	-	9	1929	50899	133421	ENSMUSG00000025190.13	ENSMUST00000026196.13	Got1	Got1-201	Known	Known	None	0.3499999940395355	None	None	None	None
m54284U_191107_221739/163448576/ccs	PacBio_Cortex_Rep1	mm10_ERCC_SIRV	chr15	80173726	80253369	+	6	5095	43800	280052	ENSMUSG00000022412.14	ENCODEMT000280052	Mief1	ENCODEMT000280052	Known	NIC	None	0.20000000298023224	None	None	None	None
m54284U_191109_043049/84346918/ccs	PacBio_Cortex_Rep2	mm10_ERCC_SIRV	chr3	96905321	96871097	-	14	1757	8965	23514	ENSMUSG00000028096.13	ENSMUST00000029738.13	Gpr89	Gpr89-201	Known	Known	None	0.15000000596046448	None	None	None	None
m54284U_191107_221739/50399029/ccs	PacBio_Cortex_Rep1	mm10_ERCC_SIRV	chr6	87851023	87843084	-	5	1602	18039	47189	ENSMUSG00000030057.15	ENSMUST00000113619.7	Cnbp	Cnbp-203	Known	Known	None	0.3499999940395355	None	None	None	None
m54284U_191213_120042/78578095/ccs	PacBio_Hippocampus_Rep2	mm10_ERCC_SIRV	chr13	84222103	84211273	-	2	2868	39543	280050	ENSMUSG00000097292.2	ENCODEMT000280050	A230107N01Rik	ENCODEMT000280050	Known	NNC	None	0.800000011920929	None	None	None	None
m54284U_191213_120042/55183032/ccs	PacBio_Hippocampus_Rep2	mm10_ERCC_SIRV	chr7	43579701	43591887	+	4	3055	21192	55144	ENSMUSG00000030469.10	ENSMUST00000058104.7	Zfp719	Zfp719-201	Known	Known	None	0.10000000149011612	None	None	None	None
m54284U_191107_221739/146672072/ccs	PacBio_Cortex_Rep1	mm10_ERCC_SIRV	chrX	136822804	136837664	+	7	2497	53294	138350	ENSMUSG00000031425.15	ENSMUST00000033800.12	Plp1	Plp1-201	Known	Known	None	0.75	None	None	None	None
m54284U_191213_120042/76942089/ccs	PacBio_Hippocampus_Rep2	mm10_ERCC_SIRV	chr7	43579701	43592992	+	4	4158	21192	280053	ENSMUSG00000030469.10	ENCODEMT000280053	Zfp719	ENCODEMT000280053	Known	NNC	None	0.8999999761581421	None	None	None	None
m54284U_191213_120042/116719930/ccs	PacBio_Hippocampus_Rep2	mm10_ERCC_SIRV	chr5	52471548	52374651	-	12	3230	13964	280034	ENSMUSG00000045790.10	ENCODEMT000280034	Ccdc149	ENCODEMT000280034	Known	NIC	None	0.10000000149011612	None	None	None	None
m54284U_191109_043049/41027553/ccs	PacBio_Cortex_Rep2	mm10_ERCC_SIRV	chr19	43524500	43499760	-	9	1945	50899	133421	ENSMUSG00000025190.13	ENSMUST00000026196.13	Got1	Got1-201	Known	Known	None	0.3499999940395355	None	None	None	None
m54284U_191213_120042/140249003/ccs	PacBio_Hippocampus_Rep2	mm10_ERCC_SIRV	chr5	52471510	52374653	-	13	3332	13964	280054	ENSMUSG00000045790.10	ENCODEMT000280054	Ccdc149	ENCODEMT000280054	Known	NNC	None	0.10000000149011612	None	None	None	None
m54284U_191213_120042/166527422/ccs	PacBio_Hippocampus_Rep2	mm10_ERCC_SIRV	chr11	55469734	55500325	+	12	2141	32998	86559	ENSMUSG00000018583.5	ENSMUST00000018727.3	G3bp1	G3bp1-201	Known	Known	None	0.8999999761581421	None	None	None	None
m54284U_191107_221739/150078951/ccs	PacBio_Cortex_Rep1	mm10_ERCC_SIRV	chr9	40801280	40805194	+	9	2092	27474	71626	ENSMUSG00000015656.17	ENSMUST00000015800.15	Hspa8	Hspa8-201	Known	Known	None	0.25	None	None	None	None
m54284U_191213_120042/8260103/ccs	PacBio_Hippocampus_Rep2	mm10_ERCC_SIRV	chr1	85894589	85908658	+	6	1905	1440	3536	ENSMUSG00000026223.15	ENSMUST00000027425.15	Itm2c	Itm2c-201	Known	Known	None	0.800000011920929	None	None	None	None
m54284U_191213_120042/30541665/ccs	PacBio_Hippocampus_Rep2	mm10_ERCC_SIRV	chr17	35838266	35834808	-	4	1722	47295	123634	ENSMUSG00000001525.10	ENSMUST00000001566.9	Tubb5	Tubb5-201	Known	Known	None	0.10000000149011612	None	None	None	None
m54284U_191109_043049/41420536/ccs	PacBio_Cortex_Rep2	mm10_ERCC_SIRV	chr19	43524518	43499760	-	9	1963	50899	133421	ENSMUSG00000025190.13	ENSMUST00000026196.13	Got1	Got1-201	Known	Known	None	0.3499999940395355	None	None	None	None
m54284U_191213_120042/170722301/ccs	PacBio_Hippocampus_Rep2	mm10_ERCC_SIRV	chr13	84222226	84211277	-	2	2921	39543	280049	ENSMUSG00000097292.2	ENCODEMT000280049	A230107N01Rik	ENCODEMT000280049	Known	NNC	None	0.699999988079071	None	None	None	None
m54284U_191213_120042/166789410/ccs	PacBio_Hippocampus_Rep2	mm10_ERCC_SIRV	chr11	55469734	55500325	+	12	2141	32998	86559	ENSMUSG00000018583.5	ENSMUST00000018727.3	G3bp1	G3bp1-201	Known	Known	None	0.8999999761581421	None	None	None	None
m54284U_191107_221739/151259577/ccs	PacBio_Cortex_Rep1	mm10_ERCC_SIRV	chr9	40801280	40805199	+	9	2097	27474	71626	ENSMUSG00000015656.17	ENSMUST00000015800.15	Hspa8	Hspa8-201	Known	Known	None	0.25	None	None	None	None
m54284U_191109_043049/42009844/ccs	PacBio_Cortex_Rep2	mm10_ERCC_SIRV	chr19	43524546	43499760	-	9	1991	50899	133421	ENSMUSG00000025190.13	ENSMUST00000026196.13	Got1	Got1-201	Known	Known	None	0.3499999940395355	None	None	None	None
m54284U_191109_043049/107612326/ccs	PacBio_Cortex_Rep2	mm10_ERCC_SIRV	chr3	96905332	96871097	-	14	1768	8965	23514	ENSMUSG00000028096.13	ENSMUST00000029738.13	Gpr89	Gpr89-201	Known	Known	None	0.15000000596046448	None	None	None	None
m54284U_191212_053548/27069153/ccs	PacBio_Hippocampus_Rep1	mm10_ERCC_SIRV	chr15	80173727	80215516	+	2	4656	43797	112779	ENSMUSG00000042428.6	ENSMUST00000044970.6	Mgat3	Mgat3-201	Known	Known	None	0.05000000074505806	None	None	None	None
m54284U_191213_120042/116719664/ccs	PacBio_Hippocampus_Rep2	mm10_ERCC_SIRV	chr7	43579701	43592993	+	4	4161	21192	55144	ENSMUSG00000030469.10	ENSMUST00000058104.7	Zfp719	Zfp719-201	Known	Known	None	0.8999999761581421	None	None	None	None
m54284U_191107_221739/50399408/ccs	PacBio_Cortex_Rep1	mm10_ERCC_SIRV	chr6	87851079	87843084	-	5	1658	18039	47189	ENSMUSG00000030057.15	ENSMUST00000113619.7	Cnbp	Cnbp-203	Known	Known	None	0.3499999940395355	None	None	None	None
m54284U_191107_221739/167118066/ccs	PacBio_Cortex_Rep1	mm10_ERCC_SIRV	chrX	136822804	136837664	+	7	2392	53294	138351	ENSMUSG00000031425.15	ENSMUST00000113085.1	Plp1	Plp1-202	Known	Known	None	0.75	None	None	None	None
m54284U_191213_120042/156893717/ccs	PacBio_Hippocampus_Rep2	mm10_ERCC_SIRV	chr5	52406129	52374652	-	9	2796	13964	279987	ENSMUSG00000045790.10	ENCODEMT000279987	Ccdc149	ENCODEMT000279987	Known	ISM	Suffix	0.10000000149011612	None	None	None	None
m54284U_191213_120042/9112308/ccs	PacBio_Hippocampus_Rep2	mm10_ERCC_SIRV	chr1	85894589	85908658	+	6	1905	1440	3536	ENSMUSG00000026223.15	ENSMUST00000027425.15	Itm2c	Itm2c-201	Known	Known	None	0.800000011920929	None	None	None	None
m54284U_191213_120042/166856021/ccs	PacBio_Hippocampus_Rep2	mm10_ERCC_SIRV	chr11	55469766	55500141	+	11	2059	32998	278588	ENSMUSG00000018583.5	ENCODEMT000278588	G3bp1	ENCODEMT000278588	Known	NIC	None	0.8999999761581421	None	None	None	None
m54284U_191107_221739/58196407/ccs	PacBio_Cortex_Rep1	mm10_ERCC_SIRV	chr13	84217133	84218870	+	1	1745	67350	280055	ENCODEMG000067350	ENCODEMT000280055	ENCODEMG000067350	ENCODEMT000280055	Intergenic	Intergenic	None	0.3499999940395355	None	None	None	None
m54284U_191107_221739/152963438/ccs	PacBio_Cortex_Rep1	mm10_ERCC_SIRV	chr9	40801280	40805199	+	9	2097	27474	71626	ENSMUSG00000015656.17	ENSMUST00000015800.15	Hspa8	Hspa8-201	Known	Known	None	0.25	None	None	None	None
m54284U_191213_120042/164431436/ccs	PacBio_Hippocampus_Rep2	mm10_ERCC_SIRV	chr5	52471527	52374653	-	13	3327	13964	280056	ENSMUSG00000045790.10	ENCODEMT000280056	Ccdc149	ENCODEMT000280056	Known	NNC	None	0.10000000149011612	None	None	None	None
m54284U_191109_043049/42205334/ccs	PacBio_Cortex_Rep2	mm10_ERCC_SIRV	chr19	43524492	43499760	-	9	1937	50899	133421	ENSMUSG00000025190.13	ENSMUST00000026196.13	Got1	Got1-201	Known	Known	None	0.3499999940395355	None	None	None	None
m54284U_191213_120042/30605607/ccs	PacBio_Hippocampus_Rep2	mm10_ERCC_SIRV	chr17	35838232	35834808	-	4	1688	47295	123634	ENSMUSG00000001525.10	ENSMUST00000001566.9	Tubb5	Tubb5-201	Known	Known	None	0.10000000149011612	None	None	None	None
m54284U_191213_120042/167248455/ccs	PacBio_Hippocampus_Rep2	mm10_ERCC_SIRV	chr11	55469734	55500325	+	12	2141	32998	86559	ENSMUSG00000018583.5	ENSMUST00000018727.3	G3bp1	G3bp1-201	Known	Known	None	0.8999999761581421	None	None	None	None
m54284U_191107_221739/133694161/ccs	PacBio_Cortex_Rep1	mm10_ERCC_SIRV	chr13	84222106	84218787	-	1	3320	39543	102622	ENSMUSG00000097292.2	ENSMUST00000185973.1	A230107N01Rik	A230107N01Rik-202	Known	Known	None	0.8500000238418579	None	None	None	None
m54284U_191109_043049/42861390/ccs	PacBio_Cortex_Rep2	mm10_ERCC_SIRV	chr19	43524505	43499760	-	9	1950	50899	133421	ENSMUSG00000025190.13	ENSMUST00000026196.13	Got1	Got1-201	Known	Known	None	0.3499999940395355	None	None	None	None
m54284U_191213_120042/121831803/ccs	PacBio_Hippocampus_Rep2	mm10_ERCC_SIRV	chr7	43579701	43592051	+	4	3219	21192	55144	ENSMUSG00000030469.10	ENSMUST00000058104.7	Zfp719	Zfp719-201	Known	Known	None	0.25	None	None	None	None
m54284U_191107_221739/152963481/ccs	PacBio_Cortex_Rep1	mm10_ERCC_SIRV	chr9	40801280	40805194	+	9	2104	27474	71626	ENSMUSG00000015656.17	ENSMUST00000015800.15	Hspa8	Hspa8-201	Known	Known	None	0.25	None	None	None	None
m54284U_191109_043049/134283505/ccs	PacBio_Cortex_Rep2	mm10_ERCC_SIRV	chr13	84222103	84218787	-	1	3317	39543	102622	ENSMUSG00000097292.2	ENSMUST00000185973.1	A230107N01Rik	A230107N01Rik-202	Known	Known	None	0.8500000238418579	None	None	None	None
m54284U_191213_120042/167379393/ccs	PacBio_Hippocampus_Rep2	mm10_ERCC_SIRV	chr11	55469766	55500141	+	11	2059	32998	278588	ENSMUSG00000018583.5	ENCODEMT000278588	G3bp1	ENCODEMT000278588	Known	NIC	None	0.8999999761581421	None	None	None	None
m54284U_191107_221739/23988021/ccs	PacBio_Cortex_Rep1	mm10_ERCC_SIRV	chr15	80173728	80215515	+	2	4654	43797	112779	ENSMUSG00000042428.6	ENSMUST00000044970.6	Mgat3	Mgat3-201	Known	Known	None	0.05000000074505806	None	None	None	None
m54284U_191213_120042/9503482/ccs	PacBio_Hippocampus_Rep2	mm10_ERCC_SIRV	chr1	85894589	85908658	+	6	1905	1440	3536	ENSMUSG00000026223.15	ENSMUST00000027425.15	Itm2c	Itm2c-201	Known	Known	None	0.800000011920929	None	None	None	None
m54284U_191109_043049/107807573/ccs	PacBio_Cortex_Rep2	mm10_ERCC_SIRV	chr3	96905316	96871097	-	14	1752	8965	23514	ENSMUSG00000028096.13	ENSMUST00000029738.13	Gpr89	Gpr89-201	Known	Known	None	0.15000000596046448	None	None	None	None
m54284U_191213_120042/168100928/ccs	PacBio_Hippocampus_Rep2	mm10_ERCC_SIRV	chr5	52471469	52374655	-	13	3311	13964	279951	ENSMUSG00000045790.10	ENCODEMT000279951	Ccdc149	ENCODEMT000279951	Known	NIC	None	0.10000000149011612	None	None	None	None
m54284U_191109_043049/42927188/ccs	PacBio_Cortex_Rep2	mm10_ERCC_SIRV	chr19	43524534	43499760	-	9	1979	50899	133421	ENSMUSG00000025190.13	ENSMUST00000026196.13	Got1	Got1-201	Known	Known	None	0.3499999940395355	None	None	None	None
m54284U_191212_053548/100861976/ccs	PacBio_Hippocampus_Rep1	mm10_ERCC_SIRV	chr13	84221024	84218787	-	1	2228	39543	102622	ENSMUSG00000097292.2	ENSMUST00000185973.1	A230107N01Rik	A230107N01Rik-202	Known	Known	None	0.8500000238418579	None	None	None	None
m54284U_191107_221739/168756807/ccs	PacBio_Cortex_Rep1	mm10_ERCC_SIRV	chrX	136822804	136837664	+	7	2491	53294	138350	ENSMUSG00000031425.15	ENSMUST00000033800.12	Plp1	Plp1-201	Known	Known	None	0.75	None	None	None	None
m54284U_191109_043049/43122862/ccs	PacBio_Cortex_Rep2	mm10_ERCC_SIRV	chr19	43524498	43499760	-	10	1653	50899	280057	ENSMUSG00000025190.13	ENCODEMT000280057	Got1	ENCODEMT000280057	Known	NNC	None	0.3499999940395355	None	None	None	None
m54284U_191107_221739/154206422/ccs	PacBio_Cortex_Rep1	mm10_ERCC_SIRV	chr9	40801280	40805194	+	9	2092	27474	71626	ENSMUSG00000015656.17	ENSMUST00000015800.15	Hspa8	Hspa8-201	Known	Known	None	0.25	None	None	None	None
m54284U_191107_221739/50530982/ccs	PacBio_Cortex_Rep1	mm10_ERCC_SIRV	chr6	87851021	87843084	-	5	1621	18039	47186	ENSMUSG00000030057.15	ENSMUST00000204653.2	Cnbp	Cnbp-208	Known	Known	None	0.3499999940395355	None	None	None	None
m54284U_191213_120042/167970953/ccs	PacBio_Hippocampus_Rep2	mm10_ERCC_SIRV	chr11	55469734	55500514	+	12	2330	32998	86559	ENSMUSG00000018583.5	ENSMUST00000018727.3	G3bp1	G3bp1-201	Known	Known	None	0.25	None	None	None	None
m54284U_191212_053548/152111900/ccs	PacBio_Hippocampus_Rep1	mm10_ERCC_SIRV	chr13	84221025	84218787	-	1	2239	39543	102622	ENSMUSG00000097292.2	ENSMUST00000185973.1	A230107N01Rik	A230107N01Rik-202	Known	Known	None	0.8500000238418579	None	None	None	None
m54284U_191213_120042/30738648/ccs	PacBio_Hippocampus_Rep2	mm10_ERCC_SIRV	chr17	35838232	35834808	-	4	1688	47295	123634	ENSMUSG00000001525.10	ENSMUST00000001566.9	Tubb5	Tubb5-201	Known	Known	None	0.10000000149011612	None	None	None	None
m54284U_191213_120042/124191607/ccs	PacBio_Hippocampus_Rep2	mm10_ERCC_SIRV	chr7	43579701	43591849	+	4	3017	21192	55144	ENSMUSG00000030469.10	ENSMUST00000058104.7	Zfp719	Zfp719-201	Known	Known	None	0.3499999940395355	None	None	None	None
m54284U_191107_221739/77465623/ccs	PacBio_Cortex_Rep1	mm10_ERCC_SIRV	chr13	84222110	84219575	-	1	2536	39543	102622	ENSMUSG00000097292.2	ENSMUST00000185973.1	A230107N01Rik	A230107N01Rik-202	Known	Known	None	0.20000000298023224	None	None	None	None
m54284U_191107_221739/151126967/ccs	PacBio_Cortex_Rep1	mm10_ERCC_SIRV	chr5	52471487	52374656	-	13	3328	13964	279951	ENSMUSG00000045790.10	ENCODEMT000279951	Ccdc149	ENCODEMT000279951	Known	NIC	None	0.10000000149011612	None	None	None	None
m54284U_191109_043049/43321859/ccs	PacBio_Cortex_Rep2	mm10_ERCC_SIRV	chr19	43524531	43499760	-	9	1976	50899	133421	ENSMUSG00000025190.13	ENSMUST00000026196.13	Got1	Got1-201	Known	Known	None	0.3499999940395355	None	None	None	None
m54284U_191109_043049/136644390/ccs	PacBio_Cortex_Rep2	mm10_ERCC_SIRV	chr13	84222102	84219578	-	2	2335	39543	280058	ENSMUSG00000097292.2	ENCODEMT000280058	A230107N01Rik	ENCODEMT000280058	Known	NIC	None	0.15000000596046448	None	None	None	None
m54284U_191213_120042/13370525/ccs	PacBio_Hippocampus_Rep2	mm10_ERCC_SIRV	chr1	85894589	85908658	+	6	1905	1440	3536	ENSMUSG00000026223.15	ENSMUST00000027425.15	Itm2c	Itm2c-201	Known	Known	None	0.800000011920929	None	None	None	None
m54284U_191213_120042/168035222/ccs	PacBio_Hippocampus_Rep2	mm10_ERCC_SIRV	chr11	55469766	55500141	+	11	2053	32998	278588	ENSMUSG00000018583.5	ENCODEMT000278588	G3bp1	ENCODEMT000278588	Known	NIC	None	0.8999999761581421	None	None	None	None
m54284U_191107_221739/160499512/ccs	PacBio_Cortex_Rep1	mm10_ERCC_SIRV	chr9	40801280	40805183	+	9	2087	27474	71626	ENSMUSG00000015656.17	ENSMUST00000015800.15	Hspa8	Hspa8-201	Known	Known	None	0.3499999940395355	None	None	None	None
m54284U_191107_221739/82250200/ccs	PacBio_Cortex_Rep1	mm10_ERCC_SIRV	chr15	80173728	80215515	+	2	4661	43797	112779	ENSMUSG00000042428.6	ENSMUST00000044970.6	Mgat3	Mgat3-201	Known	Known	None	0.05000000074505806	None	None	None	None
m54284U_191109_043049/116393626/ccs	PacBio_Cortex_Rep2	mm10_ERCC_SIRV	chr3	96905303	96871097	-	14	1739	8965	23514	ENSMUSG00000028096.13	ENSMUST00000029738.13	Gpr89	Gpr89-201	Known	Known	None	0.15000000596046448	None	None	None	None
m54284U_191213_120042/6685737/ccs	PacBio_Hippocampus_Rep2	mm10_ERCC_SIRV	chr13	84222103	84219580	-	1	2524	39543	102622	ENSMUSG00000097292.2	ENSMUST00000185973.1	A230107N01Rik	A230107N01Rik-202	Known	Known	None	0.15000000596046448	None	None	None	None
m54284U_191109_043049/43780377/ccs	PacBio_Cortex_Rep2	mm10_ERCC_SIRV	chr19	43524506	43499760	-	9	1951	50899	133421	ENSMUSG00000025190.13	ENSMUST00000026196.13	Got1	Got1-201	Known	Known	None	0.3499999940395355	None	None	None	None
m54284U_191213_120042/128452916/ccs	PacBio_Hippocampus_Rep2	mm10_ERCC_SIRV	chr7	43579701	43592993	+	3	3932	21192	55145	ENSMUSG00000030469.10	ENSMUST00000205769.1	Zfp719	Zfp719-203	Known	Known	None	0.8999999761581421	None	None	None	None
m54284U_191213_120042/168035723/ccs	PacBio_Hippocampus_Rep2	mm10_ERCC_SIRV	chr11	55469734	55500325	+	12	2141	32998	86559	ENSMUSG00000018583.5	ENSMUST00000018727.3	G3bp1	G3bp1-201	Known	Known	None	0.8999999761581421	None	None	None	None
m54284U_191109_043049/31457988/ccs	PacBio_Cortex_Rep2	mm10_ERCC_SIRV	chrX	136822804	136837663	+	7	2496	53294	138350	ENSMUSG00000031425.15	ENSMUST00000033800.12	Plp1	Plp1-201	Known	Known	None	0.75	None	None	None	None
m54284U_191107_221739/161221356/ccs	PacBio_Cortex_Rep1	mm10_ERCC_SIRV	chr9	40801280	40805188	+	9	2086	27474	71626	ENSMUSG00000015656.17	ENSMUST00000015800.15	Hspa8	Hspa8-201	Known	Known	None	0.3499999940395355	None	None	None	None
m54284U_191213_120042/30802271/ccs	PacBio_Hippocampus_Rep2	mm10_ERCC_SIRV	chr17	35838202	35834808	-	4	1658	47295	123634	ENSMUSG00000001525.10	ENSMUST00000001566.9	Tubb5	Tubb5-201	Known	Known	None	0.10000000149011612	None	None	None	None
m54284U_191109_043049/44370313/ccs	PacBio_Cortex_Rep2	mm10_ERCC_SIRV	chr19	43524509	43499760	-	9	1954	50899	133421	ENSMUSG00000025190.13	ENSMUST00000026196.13	Got1	Got1-201	Known	Known	None	0.3499999940395355	None	None	None	None
m54284U_191213_120042/13632991/ccs	PacBio_Hippocampus_Rep2	mm10_ERCC_SIRV	chr1	85894589	85908656	+	6	1903	1440	3536	ENSMUSG00000026223.15	ENSMUST00000027425.15	Itm2c	Itm2c-201	Known	Known	None	0.800000011920929	None	None	None	None
m54284U_191107_221739/50594679/ccs	PacBio_Cortex_Rep1	mm10_ERCC_SIRV	chr6	87851047	87843084	-	5	1647	18039	47186	ENSMUSG00000030057.15	ENSMUST00000204653.2	Cnbp	Cnbp-208	Known	Known	None	0.3499999940395355	None	None	None	None
m54284U_191213_120042/168101487/ccs	PacBio_Hippocampus_Rep2	mm10_ERCC_SIRV	chr11	55469758	55500328	+	11	3881	32998	278597	ENSMUSG00000018583.5	ENCODEMT000278597	G3bp1	ENCODEMT000278597	Known	NIC	None	0.8999999761581421	None	None	None	None
m54284U_191109_043049/66322967/ccs	PacBio_Cortex_Rep2	mm10_ERCC_SIRV	chr5	52386506	52374653	-	2	3427	13964	279972	ENSMUSG00000045790.10	ENCODEMT000279972	Ccdc149	ENCODEMT000279972	Known	ISM	Suffix	0.10000000149011612	None	None	None	None
m54284U_191213_120042/63636051/ccs	PacBio_Hippocampus_Rep2	mm10_ERCC_SIRV	chr13	84222172	84219580	-	2	2346	39543	102621	ENSMUSG00000097292.2	ENSMUST00000180894.1	A230107N01Rik	A230107N01Rik-201	Known	Known	None	0.15000000596046448	None	None	None	None
m54284U_191109_043049/44436160/ccs	PacBio_Cortex_Rep2	mm10_ERCC_SIRV	chr19	43524532	43499760	-	9	1977	50899	133421	ENSMUSG00000025190.13	ENSMUST00000026196.13	Got1	Got1-201	Known	Known	None	0.3499999940395355	None	None	None	None
m54284U_191212_053548/48431544/ccs	PacBio_Hippocampus_Rep1	mm10_ERCC_SIRV	chr7	43579702	43591894	+	4	3061	21192	55144	ENSMUSG00000030469.10	ENSMUST00000058104.7	Zfp719	Zfp719-201	Known	Known	None	0.10000000149011612	None	None	None	None
m54284U_191107_221739/161481235/ccs	PacBio_Cortex_Rep1	mm10_ERCC_SIRV	chr9	40801280	40805199	+	9	2097	27474	71626	ENSMUSG00000015656.17	ENSMUST00000015800.15	Hspa8	Hspa8-201	Known	Known	None	0.25	None	None	None	None
m54284U_191107_221739/87359690/ccs	PacBio_Cortex_Rep1	mm10_ERCC_SIRV	chr13	84222200	84219581	-	2	2277	39543	280059	ENSMUSG00000097292.2	ENCODEMT000280059	A230107N01Rik	ENCODEMT000280059	Known	NNC	None	0.20000000298023224	None	None	None	None
m54284U_191109_043049/177211010/ccs	PacBio_Cortex_Rep2	mm10_ERCC_SIRV	chr15	80173743	80215516	+	2	4640	43797	112779	ENSMUSG00000042428.6	ENSMUST00000044970.6	Mgat3	Mgat3-201	Known	Known	None	0.05000000074505806	None	None	None	None
m54284U_191213_120042/168430317/ccs	PacBio_Hippocampus_Rep2	mm10_ERCC_SIRV	chr11	55469734	55500322	+	12	2138	32998	86559	ENSMUSG00000018583.5	ENSMUST00000018727.3	G3bp1	G3bp1-201	Known	Known	None	0.75	None	None	None	None
m54284U_191109_043049/133171813/ccs	PacBio_Cortex_Rep2	mm10_ERCC_SIRV	chr3	96905342	96871097	-	14	1778	8965	23514	ENSMUSG00000028096.13	ENSMUST00000029738.13	Gpr89	Gpr89-201	Known	Known	None	0.15000000596046448	None	None	None	None
m54284U_191109_043049/25626429/ccs	PacBio_Cortex_Rep2	mm10_ERCC_SIRV	chr13	84222102	84219581	-	2	2236	39543	280060	ENSMUSG00000097292.2	ENCODEMT000280060	A230107N01Rik	ENCODEMT000280060	Known	NIC	None	0.20000000298023224	None	None	None	None
m54284U_191109_043049/44499783/ccs	PacBio_Cortex_Rep2	mm10_ERCC_SIRV	chr19	43524498	43499760	-	9	1943	50899	133421	ENSMUSG00000025190.13	ENSMUST00000026196.13	Got1	Got1-201	Known	Known	None	0.3499999940395355	None	None	None	None
m54284U_191109_043049/32377619/ccs	PacBio_Cortex_Rep2	mm10_ERCC_SIRV	chrX	136822804	136837664	+	7	2392	53294	138351	ENSMUSG00000031425.15	ENSMUST00000113085.1	Plp1	Plp1-202	Known	Known	None	0.75	None	None	None	None
m54284U_191213_120042/16321340/ccs	PacBio_Hippocampus_Rep2	mm10_ERCC_SIRV	chr1	85894589	85908658	+	6	1905	1440	3536	ENSMUSG00000026223.15	ENSMUST00000027425.15	Itm2c	Itm2c-201	Known	Known	None	0.800000011920929	None	None	None	None
m54284U_191213_120042/30935685/ccs	PacBio_Hippocampus_Rep2	mm10_ERCC_SIRV	chr17	35838232	35834808	-	4	1688	47295	123634	ENSMUSG00000001525.10	ENSMUST00000001566.9	Tubb5	Tubb5-201	Known	Known	None	0.10000000149011612	None	None	None	None
m54284U_191107_221739/162399450/ccs	PacBio_Cortex_Rep1	mm10_ERCC_SIRV	chr9	40801280	40805194	+	9	2092	27474	71626	ENSMUSG00000015656.17	ENSMUST00000015800.15	Hspa8	Hspa8-201	Known	Known	None	0.25	None	None	None	None
m54284U_191109_043049/124584082/ccs	PacBio_Cortex_Rep2	mm10_ERCC_SIRV	chr5	52471554	52374654	-	12	3325	13964	36546	ENSMUSG00000045790.10	ENSMUST00000059428.6	Ccdc149	Ccdc149-201	Known	Known	None	0.10000000149011612	None	None	None	None
m54284U_191213_120042/168757186/ccs	PacBio_Hippocampus_Rep2	mm10_ERCC_SIRV	chr11	55469734	55500325	+	12	2141	32998	86559	ENSMUSG00000018583.5	ENSMUST00000018727.3	G3bp1	G3bp1-201	Known	Known	None	0.8999999761581421	None	None	None	None
m54284U_191109_043049/44630593/ccs	PacBio_Cortex_Rep2	mm10_ERCC_SIRV	chr19	43524505	43499760	-	9	1950	50899	133421	ENSMUSG00000025190.13	ENSMUST00000026196.13	Got1	Got1-201	Known	Known	None	0.3499999940395355	None	None	None	None
m54284U_191107_221739/170197704/ccs	PacBio_Cortex_Rep1	mm10_ERCC_SIRV	chr7	43579704	43591867	+	4	3032	21192	55144	ENSMUSG00000030469.10	ENSMUST00000058104.7	Zfp719	Zfp719-201	Known	Known	None	0.15000000596046448	None	None	None	None
m54284U_191107_221739/50856353/ccs	PacBio_Cortex_Rep1	mm10_ERCC_SIRV	chr6	87851048	87843084	-	5	1627	18039	47189	ENSMUSG00000030057.15	ENSMUST00000113619.7	Cnbp	Cnbp-203	Known	Known	None	0.3499999940395355	None	None	None	None
m54284U_191107_221739/162466630/ccs	PacBio_Cortex_Rep1	mm10_ERCC_SIRV	chr9	40801280	40805194	+	9	2092	27474	71626	ENSMUSG00000015656.17	ENSMUST00000015800.15	Hspa8	Hspa8-201	Known	Known	None	0.25	None	None	None	None
m54284U_191213_120042/168953436/ccs	PacBio_Hippocampus_Rep2	mm10_ERCC_SIRV	chr11	55469734	55500323	+	12	2139	32998	86559	ENSMUSG00000018583.5	ENSMUST00000018727.3	G3bp1	G3bp1-201	Known	Known	None	0.800000011920929	None	None	None	None
m54284U_191109_043049/44827149/ccs	PacBio_Cortex_Rep2	mm10_ERCC_SIRV	chr19	43524543	43499760	-	9	1988	50899	133421	ENSMUSG00000025190.13	ENSMUST00000026196.13	Got1	Got1-201	Known	Known	None	0.3499999940395355	None	None	None	None
m54284U_191109_043049/30278595/ccs	PacBio_Cortex_Rep2	mm10_ERCC_SIRV	chr13	84222250	84219581	-	2	2423	39543	102621	ENSMUSG00000097292.2	ENSMUST00000180894.1	A230107N01Rik	A230107N01Rik-201	Known	Known	None	0.20000000298023224	None	None	None	None
m54284U_191213_120042/65209258/ccs	PacBio_Hippocampus_Rep2	mm10_ERCC_SIRV	chr15	80173746	80215513	+	2	4634	43797	112779	ENSMUSG00000042428.6	ENSMUST00000044970.6	Mgat3	Mgat3-201	Known	Known	None	0.05000000074505806	None	None	None	None
m54284U_191213_120042/18088770/ccs	PacBio_Hippocampus_Rep2	mm10_ERCC_SIRV	chr1	85894589	85908658	+	6	1905	1440	3536	ENSMUSG00000026223.15	ENSMUST00000027425.15	Itm2c	Itm2c-201	Known	Known	None	0.800000011920929	None	None	None	None
m54284U_191109_043049/133431505/ccs	PacBio_Cortex_Rep2	mm10_ERCC_SIRV	chr3	96905317	96871097	-	14	1753	8965	23514	ENSMUSG00000028096.13	ENSMUST00000029738.13	Gpr89	Gpr89-201	Known	Known	None	0.15000000596046448	None	None	None	None
m54284U_191109_043049/35129916/ccs	PacBio_Cortex_Rep2	mm10_ERCC_SIRV	chr13	84222105	84219581	-	1	2525	39543	102622	ENSMUSG00000097292.2	ENSMUST00000185973.1	A230107N01Rik	A230107N01Rik-202	Known	Known	None	0.20000000298023224	None	None	None	None
m54284U_191109_043049/130810348/ccs	PacBio_Cortex_Rep2	mm10_ERCC_SIRV	chr5	52392770	52374653	-	4	2252	13964	279979	ENSMUSG00000045790.10	ENCODEMT000279979	Ccdc149	ENCODEMT000279979	Known	ISM	Suffix	0.10000000149011612	None	None	None	None
m54284U_191109_043049/32901487/ccs	PacBio_Cortex_Rep2	mm10_ERCC_SIRV	chrX	136822804	136837642	+	7	2481	53294	138350	ENSMUSG00000031425.15	ENSMUST00000033800.12	Plp1	Plp1-201	Known	Known	None	0.15000000596046448	None	None	None	None
m54284U_191213_120042/31001021/ccs	PacBio_Hippocampus_Rep2	mm10_ERCC_SIRV	chr17	35838232	35834808	-	4	1688	47295	123634	ENSMUSG00000001525.10	ENSMUST00000001566.9	Tubb5	Tubb5-201	Known	Known	None	0.10000000149011612	None	None	None	None
m54284U_191109_043049/45220450/ccs	PacBio_Cortex_Rep2	mm10_ERCC_SIRV	chr19	43524509	43499760	-	9	1954	50899	133421	ENSMUSG00000025190.13	ENSMUST00000026196.13	Got1	Got1-201	Known	Known	None	0.3499999940395355	None	None	None	None
m54284U_191213_120042/168953927/ccs	PacBio_Hippocampus_Rep2	mm10_ERCC_SIRV	chr11	55469734	55500325	+	12	2141	32998	86559	ENSMUSG00000018583.5	ENSMUST00000018727.3	G3bp1	G3bp1-201	Known	Known	None	0.8999999761581421	None	None	None	None
m54284U_191109_043049/68682259/ccs	PacBio_Cortex_Rep2	mm10_ERCC_SIRV	chr7	43579704	43592050	+	4	3215	21192	55144	ENSMUSG00000030469.10	ENSMUST00000058104.7	Zfp719	Zfp719-201	Known	Known	None	0.25	None	None	None	None
m54284U_191107_221739/163120566/ccs	PacBio_Cortex_Rep1	mm10_ERCC_SIRV	chr9	40801280	40805194	+	9	2092	27474	71626	ENSMUSG00000015656.17	ENSMUST00000015800.15	Hspa8	Hspa8-201	Known	Known	None	0.25	None	None	None	None
m54284U_191109_043049/134810048/ccs	PacBio_Cortex_Rep2	mm10_ERCC_SIRV	chr5	52376594	52374655	-	1	1750	13964	279960	ENSMUSG00000045790.10	ENCODEMT000279960	Ccdc149	ENCODEMT000279960	Known	ISM	None	0.10000000149011612	None	None	None	None
m54284U_191109_043049/45351473/ccs	PacBio_Cortex_Rep2	mm10_ERCC_SIRV	chr19	43524509	43499760	-	9	1954	50899	133421	ENSMUSG00000025190.13	ENSMUST00000026196.13	Got1	Got1-201	Known	Known	None	0.3499999940395355	None	None	None	None
m54284U_191213_120042/169609728/ccs	PacBio_Hippocampus_Rep2	mm10_ERCC_SIRV	chr11	55469734	55500325	+	12	2141	32998	86559	ENSMUSG00000018583.5	ENSMUST00000018727.3	G3bp1	G3bp1-201	Known	Known	None	0.8999999761581421	None	None	None	None
m54284U_191213_120042/20513733/ccs	PacBio_Hippocampus_Rep2	mm10_ERCC_SIRV	chr1	85894589	85908702	+	6	1949	1440	3536	ENSMUSG00000026223.15	ENSMUST00000027425.15	Itm2c	Itm2c-201	Known	Known	None	0.0	None	None	None	None
m54284U_191107_221739/51382419/ccs	PacBio_Cortex_Rep1	mm10_ERCC_SIRV	chr6	87851036	87843084	-	5	1602	18039	278328	ENSMUSG00000030057.15	ENCODEMT000278328	Cnbp	ENCODEMT000278328	Known	NIC	None	0.3499999940395355	None	None	None	None
m54284U_191109_043049/61407959/ccs	PacBio_Cortex_Rep2	mm10_ERCC_SIRV	chr13	84222100	84219584	-	2	2332	39543	280058	ENSMUSG00000097292.2	ENCODEMT000280058	A230107N01Rik	ENCODEMT000280058	Known	NIC	None	0.20000000298023224	None	None	None	None
m54284U_191107_221739/166331060/ccs	PacBio_Cortex_Rep1	mm10_ERCC_SIRV	chr9	40801280	40805199	+	9	2097	27474	71626	ENSMUSG00000015656.17	ENSMUST00000015800.15	Hspa8	Hspa8-201	Known	Known	None	0.25	None	None	None	None
m54284U_191212_053548/24577805/ccs	PacBio_Hippocampus_Rep1	mm10_ERCC_SIRV	chr15	80173750	80215517	+	2	4634	43797	112779	ENSMUSG00000042428.6	ENSMUST00000044970.6	Mgat3	Mgat3-201	Known	Known	None	0.05000000074505806	None	None	None	None
m54284U_191109_043049/45484866/ccs	PacBio_Cortex_Rep2	mm10_ERCC_SIRV	chr19	43524468	43499760	-	9	1913	50899	133421	ENSMUSG00000025190.13	ENSMUST00000026196.13	Got1	Got1-201	Known	Known	None	0.3499999940395355	None	None	None	None
m54284U_191109_043049/143001686/ccs	PacBio_Cortex_Rep2	mm10_ERCC_SIRV	chr3	96905306	96871097	-	14	1742	8965	23514	ENSMUSG00000028096.13	ENSMUST00000029738.13	Gpr89	Gpr89-201	Known	Known	None	0.15000000596046448	None	None	None	None
m54284U_191213_120042/169870382/ccs	PacBio_Hippocampus_Rep2	mm10_ERCC_SIRV	chr11	55469734	55500325	+	12	2141	32998	86559	ENSMUSG00000018583.5	ENSMUST00000018727.3	G3bp1	G3bp1-201	Known	Known	None	0.8999999761581421	None	None	None	None
m54284U_191109_043049/111019167/ccs	PacBio_Cortex_Rep2	mm10_ERCC_SIRV	chr7	43579704	43591894	+	4	3059	21192	55144	ENSMUSG00000030469.10	ENSMUST00000058104.7	Zfp719	Zfp719-201	Known	Known	None	0.10000000149011612	None	None	None	None
m54284U_191109_043049/90965616/ccs	PacBio_Cortex_Rep2	mm10_ERCC_SIRV	chr13	84222073	84219581	-	1	2493	39543	102622	ENSMUSG00000097292.2	ENSMUST00000185973.1	A230107N01Rik	A230107N01Rik-202	Known	Known	None	0.20000000298023224	None	None	None	None
m54284U_191109_043049/147326834/ccs	PacBio_Cortex_Rep2	mm10_ERCC_SIRV	chr5	52405195	52374654	-	8	2715	13964	36547	ENSMUSG00000045790.10	ENSMUST00000213027.1	Ccdc149	Ccdc149-203	Known	Known	None	0.10000000149011612	None	None	None	None
m54284U_191213_120042/31131255/ccs	PacBio_Hippocampus_Rep2	mm10_ERCC_SIRV	chr17	35838294	35834808	-	4	1750	47295	123634	ENSMUSG00000001525.10	ENSMUST00000001566.9	Tubb5	Tubb5-201	Known	Known	None	0.10000000149011612	None	None	None	None
m54284U_191109_043049/42074480/ccs	PacBio_Cortex_Rep2	mm10_ERCC_SIRV	chrX	136822804	136837658	+	7	2372	53294	138351	ENSMUSG00000031425.15	ENSMUST00000113085.1	Plp1	Plp1-202	Known	Known	None	0.550000011920929	None	None	None	None
m54284U_191109_043049/149162083/ccs	PacBio_Cortex_Rep2	mm10_ERCC_SIRV	chr3	96871617	96870933	-	1	496	8965	279945	ENSMUSG00000028096.13	ENCODEMT000279945	Gpr89	ENCODEMT000279945	Known	Genomic	None	0.15000000596046448	None	None	None	None
m54284U_191109_043049/155322640/ccs	PacBio_Cortex_Rep2	mm10_ERCC_SIRV	chr13	84222111	84219581	-	1	2531	39543	102622	ENSMUSG00000097292.2	ENSMUST00000185973.1	A230107N01Rik	A230107N01Rik-202	Known	Known	None	0.20000000298023224	None	None	None	None
m54284U_191109_043049/45613897/ccs	PacBio_Cortex_Rep2	mm10_ERCC_SIRV	chr19	43524509	43499760	-	9	1954	50899	133421	ENSMUSG00000025190.13	ENSMUST00000026196.13	Got1	Got1-201	Known	Known	None	0.3499999940395355	None	None	None	None
m54284U_191107_221739/166396643/ccs	PacBio_Cortex_Rep1	mm10_ERCC_SIRV	chr9	40801280	40805198	+	9	2103	27474	71626	ENSMUSG00000015656.17	ENSMUST00000015800.15	Hspa8	Hspa8-201	Known	Known	None	0.25	None	None	None	None
m54284U_191213_120042/170066207/ccs	PacBio_Hippocampus_Rep2	mm10_ERCC_SIRV	chr11	55469734	55500325	+	12	2141	32998	86559	ENSMUSG00000018583.5	ENSMUST00000018727.3	G3bp1	G3bp1-201	Known	Known	None	0.8999999761581421	None	None	None	None
m54284U_191109_043049/166266364/ccs	PacBio_Cortex_Rep2	mm10_ERCC_SIRV	chr13	84222110	84219581	-	1	2530	39543	102622	ENSMUSG00000097292.2	ENSMUST00000185973.1	A230107N01Rik	A230107N01Rik-202	Known	Known	None	0.20000000298023224	None	None	None	None
m54284U_191213_120042/27854858/ccs	PacBio_Hippocampus_Rep2	mm10_ERCC_SIRV	chr1	85894589	85908658	+	6	1905	1440	3536	ENSMUSG00000026223.15	ENSMUST00000027425.15	Itm2c	Itm2c-201	Known	Known	None	0.800000011920929	None	None	None	None
m54284U_191109_043049/45680721/ccs	PacBio_Cortex_Rep2	mm10_ERCC_SIRV	chr19	43524531	43499760	-	9	1976	50899	133421	ENSMUSG00000025190.13	ENSMUST00000026196.13	Got1	Got1-201	Known	Known	None	0.3499999940395355	None	None	None	None
m54284U_191109_043049/179175702/ccs	PacBio_Cortex_Rep2	mm10_ERCC_SIRV	chr5	52471507	52374656	-	13	3348	13964	279951	ENSMUSG00000045790.10	ENCODEMT000279951	Ccdc149	ENCODEMT000279951	Known	NIC	None	0.10000000149011612	None	None	None	None
m54284U_191212_053548/51578045/ccs	PacBio_Hippocampus_Rep1	mm10_ERCC_SIRV	chr7	43579704	43591893	+	4	3058	21192	55144	ENSMUSG00000030469.10	ENSMUST00000058104.7	Zfp719	Zfp719-201	Known	Known	None	0.10000000149011612	None	None	None	None
m54284U_191107_221739/51644384/ccs	PacBio_Cortex_Rep1	mm10_ERCC_SIRV	chr6	87851073	87843084	-	5	1639	18039	278328	ENSMUSG00000030057.15	ENCODEMT000278328	Cnbp	ENCODEMT000278328	Known	NIC	None	0.3499999940395355	None	None	None	None
m54284U_191109_043049/41025917/ccs	PacBio_Cortex_Rep2	mm10_ERCC_SIRV	chr15	80173764	80215516	+	2	4619	43797	112779	ENSMUSG00000042428.6	ENSMUST00000044970.6	Mgat3	Mgat3-201	Known	Known	None	0.05000000074505806	None	None	None	None
m54284U_191213_120042/170066597/ccs	PacBio_Hippocampus_Rep2	mm10_ERCC_SIRV	chr11	55469734	55500325	+	12	2141	32998	86559	ENSMUSG00000018583.5	ENSMUST00000018727.3	G3bp1	G3bp1-201	Known	Known	None	0.8999999761581421	None	None	None	None
m54284U_191107_221739/166857003/ccs	PacBio_Cortex_Rep1	mm10_ERCC_SIRV	chr9	40801280	40805201	+	9	2099	27474	71626	ENSMUSG00000015656.17	ENSMUST00000015800.15	Hspa8	Hspa8-201	Known	Known	None	0.20000000298023224	None	None	None	None
m54284U_191109_043049/45681332/ccs	PacBio_Cortex_Rep2	mm10_ERCC_SIRV	chr19	43524496	43499760	-	9	1941	50899	133421	ENSMUSG00000025190.13	ENSMUST00000026196.13	Got1	Got1-201	Known	Known	None	0.3499999940395355	None	None	None	None
m54284U_191213_120042/31261762/ccs	PacBio_Hippocampus_Rep2	mm10_ERCC_SIRV	chr17	35838232	35834808	-	4	1688	47295	123634	ENSMUSG00000001525.10	ENSMUST00000001566.9	Tubb5	Tubb5-201	Known	Known	None	0.10000000149011612	None	None	None	None
m54284U_191109_043049/150406416/ccs	PacBio_Cortex_Rep2	mm10_ERCC_SIRV	chr3	96905335	96871097	-	14	1771	8965	23514	ENSMUSG00000028096.13	ENSMUST00000029738.13	Gpr89	Gpr89-201	Known	Known	None	0.15000000596046448	None	None	None	None
m54284U_191212_053548/4457377/ccs	PacBio_Hippocampus_Rep1	mm10_ERCC_SIRV	chr13	84222160	84219581	-	2	2333	39543	102621	ENSMUSG00000097292.2	ENSMUST00000180894.1	A230107N01Rik	A230107N01Rik-201	Known	Known	None	0.20000000298023224	None	None	None	None
m54284U_191109_043049/74448902/ccs	PacBio_Cortex_Rep2	mm10_ERCC_SIRV	chrX	136822804	136837664	+	7	2497	53294	138350	ENSMUSG00000031425.15	ENSMUST00000033800.12	Plp1	Plp1-201	Known	Known	None	0.75	None	None	None	None
m54284U_191213_120042/170263439/ccs	PacBio_Hippocampus_Rep2	mm10_ERCC_SIRV	chr11	55469734	55500325	+	12	2141	32998	86559	ENSMUSG00000018583.5	ENSMUST00000018727.3	G3bp1	G3bp1-201	Known	Known	None	0.8999999761581421	None	None	None	None
m54284U_191213_120042/38275301/ccs	PacBio_Hippocampus_Rep2	mm10_ERCC_SIRV	chr1	85894589	85908658	+	6	1905	1440	3536	ENSMUSG00000026223.15	ENSMUST00000027425.15	Itm2c	Itm2c-201	Known	Known	None	0.800000011920929	None	None	None	None
m54284U_191107_221739/167250064/ccs	PacBio_Cortex_Rep1	mm10_ERCC_SIRV	chr9	40801280	40805196	+	9	2094	27474	71626	ENSMUSG00000015656.17	ENSMUST00000015800.15	Hspa8	Hspa8-201	Known	Known	None	0.25	None	None	None	None
m54284U_191212_053548/39585725/ccs	PacBio_Hippocampus_Rep1	mm10_ERCC_SIRV	chr5	52471496	52374656	-	13	3337	13964	279951	ENSMUSG00000045790.10	ENCODEMT000279951	Ccdc149	ENCODEMT000279951	Known	NIC	None	0.10000000149011612	None	None	None	None
m54284U_191212_053548/94437515/ccs	PacBio_Hippocampus_Rep1	mm10_ERCC_SIRV	chr7	43579704	43591866	+	4	3031	21192	55144	ENSMUSG00000030469.10	ENSMUST00000058104.7	Zfp719	Zfp719-201	Known	Known	None	0.20000000298023224	None	None	None	None
m54284U_191109_043049/45746251/ccs	PacBio_Cortex_Rep2	mm10_ERCC_SIRV	chr19	43524544	43499760	-	9	1989	50899	133421	ENSMUSG00000025190.13	ENSMUST00000026196.13	Got1	Got1-201	Known	Known	None	0.3499999940395355	None	None	None	None
m54284U_191213_120042/170394371/ccs	PacBio_Hippocampus_Rep2	mm10_ERCC_SIRV	chr11	55469734	55500511	+	12	2327	32998	86559	ENSMUSG00000018583.5	ENSMUST00000018727.3	G3bp1	G3bp1-201	Known	Known	None	0.30000001192092896	None	None	None	None
m54284U_191109_043049/32899681/ccs	PacBio_Cortex_Rep2	mm10_ERCC_SIRV	chr15	80173779	80215515	+	2	4603	43797	112779	ENSMUSG00000042428.6	ENSMUST00000044970.6	Mgat3	Mgat3-201	Known	Known	None	0.05000000074505806	None	None	None	None
m54284U_191107_221739/168626652/ccs	PacBio_Cortex_Rep1	mm10_ERCC_SIRV	chr9	40801280	40805199	+	9	2097	27474	71626	ENSMUSG00000015656.17	ENSMUST00000015800.15	Hspa8	Hspa8-201	Known	Known	None	0.25	None	None	None	None
m54284U_191109_043049/46533261/ccs	PacBio_Cortex_Rep2	mm10_ERCC_SIRV	chr19	43524529	43499760	-	9	1974	50899	133421	ENSMUSG00000025190.13	ENSMUST00000026196.13	Got1	Got1-201	Known	Known	None	0.3499999940395355	None	None	None	None
m54284U_191213_120042/51776089/ccs	PacBio_Hippocampus_Rep2	mm10_ERCC_SIRV	chr7	43579704	43591858	+	4	3023	21192	55144	ENSMUSG00000030469.10	ENSMUST00000058104.7	Zfp719	Zfp719-201	Known	Known	None	0.44999998807907104	None	None	None	None
m54284U_191212_053548/29164381/ccs	PacBio_Hippocampus_Rep1	mm10_ERCC_SIRV	chr13	84222099	84219581	-	2	2235	39543	280060	ENSMUSG00000097292.2	ENCODEMT000280060	A230107N01Rik	ENCODEMT000280060	Known	NIC	None	0.20000000298023224	None	None	None	None
m54284U_191213_120042/31984124/ccs	PacBio_Hippocampus_Rep2	mm10_ERCC_SIRV	chr17	35838232	35834808	-	4	1688	47295	123634	ENSMUSG00000001525.10	ENSMUST00000001566.9	Tubb5	Tubb5-201	Known	Known	None	0.10000000149011612	None	None	None	None
m54284U_191213_120042/38601641/ccs	PacBio_Hippocampus_Rep2	mm10_ERCC_SIRV	chr1	85894589	85908658	+	6	1905	1440	3536	ENSMUSG00000026223.15	ENSMUST00000027425.15	Itm2c	Itm2c-201	Known	Known	None	0.800000011920929	None	None	None	None
m54284U_191212_053548/49938592/ccs	PacBio_Hippocampus_Rep1	mm10_ERCC_SIRV	chr5	52405071	52374654	-	8	2591	13964	36547	ENSMUSG00000045790.10	ENSMUST00000213027.1	Ccdc149	Ccdc149-203	Known	Known	None	0.10000000149011612	None	None	None	None
m54284U_191107_221739/51775617/ccs	PacBio_Cortex_Rep1	mm10_ERCC_SIRV	chr6	87851019	87843084	-	5	1598	18039	47189	ENSMUSG00000030057.15	ENSMUST00000113619.7	Cnbp	Cnbp-203	Known	Known	None	0.3499999940395355	None	None	None	None
m54284U_191213_120042/170459205/ccs	PacBio_Hippocampus_Rep2	mm10_ERCC_SIRV	chr11	55469734	55500147	+	12	1963	32998	86559	ENSMUSG00000018583.5	ENSMUST00000018727.3	G3bp1	G3bp1-201	Known	Known	None	0.20000000298023224	None	None	None	None
m54284U_191109_043049/169608953/ccs	PacBio_Cortex_Rep2	mm10_ERCC_SIRV	chr3	96905310	96871097	-	14	1746	8965	23514	ENSMUSG00000028096.13	ENSMUST00000029738.13	Gpr89	Gpr89-201	Known	Known	None	0.15000000596046448	None	None	None	None
m54284U_191109_043049/76349872/ccs	PacBio_Cortex_Rep2	mm10_ERCC_SIRV	chrX	136822804	136837664	+	7	2491	53294	138350	ENSMUSG00000031425.15	ENSMUST00000033800.12	Plp1	Plp1-201	Known	Known	None	0.75	None	None	None	None
m54284U_191212_053548/164235901/ccs	PacBio_Hippocampus_Rep1	mm10_ERCC_SIRV	chr13	84222107	84219581	-	1	2527	39543	102622	ENSMUSG00000097292.2	ENSMUST00000185973.1	A230107N01Rik	A230107N01Rik-202	Known	Known	None	0.20000000298023224	None	None	None	None
m54284U_191109_043049/46926627/ccs	PacBio_Cortex_Rep2	mm10_ERCC_SIRV	chr19	43524503	43499760	-	9	1948	50899	133421	ENSMUSG00000025190.13	ENSMUST00000026196.13	Got1	Got1-201	Known	Known	None	0.3499999940395355	None	None	None	None
m54284U_191107_221739/169084541/ccs	PacBio_Cortex_Rep1	mm10_ERCC_SIRV	chr9	40801280	40805197	+	9	2095	27474	71626	ENSMUSG00000015656.17	ENSMUST00000015800.15	Hspa8	Hspa8-201	Known	Known	None	0.20000000298023224	None	None	None	None
m54284U_191213_120042/94306604/ccs	PacBio_Hippocampus_Rep2	mm10_ERCC_SIRV	chr7	43579704	43591858	+	4	3023	21192	55144	ENSMUSG00000030469.10	ENSMUST00000058104.7	Zfp719	Zfp719-201	Known	Known	None	0.44999998807907104	None	None	None	None
m54284U_191213_120042/171180584/ccs	PacBio_Hippocampus_Rep2	mm10_ERCC_SIRV	chr11	55469734	55500325	+	12	2141	32998	86559	ENSMUSG00000018583.5	ENSMUST00000018727.3	G3bp1	G3bp1-201	Known	Known	None	0.8999999761581421	None	None	None	None
m54284U_191213_120042/52496956/ccs	PacBio_Hippocampus_Rep2	mm10_ERCC_SIRV	chr15	80173779	80215517	+	2	4605	43797	112779	ENSMUSG00000042428.6	ENSMUST00000044970.6	Mgat3	Mgat3-201	Known	Known	None	0.05000000074505806	None	None	None	None
m54284U_191109_043049/46991602/ccs	PacBio_Cortex_Rep2	mm10_ERCC_SIRV	chr19	43524509	43499760	-	9	1954	50899	133421	ENSMUSG00000025190.13	ENSMUST00000026196.13	Got1	Got1-201	Known	Known	None	0.3499999940395355	None	None	None	None
m54284U_191107_221739/170788360/ccs	PacBio_Cortex_Rep1	mm10_ERCC_SIRV	chr9	40801280	40805196	+	9	2094	27474	71626	ENSMUSG00000015656.17	ENSMUST00000015800.15	Hspa8	Hspa8-201	Known	Known	None	0.25	None	None	None	None
m54284U_191213_120042/40895798/ccs	PacBio_Hippocampus_Rep2	mm10_ERCC_SIRV	chr1	85894589	85908658	+	6	1905	1440	3536	ENSMUSG00000026223.15	ENSMUST00000027425.15	Itm2c	Itm2c-201	Known	Known	None	0.800000011920929	None	None	None	None
m54284U_191212_053548/81462952/ccs	PacBio_Hippocampus_Rep1	mm10_ERCC_SIRV	chr5	52392761	52374653	-	4	2243	13964	279979	ENSMUSG00000045790.10	ENCODEMT000279979	Ccdc149	ENCODEMT000279979	Known	ISM	Suffix	0.10000000149011612	None	None	None	None
m54284U_191213_120042/46007764/ccs	PacBio_Hippocampus_Rep2	mm10_ERCC_SIRV	chr13	84222194	84219581	-	2	2296	39543	280059	ENSMUSG00000097292.2	ENCODEMT000280059	A230107N01Rik	ENCODEMT000280059	Known	NNC	None	0.20000000298023224	None	None	None	None
m54284U_191213_120042/32178298/ccs	PacBio_Hippocampus_Rep2	mm10_ERCC_SIRV	chr17	35838232	35834808	-	4	1688	47295	123634	ENSMUSG00000001525.10	ENSMUST00000001566.9	Tubb5	Tubb5-201	Known	Known	None	0.10000000149011612	None	None	None	None
m54284U_191107_221739/14419871/ccs	PacBio_Cortex_Rep1	mm10_ERCC_SIRV	chr7	43579705	43592049	+	3	2984	21192	55145	ENSMUSG00000030469.10	ENSMUST00000205769.1	Zfp719	Zfp719-203	Known	Known	None	0.25	None	None	None	None
m54284U_191213_120042/171247799/ccs	PacBio_Hippocampus_Rep2	mm10_ERCC_SIRV	chr11	55469734	55500518	+	12	2334	32998	86559	ENSMUSG00000018583.5	ENSMUST00000018727.3	G3bp1	G3bp1-201	Known	Known	None	0.25	None	None	None	None
m54284U_191109_043049/46992172/ccs	PacBio_Cortex_Rep2	mm10_ERCC_SIRV	chr19	43524525	43499760	-	9	1970	50899	133421	ENSMUSG00000025190.13	ENSMUST00000026196.13	Got1	Got1-201	Known	Known	None	0.3499999940395355	None	None	None	None
m54284U_191212_053548/30541605/ccs	PacBio_Hippocampus_Rep1	mm10_ERCC_SIRV	chr3	96905333	96871097	-	14	1769	8965	23514	ENSMUSG00000028096.13	ENSMUST00000029738.13	Gpr89	Gpr89-201	Known	Known	None	0.15000000596046448	None	None	None	None
m54284U_191107_221739/52953194/ccs	PacBio_Cortex_Rep1	mm10_ERCC_SIRV	chr6	87851022	87843084	-	5	1601	18039	47189	ENSMUSG00000030057.15	ENSMUST00000113619.7	Cnbp	Cnbp-203	Known	Known	None	0.3499999940395355	None	None	None	None
m54284U_191109_043049/78578261/ccs	PacBio_Cortex_Rep2	mm10_ERCC_SIRV	chrX	136822804	136837664	+	7	2497	53294	138350	ENSMUSG00000031425.15	ENSMUST00000033800.12	Plp1	Plp1-201	Known	Known	None	0.75	None	None	None	None
m54284U_191107_221739/171049844/ccs	PacBio_Cortex_Rep1	mm10_ERCC_SIRV	chr9	40801280	40805199	+	9	2097	27474	71626	ENSMUSG00000015656.17	ENSMUST00000015800.15	Hspa8	Hspa8-201	Known	Known	None	0.25	None	None	None	None
m54284U_191213_120042/171507745/ccs	PacBio_Hippocampus_Rep2	mm10_ERCC_SIRV	chr11	55469734	55500149	+	12	1965	32998	86559	ENSMUSG00000018583.5	ENSMUST00000018727.3	G3bp1	G3bp1-201	Known	Known	None	0.15000000596046448	None	None	None	None
m54284U_191212_053548/141690174/ccs	PacBio_Hippocampus_Rep1	mm10_ERCC_SIRV	chr5	52471372	52374656	-	13	3213	13964	279951	ENSMUSG00000045790.10	ENCODEMT000279951	Ccdc149	ENCODEMT000279951	Known	NIC	None	0.10000000149011612	None	None	None	None
m54284U_191109_043049/47056121/ccs	PacBio_Cortex_Rep2	mm10_ERCC_SIRV	chr19	43524523	43499760	-	9	1968	50899	133421	ENSMUSG00000025190.13	ENSMUST00000026196.13	Got1	Got1-201	Known	Known	None	0.3499999940395355	None	None	None	None
m54284U_191213_120042/41550589/ccs	PacBio_Hippocampus_Rep2	mm10_ERCC_SIRV	chr1	85894589	85908658	+	6	1905	1440	3536	ENSMUSG00000026223.15	ENSMUST00000027425.15	Itm2c	Itm2c-201	Known	Known	None	0.800000011920929	None	None	None	None
m54284U_191109_043049/2949786/ccs	PacBio_Cortex_Rep2	mm10_ERCC_SIRV	chr15	80173780	80215518	+	2	4605	43797	112779	ENSMUSG00000042428.6	ENSMUST00000044970.6	Mgat3	Mgat3-201	Known	Known	None	0.05000000074505806	None	None	None	None
m54284U_191213_120042/106430581/ccs	PacBio_Hippocampus_Rep2	mm10_ERCC_SIRV	chr13	84222160	84219581	-	2	2333	39543	102621	ENSMUSG00000097292.2	ENSMUST00000180894.1	A230107N01Rik	A230107N01Rik-201	Known	Known	None	0.20000000298023224	None	None	None	None
m54284U_191107_221739/29360416/ccs	PacBio_Cortex_Rep1	mm10_ERCC_SIRV	chr7	43579705	43592049	+	4	3213	21192	55144	ENSMUSG00000030469.10	ENSMUST00000058104.7	Zfp719	Zfp719-201	Known	Known	None	0.25	None	None	None	None
m54284U_191107_221739/171770486/ccs	PacBio_Cortex_Rep1	mm10_ERCC_SIRV	chr9	40801280	40805199	+	9	2097	27474	71626	ENSMUSG00000015656.17	ENSMUST00000015800.15	Hspa8	Hspa8-201	Known	Known	None	0.25	None	None	None	None
m54284U_191213_120042/171639109/ccs	PacBio_Hippocampus_Rep2	mm10_ERCC_SIRV	chr11	55469734	55500325	+	12	2141	32998	86559	ENSMUSG00000018583.5	ENSMUST00000018727.3	G3bp1	G3bp1-201	Known	Known	None	0.8999999761581421	None	None	None	None
m54284U_191213_120042/32180563/ccs	PacBio_Hippocampus_Rep2	mm10_ERCC_SIRV	chr17	35838252	35834808	-	4	1708	47295	123634	ENSMUSG00000001525.10	ENSMUST00000001566.9	Tubb5	Tubb5-201	Known	Known	None	0.10000000149011612	None	None	None	None
m54284U_191109_043049/47120540/ccs	PacBio_Cortex_Rep2	mm10_ERCC_SIRV	chr19	43524497	43499757	-	9	1987	50899	278120	ENSMUSG00000025190.13	ENCODEMT000278120	Got1	ENCODEMT000278120	Known	NNC	None	0.3499999940395355	None	None	None	None
m54284U_191212_053548/32049863/ccs	PacBio_Hippocampus_Rep1	mm10_ERCC_SIRV	chr3	96905321	96871097	-	14	1757	8965	23514	ENSMUSG00000028096.13	ENSMUST00000029738.13	Gpr89	Gpr89-201	Known	Known	None	0.15000000596046448	None	None	None	None
m54284U_191213_120042/95553795/ccs	PacBio_Hippocampus_Rep2	mm10_ERCC_SIRV	chr5	52439220	52374655	-	12	3156	13964	279956	ENSMUSG00000045790.10	ENCODEMT000279956	Ccdc149	ENCODEMT000279956	Known	ISM	Suffix	0.10000000149011612	None	None	None	None
m54284U_191213_120042/171770255/ccs	PacBio_Hippocampus_Rep2	mm10_ERCC_SIRV	chr11	55469734	55500876	+	12	2692	32998	86559	ENSMUSG00000018583.5	ENSMUST00000018727.3	G3bp1	G3bp1-201	Known	Known	None	0.44999998807907104	None	None	None	None
m54284U_191107_221739/173935397/ccs	PacBio_Cortex_Rep1	mm10_ERCC_SIRV	chr9	40801280	40805194	+	9	2092	27474	71626	ENSMUSG00000015656.17	ENSMUST00000015800.15	Hspa8	Hspa8-201	Known	Known	None	0.25	None	None	None	None
m54284U_191109_043049/9898339/ccs	PacBio_Cortex_Rep2	mm10_ERCC_SIRV	chr7	43579705	43592992	+	4	4156	21192	55144	ENSMUSG00000030469.10	ENSMUST00000058104.7	Zfp719	Zfp719-201	Known	Known	None	0.8999999761581421	None	None	None	None
m54284U_191109_043049/144639013/ccs	PacBio_Cortex_Rep2	mm10_ERCC_SIRV	chrX	136822804	136837664	+	7	2497	53294	138350	ENSMUSG00000031425.15	ENSMUST00000033800.12	Plp1	Plp1-201	Known	Known	None	0.75	None	None	None	None
m54284U_191109_043049/47122880/ccs	PacBio_Cortex_Rep2	mm10_ERCC_SIRV	chr19	43524529	43499760	-	9	1974	50899	133421	ENSMUSG00000025190.13	ENSMUST00000026196.13	Got1	Got1-201	Known	Known	None	0.3499999940395355	None	None	None	None
m54284U_191213_120042/42142314/ccs	PacBio_Hippocampus_Rep2	mm10_ERCC_SIRV	chr1	85894589	85908658	+	6	1905	1440	3536	ENSMUSG00000026223.15	ENSMUST00000027425.15	Itm2c	Itm2c-201	Known	Known	None	0.800000011920929	None	None	None	None
m54284U_191213_120042/133956713/ccs	PacBio_Hippocampus_Rep2	mm10_ERCC_SIRV	chr13	84222104	84219584	-	2	2336	39543	280058	ENSMUSG00000097292.2	ENCODEMT000280058	A230107N01Rik	ENCODEMT000280058	Known	NIC	None	0.20000000298023224	None	None	None	None
m54284U_191107_221739/54067982/ccs	PacBio_Cortex_Rep1	mm10_ERCC_SIRV	chr6	87851014	87843084	-	5	1614	18039	47186	ENSMUSG00000030057.15	ENSMUST00000204653.2	Cnbp	Cnbp-208	Known	Known	None	0.3499999940395355	None	None	None	None
m54284U_191109_043049/35456904/ccs	PacBio_Cortex_Rep2	mm10_ERCC_SIRV	chr15	80173788	80215515	+	2	4594	43797	112779	ENSMUSG00000042428.6	ENSMUST00000044970.6	Mgat3	Mgat3-201	Known	Known	None	0.05000000074505806	None	None	None	None
m54284U_191213_120042/172165350/ccs	PacBio_Hippocampus_Rep2	mm10_ERCC_SIRV	chr11	55469734	55500325	+	12	2141	32998	86559	ENSMUSG00000018583.5	ENSMUST00000018727.3	G3bp1	G3bp1-201	Known	Known	None	0.8999999761581421	None	None	None	None
m54284U_191212_053548/85329161/ccs	PacBio_Hippocampus_Rep1	mm10_ERCC_SIRV	chr13	84222107	84219582	-	1	2526	39543	102622	ENSMUSG00000097292.2	ENSMUST00000185973.1	A230107N01Rik	A230107N01Rik-202	Known	Known	None	0.20000000298023224	None	None	None	None
m54284U_191107_221739/174588349/ccs	PacBio_Cortex_Rep1	mm10_ERCC_SIRV	chr9	40801280	40805197	+	9	2095	27474	71626	ENSMUSG00000015656.17	ENSMUST00000015800.15	Hspa8	Hspa8-201	Known	Known	None	0.20000000298023224	None	None	None	None
m54284U_191109_043049/47252496/ccs	PacBio_Cortex_Rep2	mm10_ERCC_SIRV	chr19	43524526	43499760	-	9	1971	50899	133421	ENSMUSG00000025190.13	ENSMUST00000026196.13	Got1	Got1-201	Known	Known	None	0.3499999940395355	None	None	None	None
m54284U_191213_120042/32311721/ccs	PacBio_Hippocampus_Rep2	mm10_ERCC_SIRV	chr17	35838232	35834808	-	4	1688	47295	123634	ENSMUSG00000001525.10	ENSMUST00000001566.9	Tubb5	Tubb5-201	Known	Known	None	0.10000000149011612	None	None	None	None
m54284U_191109_043049/170131734/ccs	PacBio_Cortex_Rep2	mm10_ERCC_SIRV	chr7	43579705	43592050	+	4	3214	21192	55144	ENSMUSG00000030469.10	ENSMUST00000058104.7	Zfp719	Zfp719-201	Known	Known	None	0.25	None	None	None	None
m54284U_191213_120042/172165598/ccs	PacBio_Hippocampus_Rep2	mm10_ERCC_SIRV	chr11	55469734	55500323	+	12	2139	32998	86559	ENSMUSG00000018583.5	ENSMUST00000018727.3	G3bp1	G3bp1-201	Known	Known	None	0.800000011920929	None	None	None	None
m54284U_191212_053548/58656299/ccs	PacBio_Hippocampus_Rep1	mm10_ERCC_SIRV	chr3	96905315	96871097	-	14	1751	8965	23514	ENSMUSG00000028096.13	ENSMUST00000029738.13	Gpr89	Gpr89-201	Known	Known	None	0.15000000596046448	None	None	None	None
m54284U_191213_120042/101254158/ccs	PacBio_Hippocampus_Rep2	mm10_ERCC_SIRV	chr5	52386501	52374653	-	2	3422	13964	279972	ENSMUSG00000045790.10	ENCODEMT000279972	Ccdc149	ENCODEMT000279972	Known	ISM	Suffix	0.10000000149011612	None	None	None	None
m54284U_191213_120042/47647385/ccs	PacBio_Hippocampus_Rep2	mm10_ERCC_SIRV	chr1	85894589	85908658	+	6	1905	1440	3536	ENSMUSG00000026223.15	ENSMUST00000027425.15	Itm2c	Itm2c-201	Known	Known	None	0.800000011920929	None	None	None	None
m54284U_191109_043049/47253599/ccs	PacBio_Cortex_Rep2	mm10_ERCC_SIRV	chr19	43524550	43499760	-	9	1995	50899	133421	ENSMUSG00000025190.13	ENSMUST00000026196.13	Got1	Got1-201	Known	Known	None	0.3499999940395355	None	None	None	None
m54284U_191107_221739/175571600/ccs	PacBio_Cortex_Rep1	mm10_ERCC_SIRV	chr9	40801280	40805199	+	9	2097	27474	71626	ENSMUSG00000015656.17	ENSMUST00000015800.15	Hspa8	Hspa8-201	Known	Known	None	0.25	None	None	None	None
m54284U_191109_043049/146080614/ccs	PacBio_Cortex_Rep2	mm10_ERCC_SIRV	chrX	136822804	136837662	+	7	2495	53294	138350	ENSMUSG00000031425.15	ENSMUST00000033800.12	Plp1	Plp1-201	Known	Known	None	0.699999988079071	None	None	None	None
m54284U_191212_053548/110560197/ccs	PacBio_Hippocampus_Rep1	mm10_ERCC_SIRV	chr13	84222100	84219585	-	2	2331	39543	280058	ENSMUSG00000097292.2	ENCODEMT000280058	A230107N01Rik	ENCODEMT000280058	Known	NIC	None	0.20000000298023224	None	None	None	None
m54284U_191213_120042/172296302/ccs	PacBio_Hippocampus_Rep2	mm10_ERCC_SIRV	chr11	55469734	55500325	+	12	2141	32998	86559	ENSMUSG00000018583.5	ENSMUST00000018727.3	G3bp1	G3bp1-201	Known	Known	None	0.8999999761581421	None	None	None	None
m54284U_191213_120042/128385538/ccs	PacBio_Hippocampus_Rep2	mm10_ERCC_SIRV	chr15	80173803	80212754	+	2	1818	43797	112779	ENSMUSG00000042428.6	ENSMUST00000044970.6	Mgat3	Mgat3-201	Known	Known	None	0.6000000238418579	None	None	None	None
m54284U_191212_053548/51052893/ccs	PacBio_Hippocampus_Rep1	mm10_ERCC_SIRV	chr7	43579705	43592046	+	4	3210	21192	55144	ENSMUSG00000030469.10	ENSMUST00000058104.7	Zfp719	Zfp719-201	Known	Known	None	0.20000000298023224	None	None	None	None
m54284U_191212_053548/160369468/ccs	PacBio_Hippocampus_Rep1	mm10_ERCC_SIRV	chr13	84222107	84219582	-	1	2526	39543	102622	ENSMUSG00000097292.2	ENSMUST00000185973.1	A230107N01Rik	A230107N01Rik-202	Known	Known	None	0.20000000298023224	None	None	None	None
m54284U_191107_221739/54200840/ccs	PacBio_Cortex_Rep1	mm10_ERCC_SIRV	chr6	87851059	87843084	-	5	1638	18039	47189	ENSMUSG00000030057.15	ENSMUST00000113619.7	Cnbp	Cnbp-203	Known	Known	None	0.3499999940395355	None	None	None	None
m54284U_191107_221739/161220180/ccs	PacBio_Cortex_Rep1	mm10_ERCC_SIRV	chr5	52471478	52374657	-	13	3318	13964	279951	ENSMUSG00000045790.10	ENCODEMT000279951	Ccdc149	ENCODEMT000279951	Known	NIC	None	0.15000000596046448	None	None	None	None
m54284U_191109_043049/47384020/ccs	PacBio_Cortex_Rep2	mm10_ERCC_SIRV	chr19	43524468	43499760	-	9	1913	50899	133421	ENSMUSG00000025190.13	ENSMUST00000026196.13	Got1	Got1-201	Known	Known	None	0.3499999940395355	None	None	None	None
m54284U_191107_221739/175638536/ccs	PacBio_Cortex_Rep1	mm10_ERCC_SIRV	chr9	40801280	40805194	+	9	2092	27474	71626	ENSMUSG00000015656.17	ENSMUST00000015800.15	Hspa8	Hspa8-201	Known	Known	None	0.25	None	None	None	None
m54284U_191213_120042/33030359/ccs	PacBio_Hippocampus_Rep2	mm10_ERCC_SIRV	chr17	35838232	35834808	-	4	1688	47295	123634	ENSMUSG00000001525.10	ENSMUST00000001566.9	Tubb5	Tubb5-201	Known	Known	None	0.10000000149011612	None	None	None	None
m54284U_191213_120042/172884131/ccs	PacBio_Hippocampus_Rep2	mm10_ERCC_SIRV	chr11	55469734	55500322	+	12	2138	32998	86559	ENSMUSG00000018583.5	ENSMUST00000018727.3	G3bp1	G3bp1-201	Known	Known	None	0.75	None	None	None	None
m54284U_191109_043049/127337002/ccs	PacBio_Cortex_Rep2	mm10_ERCC_SIRV	chr15	80175242	80215517	+	2	4730	43797	280061	ENSMUSG00000042428.6	ENCODEMT000280061	Mgat3	ENCODEMT000280061	Known	NNC	None	0.05000000074505806	None	None	None	None
m54284U_191212_053548/64817024/ccs	PacBio_Hippocampus_Rep1	mm10_ERCC_SIRV	chr3	96905315	96871097	-	14	1751	8965	23514	ENSMUSG00000028096.13	ENSMUST00000029738.13	Gpr89	Gpr89-201	Known	Known	None	0.15000000596046448	None	None	None	None
m54284U_191213_120042/48038935/ccs	PacBio_Hippocampus_Rep2	mm10_ERCC_SIRV	chr1	85894589	85908658	+	6	1905	1440	3536	ENSMUSG00000026223.15	ENSMUST00000027425.15	Itm2c	Itm2c-201	Known	Known	None	0.800000011920929	None	None	None	None
m54284U_191109_043049/47581096/ccs	PacBio_Cortex_Rep2	mm10_ERCC_SIRV	chr19	43524510	43499760	-	9	1955	50899	133421	ENSMUSG00000025190.13	ENSMUST00000026196.13	Got1	Got1-201	Known	Known	None	0.3499999940395355	None	None	None	None
m54284U_191212_053548/82774109/ccs	PacBio_Hippocampus_Rep1	mm10_ERCC_SIRV	chr7	43579705	43591866	+	4	3030	21192	55144	ENSMUSG00000030469.10	ENSMUST00000058104.7	Zfp719	Zfp719-201	Known	Known	None	0.20000000298023224	None	None	None	None
m54284U_191109_043049/63111661/ccs	PacBio_Cortex_Rep2	mm10_ERCC_SIRV	chr5	52471397	52374657	-	13	3237	13964	279951	ENSMUSG00000045790.10	ENCODEMT000279951	Ccdc149	ENCODEMT000279951	Known	NIC	None	0.15000000596046448	None	None	None	None
m54284U_191107_221739/177341855/ccs	PacBio_Cortex_Rep1	mm10_ERCC_SIRV	chr9	40801280	40805190	+	9	2082	27474	71626	ENSMUSG00000015656.17	ENSMUST00000015800.15	Hspa8	Hspa8-201	Known	Known	None	0.25	None	None	None	None
m54284U_191109_043049/155257037/ccs	PacBio_Cortex_Rep2	mm10_ERCC_SIRV	chrX	136822804	136837664	+	7	2497	53294	138350	ENSMUSG00000031425.15	ENSMUST00000033800.12	Plp1	Plp1-201	Known	Known	None	0.75	None	None	None	None
m54284U_191213_120042/173541808/ccs	PacBio_Hippocampus_Rep2	mm10_ERCC_SIRV	chr11	55469734	55500325	+	12	2141	32998	86559	ENSMUSG00000018583.5	ENSMUST00000018727.3	G3bp1	G3bp1-201	Known	Known	None	0.8999999761581421	None	None	None	None
m54284U_191212_053548/79628748/ccs	PacBio_Hippocampus_Rep1	mm10_ERCC_SIRV	chr13	84222161	84219583	-	2	2332	39543	102621	ENSMUSG00000097292.2	ENSMUST00000180894.1	A230107N01Rik	A230107N01Rik-201	Known	Known	None	0.20000000298023224	None	None	None	None
m54284U_191213_120042/77137054/ccs	PacBio_Hippocampus_Rep2	mm10_ERCC_SIRV	chr15	80178398	80182776	+	1	4379	43797	280062	ENSMUSG00000042428.6	ENCODEMT000280062	Mgat3	ENCODEMT000280062	Known	Genomic	None	0.8500000238418579	None	None	None	None
m54284U_191109_043049/48105453/ccs	PacBio_Cortex_Rep2	mm10_ERCC_SIRV	chr19	43524544	43499760	-	9	1989	50899	133421	ENSMUSG00000025190.13	ENSMUST00000026196.13	Got1	Got1-201	Known	Known	None	0.3499999940395355	None	None	None	None
m54284U_191213_120042/33489135/ccs	PacBio_Hippocampus_Rep2	mm10_ERCC_SIRV	chr17	35838231	35834808	-	4	1687	47295	123634	ENSMUSG00000001525.10	ENSMUST00000001566.9	Tubb5	Tubb5-201	Known	Known	None	0.10000000149011612	None	None	None	None
m54284U_191213_120042/173933783/ccs	PacBio_Hippocampus_Rep2	mm10_ERCC_SIRV	chr11	55469734	55499789	+	12	1605	32998	86559	ENSMUSG00000018583.5	ENSMUST00000018727.3	G3bp1	G3bp1-201	Known	Known	None	0.10000000149011612	None	None	None	None
m54284U_191107_221739/178849027/ccs	PacBio_Cortex_Rep1	mm10_ERCC_SIRV	chr9	40801280	40805199	+	9	2097	27474	71626	ENSMUSG00000015656.17	ENSMUST00000015800.15	Hspa8	Hspa8-201	Known	Known	None	0.25	None	None	None	None
m54284U_191107_221739/54593579/ccs	PacBio_Cortex_Rep1	mm10_ERCC_SIRV	chr6	87851047	87843084	-	5	1650	18039	47187	ENSMUSG00000030057.15	ENSMUST00000032138.14	Cnbp	Cnbp-201	Known	Known	None	0.3499999940395355	None	None	None	None
m54284U_191109_043049/95945942/ccs	PacBio_Cortex_Rep2	mm10_ERCC_SIRV	chr5	52471504	52374657	-	13	3344	13964	279951	ENSMUSG00000045790.10	ENCODEMT000279951	Ccdc149	ENCODEMT000279951	Known	NIC	None	0.15000000596046448	None	None	None	None
m54284U_191213_120042/49611329/ccs	PacBio_Hippocampus_Rep2	mm10_ERCC_SIRV	chr1	85894589	85908658	+	6	1905	1440	3536	ENSMUSG00000026223.15	ENSMUST00000027425.15	Itm2c	Itm2c-201	Known	Known	None	0.800000011920929	None	None	None	None
m54284U_191212_053548/71567852/ccs	PacBio_Hippocampus_Rep1	mm10_ERCC_SIRV	chr3	96905343	96871097	-	14	1763	8965	279842	ENSMUSG00000028096.13	ENCODEMT000279842	Gpr89	ENCODEMT000279842	Known	NIC	None	0.15000000596046448	None	None	None	None
m54284U_191212_053548/87362117/ccs	PacBio_Hippocampus_Rep1	mm10_ERCC_SIRV	chr7	43579705	43592049	+	4	3213	21192	55144	ENSMUSG00000030469.10	ENSMUST00000058104.7	Zfp719	Zfp719-201	Known	Known	None	0.25	None	None	None	None
m54284U_191109_043049/48169859/ccs	PacBio_Cortex_Rep2	mm10_ERCC_SIRV	chr19	43524537	43499760	-	9	1982	50899	133421	ENSMUSG00000025190.13	ENSMUST00000026196.13	Got1	Got1-201	Known	Known	None	0.3499999940395355	None	None	None	None
m54284U_191107_221739/170787291/ccs	PacBio_Cortex_Rep1	mm10_ERCC_SIRV	chr15	80179930	80178466	-	1	1465	67351	280063	ENCODEMG000067351	ENCODEMT000280063	ENCODEMG000067351	ENCODEMT000280063	Antisense	Antisense	None	0.800000011920929	None	None	None	None
m54284U_191212_053548/115343385/ccs	PacBio_Hippocampus_Rep1	mm10_ERCC_SIRV	chr13	84222101	84219583	-	2	2235	39543	280060	ENSMUSG00000097292.2	ENCODEMT000280060	A230107N01Rik	ENCODEMT000280060	Known	NIC	None	0.20000000298023224	None	None	None	None
m54284U_191213_120042/173934775/ccs	PacBio_Hippocampus_Rep2	mm10_ERCC_SIRV	chr11	55469734	55500325	+	12	2141	32998	86559	ENSMUSG00000018583.5	ENSMUST00000018727.3	G3bp1	G3bp1-201	Known	Known	None	0.8999999761581421	None	None	None	None
m54284U_191109_043049/165413906/ccs	PacBio_Cortex_Rep2	mm10_ERCC_SIRV	chrX	136822804	136837664	+	7	2392	53294	138351	ENSMUSG00000031425.15	ENSMUST00000113085.1	Plp1	Plp1-202	Known	Known	None	0.75	None	None	None	None
m54284U_191107_221739/179308676/ccs	PacBio_Cortex_Rep1	mm10_ERCC_SIRV	chr9	40801280	40805199	+	9	2097	27474	71626	ENSMUSG00000015656.17	ENSMUST00000015800.15	Hspa8	Hspa8-201	Known	Known	None	0.25	None	None	None	None
m54284U_191212_053548/116654288/ccs	PacBio_Hippocampus_Rep1	mm10_ERCC_SIRV	chr13	84222112	84219583	-	1	2530	39543	102622	ENSMUSG00000097292.2	ENSMUST00000185973.1	A230107N01Rik	A230107N01Rik-202	Known	Known	None	0.20000000298023224	None	None	None	None
m54284U_191109_043049/118491687/ccs	PacBio_Cortex_Rep2	mm10_ERCC_SIRV	chr5	52471471	52374657	-	13	3311	13964	279951	ENSMUSG00000045790.10	ENCODEMT000279951	Ccdc149	ENCODEMT000279951	Known	NIC	None	0.15000000596046448	None	None	None	None
m54284U_191109_043049/48368292/ccs	PacBio_Cortex_Rep2	mm10_ERCC_SIRV	chr19	43524475	43499760	-	9	1920	50899	133421	ENSMUSG00000025190.13	ENSMUST00000026196.13	Got1	Got1-201	Known	Known	None	0.3499999940395355	None	None	None	None
m54284U_191212_053548/120717367/ccs	PacBio_Hippocampus_Rep1	mm10_ERCC_SIRV	chr7	43579705	43591864	+	4	3028	21192	55144	ENSMUSG00000030469.10	ENSMUST00000058104.7	Zfp719	Zfp719-201	Known	Known	None	0.25	None	None	None	None
m54284U_191109_043049/53150452/ccs	PacBio_Cortex_Rep2	mm10_ERCC_SIRV	chr15	80179492	80178399	-	1	1026	67351	280063	ENCODEMG000067351	ENCODEMT000280063	ENCODEMG000067351	ENCODEMT000280063	Antisense	Antisense	None	0.800000011920929	None	None	None	None
m54284U_191213_120042/33491497/ccs	PacBio_Hippocampus_Rep2	mm10_ERCC_SIRV	chr17	35838232	35834808	-	4	1688	47295	123634	ENSMUSG00000001525.10	ENSMUST00000001566.9	Tubb5	Tubb5-201	Known	Known	None	0.10000000149011612	None	None	None	None
m54284U_191213_120042/174327889/ccs	PacBio_Hippocampus_Rep2	mm10_ERCC_SIRV	chr11	55469734	55500325	+	12	2141	32998	86559	ENSMUSG00000018583.5	ENSMUST00000018727.3	G3bp1	G3bp1-201	Known	Known	None	0.8999999761581421	None	None	None	None
m54284U_191212_053548/85983998/ccs	PacBio_Hippocampus_Rep1	mm10_ERCC_SIRV	chr3	96905326	96870931	-	14	1591	8965	279968	ENSMUSG00000028096.13	ENCODEMT000279968	Gpr89	ENCODEMT000279968	Known	NNC	None	0.15000000596046448	None	None	None	None
m54284U_191213_120042/50397468/ccs	PacBio_Hippocampus_Rep2	mm10_ERCC_SIRV	chr1	85894589	85908658	+	6	1905	1440	3536	ENSMUSG00000026223.15	ENSMUST00000027425.15	Itm2c	Itm2c-201	Known	Known	None	0.800000011920929	None	None	None	None
m54284U_191107_221739/180226206/ccs	PacBio_Cortex_Rep1	mm10_ERCC_SIRV	chr9	40801280	40805199	+	9	2097	27474	71626	ENSMUSG00000015656.17	ENSMUST00000015800.15	Hspa8	Hspa8-201	Known	Known	None	0.25	None	None	None	None
m54284U_191213_120042/167248125/ccs	PacBio_Hippocampus_Rep2	mm10_ERCC_SIRV	chr15	80178669	80182619	+	1	3951	43797	280062	ENSMUSG00000042428.6	ENCODEMT000280062	Mgat3	ENCODEMT000280062	Known	Genomic	None	0.44999998807907104	None	None	None	None
m54284U_191109_043049/48432231/ccs	PacBio_Cortex_Rep2	mm10_ERCC_SIRV	chr19	43524533	43499760	-	9	1978	50899	133421	ENSMUSG00000025190.13	ENSMUST00000026196.13	Got1	Got1-201	Known	Known	None	0.3499999940395355	None	None	None	None
m54284U_191212_053548/176883813/ccs	PacBio_Hippocampus_Rep1	mm10_ERCC_SIRV	chr15	80179542	80182776	+	1	3235	43797	280062	ENSMUSG00000042428.6	ENCODEMT000280062	Mgat3	ENCODEMT000280062	Known	Genomic	None	0.8500000238418579	None	None	None	None
m54284U_191107_221739/55052406/ccs	PacBio_Cortex_Rep1	mm10_ERCC_SIRV	chr6	87851008	87843084	-	5	1608	18039	47186	ENSMUSG00000030057.15	ENSMUST00000204653.2	Cnbp	Cnbp-208	Known	Known	None	0.3499999940395355	None	None	None	None
m54284U_191213_120042/174654083/ccs	PacBio_Hippocampus_Rep2	mm10_ERCC_SIRV	chr11	55469734	55500325	+	12	2141	32998	86559	ENSMUSG00000018583.5	ENSMUST00000018727.3	G3bp1	G3bp1-201	Known	Known	None	0.8999999761581421	None	None	None	None
m54284U_191109_043049/170526315/ccs	PacBio_Cortex_Rep2	mm10_ERCC_SIRV	chrX	136822804	136837664	+	7	2497	53294	138350	ENSMUSG00000031425.15	ENSMUST00000033800.12	Plp1	Plp1-201	Known	Known	None	0.75	None	None	None	None
m54284U_191109_043049/119080418/ccs	PacBio_Cortex_Rep2	mm10_ERCC_SIRV	chr5	52406083	52374654	-	9	2748	13964	279987	ENSMUSG00000045790.10	ENCODEMT000279987	Ccdc149	ENCODEMT000279987	Known	ISM	Suffix	0.15000000596046448	None	None	None	None
m54284U_191212_053548/138479942/ccs	PacBio_Hippocampus_Rep1	mm10_ERCC_SIRV	chr13	84222685	84219583	-	2	2856	39543	102621	ENSMUSG00000097292.2	ENSMUST00000180894.1	A230107N01Rik	A230107N01Rik-201	Known	Known	None	0.20000000298023224	None	None	None	None
m54284U_191107_221739/180552805/ccs	PacBio_Cortex_Rep1	mm10_ERCC_SIRV	chr9	40801280	40805198	+	9	2096	27474	71626	ENSMUSG00000015656.17	ENSMUST00000015800.15	Hspa8	Hspa8-201	Known	Known	None	0.25	None	None	None	None
m54284U_191212_053548/138152717/ccs	PacBio_Hippocampus_Rep1	mm10_ERCC_SIRV	chr7	43579705	43592049	+	4	3213	21192	55144	ENSMUSG00000030469.10	ENSMUST00000058104.7	Zfp719	Zfp719-201	Known	Known	None	0.25	None	None	None	None
m54284U_191109_043049/49285418/ccs	PacBio_Cortex_Rep2	mm10_ERCC_SIRV	chr19	43524495	43499760	-	9	1940	50899	133421	ENSMUSG00000025190.13	ENSMUST00000026196.13	Got1	Got1-201	Known	Known	None	0.3499999940395355	None	None	None	None
m54284U_191107_221739/94765423/ccs	PacBio_Cortex_Rep1	mm10_ERCC_SIRV	chr13	84221796	84219585	-	1	2212	39543	102622	ENSMUSG00000097292.2	ENSMUST00000185973.1	A230107N01Rik	A230107N01Rik-202	Known	Known	None	0.20000000298023224	None	None	None	None
m54284U_191109_043049/121243198/ccs	PacBio_Cortex_Rep2	mm10_ERCC_SIRV	chr5	52376190	52374656	-	1	1345	13964	279960	ENSMUSG00000045790.10	ENCODEMT000279960	Ccdc149	ENCODEMT000279960	Known	ISM	None	0.15000000596046448	None	None	None	None
m54284U_191212_053548/175179316/ccs	PacBio_Hippocampus_Rep1	mm10_ERCC_SIRV	chr15	80185149	80187516	+	1	2348	43797	280064	ENSMUSG00000042428.6	ENCODEMT000280064	Mgat3	ENCODEMT000280064	Known	Genomic	None	0.05000000074505806	None	None	None	None
m54284U_191213_120042/50988735/ccs	PacBio_Hippocampus_Rep2	mm10_ERCC_SIRV	chr1	85894589	85908658	+	6	1905	1440	3536	ENSMUSG00000026223.15	ENSMUST00000027425.15	Itm2c	Itm2c-201	Known	Known	None	0.800000011920929	None	None	None	None
m54284U_191213_120042/33620899/ccs	PacBio_Hippocampus_Rep2	mm10_ERCC_SIRV	chr17	35838232	35834808	-	4	1688	47295	123634	ENSMUSG00000001525.10	ENSMUST00000001566.9	Tubb5	Tubb5-201	Known	Known	None	0.10000000149011612	None	None	None	None
m54284U_191212_053548/93848541/ccs	PacBio_Hippocampus_Rep1	mm10_ERCC_SIRV	chr3	96905313	96871097	-	14	1749	8965	23514	ENSMUSG00000028096.13	ENSMUST00000029738.13	Gpr89	Gpr89-201	Known	Known	None	0.15000000596046448	None	None	None	None
m54284U_191213_120042/175114374/ccs	PacBio_Hippocampus_Rep2	mm10_ERCC_SIRV	chr11	55469734	55500509	+	12	2325	32998	86559	ENSMUSG00000018583.5	ENSMUST00000018727.3	G3bp1	G3bp1-201	Known	Known	None	0.30000001192092896	None	None	None	None
m54284U_191109_043049/197763/ccs	PacBio_Cortex_Rep2	mm10_ERCC_SIRV	chr9	40801280	40805199	+	9	2097	27474	71626	ENSMUSG00000015656.17	ENSMUST00000015800.15	Hspa8	Hspa8-201	Known	Known	None	0.25	None	None	None	None
m54284U_191107_221739/55510730/ccs	PacBio_Cortex_Rep1	mm10_ERCC_SIRV	chr6	87851028	87843084	-	5	1594	18039	278328	ENSMUSG00000030057.15	ENCODEMT000278328	Cnbp	ENCODEMT000278328	Known	NIC	None	0.3499999940395355	None	None	None	None
m54284U_191109_043049/49939396/ccs	PacBio_Cortex_Rep2	mm10_ERCC_SIRV	chr19	43524531	43499760	-	9	1976	50899	133421	ENSMUSG00000025190.13	ENSMUST00000026196.13	Got1	Got1-201	Known	Known	None	0.3499999940395355	None	None	None	None
m54284U_191212_053548/57344658/ccs	PacBio_Hippocampus_Rep1	mm10_ERCC_SIRV	chr15	80185205	80187600	+	1	2396	43797	280064	ENSMUSG00000042428.6	ENCODEMT000280064	Mgat3	ENCODEMT000280064	Known	Genomic	None	1.0	None	None	None	None
m54284U_191109_043049/167575755/ccs	PacBio_Cortex_Rep2	mm10_ERCC_SIRV	chr5	52451400	52374654	-	13	3460	13964	279986	ENSMUSG00000045790.10	ENCODEMT000279986	Ccdc149	ENCODEMT000279986	Known	NNC	None	0.15000000596046448	None	None	None	None
m54284U_191212_053548/7473084/ccs	PacBio_Hippocampus_Rep1	mm10_ERCC_SIRV	chrX	136822804	136837460	+	7	2188	53294	138351	ENSMUSG00000031425.15	ENSMUST00000113085.1	Plp1	Plp1-202	Known	Known	None	0.30000001192092896	None	None	None	None
m54284U_191213_120042/175246040/ccs	PacBio_Hippocampus_Rep2	mm10_ERCC_SIRV	chr11	55469734	55500876	+	12	2692	32998	86559	ENSMUSG00000018583.5	ENSMUST00000018727.3	G3bp1	G3bp1-201	Known	Known	None	0.44999998807907104	None	None	None	None
m54284U_191213_120042/67373547/ccs	PacBio_Hippocampus_Rep2	mm10_ERCC_SIRV	chr7	43579705	43592050	+	4	3214	21192	55144	ENSMUSG00000030469.10	ENSMUST00000058104.7	Zfp719	Zfp719-201	Known	Known	None	0.25	None	None	None	None
m54284U_191109_043049/1311364/ccs	PacBio_Cortex_Rep2	mm10_ERCC_SIRV	chr9	40801280	40805183	+	9	2087	27474	71626	ENSMUSG00000015656.17	ENSMUST00000015800.15	Hspa8	Hspa8-201	Known	Known	None	0.3499999940395355	None	None	None	None
m54284U_191107_221739/168166360/ccs	PacBio_Cortex_Rep1	mm10_ERCC_SIRV	chr15	80186309	80187598	+	1	1290	43797	280064	ENSMUSG00000042428.6	ENCODEMT000280064	Mgat3	ENCODEMT000280064	Known	Genomic	None	0.8999999761581421	None	None	None	None
m54284U_191109_043049/163774516/ccs	PacBio_Cortex_Rep2	mm10_ERCC_SIRV	chr13	84222100	84219604	-	2	2312	39543	280058	ENSMUSG00000097292.2	ENCODEMT000280058	A230107N01Rik	ENCODEMT000280058	Known	NIC	None	0.4000000059604645	None	None	None	None
m54284U_191109_043049/49941014/ccs	PacBio_Cortex_Rep2	mm10_ERCC_SIRV	chr19	43524496	43499760	-	9	1941	50899	133421	ENSMUSG00000025190.13	ENSMUST00000026196.13	Got1	Got1-201	Known	Known	None	0.3499999940395355	None	None	None	None
m54284U_191213_120042/52625986/ccs	PacBio_Hippocampus_Rep2	mm10_ERCC_SIRV	chr1	85894589	85908658	+	6	1905	1440	3536	ENSMUSG00000026223.15	ENSMUST00000027425.15	Itm2c	Itm2c-201	Known	Known	None	0.800000011920929	None	None	None	None
m54284U_191213_120042/34342759/ccs	PacBio_Hippocampus_Rep2	mm10_ERCC_SIRV	chr17	35838250	35834808	-	4	1706	47295	123634	ENSMUSG00000001525.10	ENSMUST00000001566.9	Tubb5	Tubb5-201	Known	Known	None	0.10000000149011612	None	None	None	None
m54284U_191213_120042/175374837/ccs	PacBio_Hippocampus_Rep2	mm10_ERCC_SIRV	chr11	55469734	55500325	+	12	2141	32998	86559	ENSMUSG00000018583.5	ENSMUST00000018727.3	G3bp1	G3bp1-201	Known	Known	None	0.8999999761581421	None	None	None	None
m54284U_191212_053548/106299916/ccs	PacBio_Hippocampus_Rep1	mm10_ERCC_SIRV	chr3	96905310	96871097	-	14	1730	8965	279842	ENSMUSG00000028096.13	ENCODEMT000279842	Gpr89	ENCODEMT000279842	Known	NIC	None	0.15000000596046448	None	None	None	None
m54284U_191109_043049/1311678/ccs	PacBio_Cortex_Rep2	mm10_ERCC_SIRV	chr9	40801280	40805201	+	9	2099	27474	71626	ENSMUSG00000015656.17	ENSMUST00000015800.15	Hspa8	Hspa8-201	Known	Known	None	0.20000000298023224	None	None	None	None
m54284U_191212_053548/16058609/ccs	PacBio_Hippocampus_Rep1	mm10_ERCC_SIRV	chr5	52392761	52374654	-	4	2242	13964	279979	ENSMUSG00000045790.10	ENCODEMT000279979	Ccdc149	ENCODEMT000279979	Known	ISM	Suffix	0.15000000596046448	None	None	None	None
m54284U_191107_221739/55839145/ccs	PacBio_Cortex_Rep1	mm10_ERCC_SIRV	chr6	87851006	87843084	-	5	1609	18039	47187	ENSMUSG00000030057.15	ENSMUST00000032138.14	Cnbp	Cnbp-201	Known	Known	None	0.3499999940395355	None	None	None	None
m54284U_191213_120042/3016499/ccs	PacBio_Hippocampus_Rep2	mm10_ERCC_SIRV	chr15	80196263	80190402	-	1	5862	67352	280065	ENCODEMG000067352	ENCODEMT000280065	ENCODEMG000067352	ENCODEMT000280065	Antisense	Antisense	None	0.800000011920929	None	None	None	None
m54284U_191109_043049/50398024/ccs	PacBio_Cortex_Rep2	mm10_ERCC_SIRV	chr19	43524470	43499760	-	9	1915	50899	133421	ENSMUSG00000025190.13	ENSMUST00000026196.13	Got1	Got1-201	Known	Known	None	0.3499999940395355	None	None	None	None
m54284U_191213_120042/175375098/ccs	PacBio_Hippocampus_Rep2	mm10_ERCC_SIRV	chr11	55469734	55500325	+	12	2141	32998	86559	ENSMUSG00000018583.5	ENSMUST00000018727.3	G3bp1	G3bp1-201	Known	Known	None	0.8999999761581421	None	None	None	None
m54284U_191212_053548/85525209/ccs	PacBio_Hippocampus_Rep1	mm10_ERCC_SIRV	chr13	84222169	84219602	-	2	2321	39543	102621	ENSMUSG00000097292.2	ENSMUST00000180894.1	A230107N01Rik	A230107N01Rik-201	Known	Known	None	0.4000000059604645	None	None	None	None
m54284U_191213_120042/165939007/ccs	PacBio_Hippocampus_Rep2	mm10_ERCC_SIRV	chr7	43579705	43592050	+	4	3214	21192	55144	ENSMUSG00000030469.10	ENSMUST00000058104.7	Zfp719	Zfp719-201	Known	Known	None	0.25	None	None	None	None
m54284U_191212_053548/31394090/ccs	PacBio_Hippocampus_Rep1	mm10_ERCC_SIRV	chrX	136822804	136837664	+	7	2392	53294	138351	ENSMUSG00000031425.15	ENSMUST00000113085.1	Plp1	Plp1-202	Known	Known	None	0.75	None	None	None	None
m54284U_191109_043049/2621535/ccs	PacBio_Cortex_Rep2	mm10_ERCC_SIRV	chr9	40801280	40805196	+	9	2094	27474	71626	ENSMUSG00000015656.17	ENSMUST00000015800.15	Hspa8	Hspa8-201	Known	Known	None	0.25	None	None	None	None
m54284U_191212_053548/47580189/ccs	PacBio_Hippocampus_Rep1	mm10_ERCC_SIRV	chr5	52471402	52374657	-	13	3242	13964	279951	ENSMUSG00000045790.10	ENCODEMT000279951	Ccdc149	ENCODEMT000279951	Known	NIC	None	0.15000000596046448	None	None	None	None
m54284U_191107_221739/30542228/ccs	PacBio_Cortex_Rep1	mm10_ERCC_SIRV	chr13	84221074	84219694	-	1	1381	39543	102622	ENSMUSG00000097292.2	ENSMUST00000185973.1	A230107N01Rik	A230107N01Rik-202	Known	Known	None	0.6000000238418579	None	None	None	None
m54284U_191213_120042/53478031/ccs	PacBio_Hippocampus_Rep2	mm10_ERCC_SIRV	chr1	85894589	85908658	+	6	1905	1440	3536	ENSMUSG00000026223.15	ENSMUST00000027425.15	Itm2c	Itm2c-201	Known	Known	None	0.800000011920929	None	None	None	None
m54284U_191109_043049/50662122/ccs	PacBio_Cortex_Rep2	mm10_ERCC_SIRV	chr19	43524511	43499760	-	9	1956	50899	133421	ENSMUSG00000025190.13	ENSMUST00000026196.13	Got1	Got1-201	Known	Known	None	0.3499999940395355	None	None	None	None
m54284U_191213_120042/34407782/ccs	PacBio_Hippocampus_Rep2	mm10_ERCC_SIRV	chr17	35838232	35834808	-	4	1688	47295	123634	ENSMUSG00000001525.10	ENSMUST00000001566.9	Tubb5	Tubb5-201	Known	Known	None	0.10000000149011612	None	None	None	None
m54284U_191212_053548/156108213/ccs	PacBio_Hippocampus_Rep1	mm10_ERCC_SIRV	chr15	80203869	80215519	+	2	4752	43797	280066	ENSMUSG00000042428.6	ENCODEMT000280066	Mgat3	ENCODEMT000280066	Known	NNC	None	0.0	None	None	None	None
m54284U_191213_120042/175507043/ccs	PacBio_Hippocampus_Rep2	mm10_ERCC_SIRV	chr11	55469734	55500325	+	12	2141	32998	86559	ENSMUSG00000018583.5	ENSMUST00000018727.3	G3bp1	G3bp1-201	Known	Known	None	0.8999999761581421	None	None	None	None
m54284U_191212_053548/110363894/ccs	PacBio_Hippocampus_Rep1	mm10_ERCC_SIRV	chr3	96905321	96871097	-	14	1757	8965	23514	ENSMUSG00000028096.13	ENSMUST00000029738.13	Gpr89	Gpr89-201	Known	Known	None	0.15000000596046448	None	None	None	None
m54284U_191109_043049/3212513/ccs	PacBio_Cortex_Rep2	mm10_ERCC_SIRV	chr9	40801280	40805199	+	9	2097	27474	71626	ENSMUSG00000015656.17	ENSMUST00000015800.15	Hspa8	Hspa8-201	Known	Known	None	0.25	None	None	None	None
m54284U_191212_053548/71501621/ccs	PacBio_Hippocampus_Rep1	mm10_ERCC_SIRV	chr5	52471506	52374657	-	13	3346	13964	279951	ENSMUSG00000045790.10	ENCODEMT000279951	Ccdc149	ENCODEMT000279951	Known	NIC	None	0.15000000596046448	None	None	None	None
m54284U_191213_120042/177539875/ccs	PacBio_Hippocampus_Rep2	mm10_ERCC_SIRV	chr7	43579705	43592050	+	4	3214	21192	55144	ENSMUSG00000030469.10	ENSMUST00000058104.7	Zfp719	Zfp719-201	Known	Known	None	0.25	None	None	None	None
m54284U_191107_221739/56560355/ccs	PacBio_Cortex_Rep1	mm10_ERCC_SIRV	chr6	87851012	87843084	-	5	1612	18039	47186	ENSMUSG00000030057.15	ENSMUST00000204653.2	Cnbp	Cnbp-208	Known	Known	None	0.3499999940395355	None	None	None	None
m54284U_191109_043049/50923835/ccs	PacBio_Cortex_Rep2	mm10_ERCC_SIRV	chr19	43524528	43499760	-	9	1973	50899	133421	ENSMUSG00000025190.13	ENSMUST00000026196.13	Got1	Got1-201	Known	Known	None	0.3499999940395355	None	None	None	None
m54284U_191213_120042/175768421/ccs	PacBio_Hippocampus_Rep2	mm10_ERCC_SIRV	chr11	55469734	55500511	+	12	2327	32998	86559	ENSMUSG00000018583.5	ENSMUST00000018727.3	G3bp1	G3bp1-201	Known	Known	None	0.30000001192092896	None	None	None	None
m54284U_191212_053548/56886812/ccs	PacBio_Hippocampus_Rep1	mm10_ERCC_SIRV	chrX	136822804	136837563	+	7	2291	53294	138351	ENSMUSG00000031425.15	ENSMUST00000113085.1	Plp1	Plp1-202	Known	Known	None	0.25	None	None	None	None
m54284U_191109_043049/50987744/ccs	PacBio_Cortex_Rep2	mm10_ERCC_SIRV	chr13	84222100	84219730	-	2	2087	39543	280060	ENSMUSG00000097292.2	ENCODEMT000280060	A230107N01Rik	ENCODEMT000280060	Known	NIC	None	0.3499999940395355	None	None	None	None
m54284U_191109_043049/4718636/ccs	PacBio_Cortex_Rep2	mm10_ERCC_SIRV	chr9	40801280	40805199	+	9	2054	27474	71626	ENSMUSG00000015656.17	ENSMUST00000015800.15	Hspa8	Hspa8-201	Known	Known	None	0.25	None	None	None	None
m54284U_191213_120042/57215466/ccs	PacBio_Hippocampus_Rep2	mm10_ERCC_SIRV	chr1	85894589	85908658	+	6	1905	1440	3536	ENSMUSG00000026223.15	ENSMUST00000027425.15	Itm2c	Itm2c-201	Known	Known	None	0.800000011920929	None	None	None	None
m54284U_191109_043049/6750848/ccs	PacBio_Cortex_Rep2	mm10_ERCC_SIRV	chr9	40801280	40805199	+	9	2059	27474	280067	ENSMUSG00000015656.17	ENCODEMT000280067	Hspa8	ENCODEMT000280067	Known	NNC	None	0.25	None	None	None	None
m54284U_191109_043049/137628503/ccs	PacBio_Cortex_Rep2	mm10_ERCC_SIRV	chr13	84222102	84219740	-	1	2363	39543	102622	ENSMUSG00000097292.2	ENSMUST00000185973.1	A230107N01Rik	A230107N01Rik-202	Known	Known	None	0.15000000596046448	None	None	None	None
m54284U_191213_120042/35062237/ccs	PacBio_Hippocampus_Rep2	mm10_ERCC_SIRV	chr17	35838232	35834808	-	4	1688	47295	123634	ENSMUSG00000001525.10	ENSMUST00000001566.9	Tubb5	Tubb5-201	Known	Known	None	0.10000000149011612	None	None	None	None
m54284U_191212_053548/76548204/ccs	PacBio_Hippocampus_Rep1	mm10_ERCC_SIRV	chr5	52405121	52374655	-	8	2640	13964	36547	ENSMUSG00000045790.10	ENSMUST00000213027.1	Ccdc149	Ccdc149-203	Known	Known	None	0.15000000596046448	None	None	None	None
m54284U_191212_053548/110624930/ccs	PacBio_Hippocampus_Rep1	mm10_ERCC_SIRV	chr3	96905317	96871097	-	14	1753	8965	23514	ENSMUSG00000028096.13	ENSMUST00000029738.13	Gpr89	Gpr89-201	Known	Known	None	0.15000000596046448	None	None	None	None
m54284U_191213_120042/176358375/ccs	PacBio_Hippocampus_Rep2	mm10_ERCC_SIRV	chr11	55469734	55500125	+	12	1941	32998	86559	ENSMUSG00000018583.5	ENSMUST00000018727.3	G3bp1	G3bp1-201	Known	Known	None	0.4000000059604645	None	None	None	None
m54284U_191109_043049/50988090/ccs	PacBio_Cortex_Rep2	mm10_ERCC_SIRV	chr19	43524534	43499760	-	9	1979	50899	133421	ENSMUSG00000025190.13	ENSMUST00000026196.13	Got1	Got1-201	Known	Known	None	0.3499999940395355	None	None	None	None
m54284U_191213_120042/149947591/ccs	PacBio_Hippocampus_Rep2	mm10_ERCC_SIRV	chr15	80210972	80215515	+	1	4544	43797	280068	ENSMUSG00000042428.6	ENCODEMT000280068	Mgat3	ENCODEMT000280068	Known	ISM	None	0.05000000074505806	None	None	None	None
m54284U_191212_053548/123341191/ccs	PacBio_Hippocampus_Rep1	mm10_ERCC_SIRV	chr7	43579706	43592046	+	4	3209	21192	55144	ENSMUSG00000030469.10	ENSMUST00000058104.7	Zfp719	Zfp719-201	Known	Known	None	0.20000000298023224	None	None	None	None
m54284U_191107_221739/56885605/ccs	PacBio_Cortex_Rep1	mm10_ERCC_SIRV	chr6	87851017	87843084	-	5	1617	18039	47186	ENSMUSG00000030057.15	ENSMUST00000204653.2	Cnbp	Cnbp-208	Known	Known	None	0.3499999940395355	None	None	None	None
m54284U_191213_120042/177275588/ccs	PacBio_Hippocampus_Rep2	mm10_ERCC_SIRV	chr11	55469734	55500325	+	12	2141	32998	86559	ENSMUSG00000018583.5	ENSMUST00000018727.3	G3bp1	G3bp1-201	Known	Known	None	0.8999999761581421	None	None	None	None
m54284U_191109_043049/51249255/ccs	PacBio_Cortex_Rep2	mm10_ERCC_SIRV	chr19	43524526	43499760	-	9	1971	50899	133421	ENSMUSG00000025190.13	ENSMUST00000026196.13	Got1	Got1-201	Known	Known	None	0.3499999940395355	None	None	None	None
m54284U_191109_043049/7209196/ccs	PacBio_Cortex_Rep2	mm10_ERCC_SIRV	chr9	40801280	40805196	+	9	2094	27474	71626	ENSMUSG00000015656.17	ENSMUST00000015800.15	Hspa8	Hspa8-201	Known	Known	None	0.25	None	None	None	None
m54284U_191213_120042/62131037/ccs	PacBio_Hippocampus_Rep2	mm10_ERCC_SIRV	chr1	85894589	85908658	+	6	1905	1440	3536	ENSMUSG00000026223.15	ENSMUST00000027425.15	Itm2c	Itm2c-201	Known	Known	None	0.800000011920929	None	None	None	None
m54284U_191212_053548/64029756/ccs	PacBio_Hippocampus_Rep1	mm10_ERCC_SIRV	chrX	136822804	136837664	+	7	2497	53294	138350	ENSMUSG00000031425.15	ENSMUST00000033800.12	Plp1	Plp1-201	Known	Known	None	0.75	None	None	None	None
m54284U_191213_120042/11928405/ccs	PacBio_Hippocampus_Rep2	mm10_ERCC_SIRV	chr5	52471499	52374657	-	13	3339	13964	279951	ENSMUSG00000045790.10	ENCODEMT000279951	Ccdc149	ENCODEMT000279951	Known	NIC	None	0.15000000596046448	None	None	None	None
m54284U_191109_043049/50267883/ccs	PacBio_Cortex_Rep2	mm10_ERCC_SIRV	chr15	80210975	80215521	+	1	4544	43797	280068	ENSMUSG00000042428.6	ENCODEMT000280068	Mgat3	ENCODEMT000280068	Known	ISM	None	0.05000000074505806	None	None	None	None
m54284U_191107_221739/91685031/ccs	PacBio_Cortex_Rep1	mm10_ERCC_SIRV	chr13	84222100	84220609	-	2	1208	39543	280060	ENSMUSG00000097292.2	ENCODEMT000280060	A230107N01Rik	ENCODEMT000280060	Known	NIC	None	0.15000000596046448	None	None	None	None
m54284U_191213_120042/36113073/ccs	PacBio_Hippocampus_Rep2	mm10_ERCC_SIRV	chr17	35838232	35834808	-	4	1688	47295	123634	ENSMUSG00000001525.10	ENSMUST00000001566.9	Tubb5	Tubb5-201	Known	Known	None	0.10000000149011612	None	None	None	None
m54284U_191109_043049/116786596/ccs	PacBio_Cortex_Rep2	mm10_ERCC_SIRV	chr15	80210975	80215522	+	1	4545	43797	280068	ENSMUSG00000042428.6	ENCODEMT000280068	Mgat3	ENCODEMT000280068	Known	ISM	None	0.05000000074505806	None	None	None	None
m54284U_191213_120042/177342081/ccs	PacBio_Hippocampus_Rep2	mm10_ERCC_SIRV	chr11	55469734	55500325	+	12	2141	32998	86559	ENSMUSG00000018583.5	ENSMUST00000018727.3	G3bp1	G3bp1-201	Known	Known	None	0.8999999761581421	None	None	None	None
m54284U_191212_053548/132254118/ccs	PacBio_Hippocampus_Rep1	mm10_ERCC_SIRV	chr3	96905332	96871097	-	14	1768	8965	23514	ENSMUSG00000028096.13	ENSMUST00000029738.13	Gpr89	Gpr89-201	Known	Known	None	0.15000000596046448	None	None	None	None
m54284U_191109_043049/51381929/ccs	PacBio_Cortex_Rep2	mm10_ERCC_SIRV	chr19	43524433	43499760	-	9	1878	50899	133421	ENSMUSG00000025190.13	ENSMUST00000026196.13	Got1	Got1-201	Known	Known	None	0.3499999940395355	None	None	None	None
m54284U_191109_043049/110952876/ccs	PacBio_Cortex_Rep2	mm10_ERCC_SIRV	chr13	84222112	84220610	-	1	1503	39543	102622	ENSMUSG00000097292.2	ENSMUST00000185973.1	A230107N01Rik	A230107N01Rik-202	Known	Known	None	0.20000000298023224	None	None	None	None
m54284U_191109_043049/8781929/ccs	PacBio_Cortex_Rep2	mm10_ERCC_SIRV	chr9	40801280	40805199	+	9	2097	27474	71626	ENSMUSG00000015656.17	ENSMUST00000015800.15	Hspa8	Hspa8-201	Known	Known	None	0.25	None	None	None	None
m54284U_191109_043049/157942032/ccs	PacBio_Cortex_Rep2	mm10_ERCC_SIRV	chr15	80210975	80215520	+	1	4543	43797	280068	ENSMUSG00000042428.6	ENCODEMT000280068	Mgat3	ENCODEMT000280068	Known	ISM	None	0.05000000074505806	None	None	None	None
m54284U_191212_053548/178718125/ccs	PacBio_Hippocampus_Rep1	mm10_ERCC_SIRV	chr7	43579706	43592046	+	4	3209	21192	55144	ENSMUSG00000030469.10	ENSMUST00000058104.7	Zfp719	Zfp719-201	Known	Known	None	0.20000000298023224	None	None	None	None
m54284U_191213_120042/48367373/ccs	PacBio_Hippocampus_Rep2	mm10_ERCC_SIRV	chr5	52471505	52374653	-	12	3185	13964	280034	ENSMUSG00000045790.10	ENCODEMT000280034	Ccdc149	ENCODEMT000280034	Known	NIC	None	0.15000000596046448	None	None	None	None
m54284U_191213_120042/49416023/ccs	PacBio_Hippocampus_Rep2	mm10_ERCC_SIRV	chr15	80210975	80215519	+	1	4542	43797	280068	ENSMUSG00000042428.6	ENCODEMT000280068	Mgat3	ENCODEMT000280068	Known	ISM	None	0.05000000074505806	None	None	None	None
m54284U_191107_221739/57279725/ccs	PacBio_Cortex_Rep1	mm10_ERCC_SIRV	chr6	87851098	87843084	-	5	1664	18039	278328	ENSMUSG00000030057.15	ENCODEMT000278328	Cnbp	ENCODEMT000278328	Known	NIC	None	0.3499999940395355	None	None	None	None
m54284U_191213_120042/177407228/ccs	PacBio_Hippocampus_Rep2	mm10_ERCC_SIRV	chr11	55469734	55500516	+	12	2332	32998	86559	ENSMUSG00000018583.5	ENSMUST00000018727.3	G3bp1	G3bp1-201	Known	Known	None	0.30000001192092896	None	None	None	None
m54284U_191109_043049/51972761/ccs	PacBio_Cortex_Rep2	mm10_ERCC_SIRV	chr19	43524517	43499760	-	9	1962	50899	133421	ENSMUSG00000025190.13	ENSMUST00000026196.13	Got1	Got1-201	Known	Known	None	0.3499999940395355	None	None	None	None
m54284U_191213_120042/63374943/ccs	PacBio_Hippocampus_Rep2	mm10_ERCC_SIRV	chr1	85894589	85908658	+	6	1905	1440	3536	ENSMUSG00000026223.15	ENSMUST00000027425.15	Itm2c	Itm2c-201	Known	Known	None	0.800000011920929	None	None	None	None
m54284U_191213_120042/36242871/ccs	PacBio_Hippocampus_Rep2	mm10_ERCC_SIRV	chr17	35838232	35834808	-	4	1688	47295	123634	ENSMUSG00000001525.10	ENSMUST00000001566.9	Tubb5	Tubb5-201	Known	Known	None	0.10000000149011612	None	None	None	None
m54284U_191109_043049/8783312/ccs	PacBio_Cortex_Rep2	mm10_ERCC_SIRV	chr9	40801280	40805195	+	9	2093	27474	71626	ENSMUSG00000015656.17	ENSMUST00000015800.15	Hspa8	Hspa8-201	Known	Known	None	0.25	None	None	None	None
m54284U_191107_221739/101254171/ccs	PacBio_Cortex_Rep1	mm10_ERCC_SIRV	chr15	80210978	80215522	+	1	4548	43797	280068	ENSMUSG00000042428.6	ENCODEMT000280068	Mgat3	ENCODEMT000280068	Known	ISM	None	0.05000000074505806	None	None	None	None
m54284U_191212_053548/65995791/ccs	PacBio_Hippocampus_Rep1	mm10_ERCC_SIRV	chrX	136822804	136837664	+	7	2392	53294	138351	ENSMUSG00000031425.15	ENSMUST00000113085.1	Plp1	Plp1-202	Known	Known	None	0.75	None	None	None	None
m54284U_191109_043049/136185390/ccs	PacBio_Cortex_Rep2	mm10_ERCC_SIRV	chr13	84222100	84220610	-	2	1303	39543	280058	ENSMUSG00000097292.2	ENCODEMT000280058	A230107N01Rik	ENCODEMT000280058	Known	NIC	None	0.20000000298023224	None	None	None	None
m54284U_191107_221739/146735960/ccs	PacBio_Cortex_Rep1	mm10_ERCC_SIRV	chr15	80211022	80215519	+	1	4495	43797	280068	ENSMUSG00000042428.6	ENCODEMT000280068	Mgat3	ENCODEMT000280068	Known	ISM	None	0.05000000074505806	None	None	None	None
m54284U_191109_043049/52035837/ccs	PacBio_Cortex_Rep2	mm10_ERCC_SIRV	chr19	43524478	43499760	-	9	1923	50899	133421	ENSMUSG00000025190.13	ENSMUST00000026196.13	Got1	Got1-201	Known	Known	None	0.3499999940395355	None	None	None	None
m54284U_191212_053548/135660477/ccs	PacBio_Hippocampus_Rep1	mm10_ERCC_SIRV	chr3	96905333	96871097	-	14	1769	8965	23514	ENSMUSG00000028096.13	ENSMUST00000029738.13	Gpr89	Gpr89-201	Known	Known	None	0.15000000596046448	None	None	None	None
m54284U_191213_120042/177537825/ccs	PacBio_Hippocampus_Rep2	mm10_ERCC_SIRV	chr11	55469734	55500323	+	12	2139	32998	86559	ENSMUSG00000018583.5	ENSMUST00000018727.3	G3bp1	G3bp1-201	Known	Known	None	0.800000011920929	None	None	None	None
m54284U_191213_120042/53019607/ccs	PacBio_Hippocampus_Rep2	mm10_ERCC_SIRV	chr5	52471498	52374657	-	13	3338	13964	279951	ENSMUSG00000045790.10	ENCODEMT000279951	Ccdc149	ENCODEMT000279951	Known	NIC	None	0.15000000596046448	None	None	None	None
m54284U_191109_043049/9046599/ccs	PacBio_Cortex_Rep2	mm10_ERCC_SIRV	chr9	40801280	40805193	+	9	2091	27474	71626	ENSMUSG00000015656.17	ENSMUST00000015800.15	Hspa8	Hspa8-201	Known	Known	None	0.20000000298023224	None	None	None	None
m54284U_191213_120042/33360345/ccs	PacBio_Hippocampus_Rep2	mm10_ERCC_SIRV	chr7	43579706	43592050	+	4	3213	21192	55144	ENSMUSG00000030469.10	ENSMUST00000058104.7	Zfp719	Zfp719-201	Known	Known	None	0.25	None	None	None	None
m54284U_191107_221739/16517227/ccs	PacBio_Cortex_Rep1	mm10_ERCC_SIRV	chr13	84222106	84220612	-	1	1495	39543	102622	ENSMUSG00000097292.2	ENSMUST00000185973.1	A230107N01Rik	A230107N01Rik-202	Known	Known	None	0.15000000596046448	None	None	None	None
m54284U_191213_120042/64620275/ccs	PacBio_Hippocampus_Rep2	mm10_ERCC_SIRV	chr1	85894589	85908658	+	6	1905	1440	3536	ENSMUSG00000026223.15	ENSMUST00000027425.15	Itm2c	Itm2c-201	Known	Known	None	0.800000011920929	None	None	None	None
m54284U_191109_043049/4391216/ccs	PacBio_Cortex_Rep2	mm10_ERCC_SIRV	chr13	84222191	84295866	+	11	2606	39544	280069	ENSMUSG00000035762.11	ENCODEMT000280069	Tmem161b	ENCODEMT000280069	Known	NNC	None	0.3499999940395355	None	None	None	None
m54284U_191107_221739/59638464/ccs	PacBio_Cortex_Rep1	mm10_ERCC_SIRV	chr6	87851014	87843084	-	5	1593	18039	47189	ENSMUSG00000030057.15	ENSMUST00000113619.7	Cnbp	Cnbp-203	Known	Known	None	0.3499999940395355	None	None	None	None
m54284U_191213_120042/177603340/ccs	PacBio_Hippocampus_Rep2	mm10_ERCC_SIRV	chr11	55469734	55500325	+	12	2141	32998	86559	ENSMUSG00000018583.5	ENSMUST00000018727.3	G3bp1	G3bp1-201	Known	Known	None	0.8999999761581421	None	None	None	None
m54284U_191109_043049/90179909/ccs	PacBio_Cortex_Rep2	mm10_ERCC_SIRV	chr15	80211022	80215517	+	1	4493	43797	280068	ENSMUSG00000042428.6	ENCODEMT000280068	Mgat3	ENCODEMT000280068	Known	ISM	None	0.05000000074505806	None	None	None	None
m54284U_191213_120042/36373220/ccs	PacBio_Hippocampus_Rep2	mm10_ERCC_SIRV	chr17	35838232	35834808	-	4	1688	47295	123634	ENSMUSG00000001525.10	ENSMUST00000001566.9	Tubb5	Tubb5-201	Known	Known	None	0.10000000149011612	None	None	None	None
m54284U_191109_043049/52036552/ccs	PacBio_Cortex_Rep2	mm10_ERCC_SIRV	chr19	43524529	43499760	-	9	1974	50899	133421	ENSMUSG00000025190.13	ENSMUST00000026196.13	Got1	Got1-201	Known	Known	None	0.3499999940395355	None	None	None	None
m54284U_191212_053548/73534196/ccs	PacBio_Hippocampus_Rep1	mm10_ERCC_SIRV	chrX	136822804	136837664	+	7	2497	53294	138350	ENSMUSG00000031425.15	ENSMUST00000033800.12	Plp1	Plp1-201	Known	Known	None	0.75	None	None	None	None
m54284U_191213_120042/87296569/ccs	PacBio_Hippocampus_Rep2	mm10_ERCC_SIRV	chr5	52471482	52374657	-	13	3322	13964	279951	ENSMUSG00000045790.10	ENCODEMT000279951	Ccdc149	ENCODEMT000279951	Known	NIC	None	0.15000000596046448	None	None	None	None
m54284U_191109_043049/9109743/ccs	PacBio_Cortex_Rep2	mm10_ERCC_SIRV	chr9	40801280	40805191	+	9	2089	27474	71626	ENSMUSG00000015656.17	ENSMUST00000015800.15	Hspa8	Hspa8-201	Known	Known	None	0.20000000298023224	None	None	None	None
m54284U_191213_120042/177668165/ccs	PacBio_Hippocampus_Rep2	mm10_ERCC_SIRV	chr11	55469734	55500325	+	12	2141	32998	86559	ENSMUSG00000018583.5	ENSMUST00000018727.3	G3bp1	G3bp1-201	Known	Known	None	0.8999999761581421	None	None	None	None
m54284U_191109_043049/115999435/ccs	PacBio_Cortex_Rep2	mm10_ERCC_SIRV	chr15	80211022	80215519	+	1	4495	43797	280068	ENSMUSG00000042428.6	ENCODEMT000280068	Mgat3	ENCODEMT000280068	Known	ISM	None	0.05000000074505806	None	None	None	None
m54284U_191109_043049/1835572/ccs	PacBio_Cortex_Rep2	mm10_ERCC_SIRV	chr7	43579707	43591894	+	4	3056	21192	55144	ENSMUSG00000030469.10	ENSMUST00000058104.7	Zfp719	Zfp719-201	Known	Known	None	0.10000000149011612	None	None	None	None
m54284U_191212_053548/136382991/ccs	PacBio_Hippocampus_Rep1	mm10_ERCC_SIRV	chr3	96905317	96871097	-	14	1753	8965	23514	ENSMUSG00000028096.13	ENSMUST00000029738.13	Gpr89	Gpr89-201	Known	Known	None	0.15000000596046448	None	None	None	None
m54284U_191213_120042/101384574/ccs	PacBio_Hippocampus_Rep2	mm10_ERCC_SIRV	chr15	80211022	80215521	+	1	4497	43797	280068	ENSMUSG00000042428.6	ENCODEMT000280068	Mgat3	ENCODEMT000280068	Known	ISM	None	0.05000000074505806	None	None	None	None
m54284U_191109_043049/52038350/ccs	PacBio_Cortex_Rep2	mm10_ERCC_SIRV	chr19	43524500	43499760	-	9	1945	50899	133421	ENSMUSG00000025190.13	ENSMUST00000026196.13	Got1	Got1-201	Known	Known	None	0.3499999940395355	None	None	None	None
m54284U_191213_120042/67895946/ccs	PacBio_Hippocampus_Rep2	mm10_ERCC_SIRV	chr1	85894589	85908658	+	6	1905	1440	3536	ENSMUSG00000026223.15	ENSMUST00000027425.15	Itm2c	Itm2c-201	Known	Known	None	0.800000011920929	None	None	None	None
m54284U_191109_043049/65142905/ccs	PacBio_Cortex_Rep2	mm10_ERCC_SIRV	chr13	84222196	84295866	+	12	2686	39544	102624	ENSMUSG00000035762.11	ENSMUST00000057495.9	Tmem161b	Tmem161b-201	Known	Known	None	0.3499999940395355	None	None	None	None
m54284U_191213_120042/177733996/ccs	PacBio_Hippocampus_Rep2	mm10_ERCC_SIRV	chr11	55469734	55500325	+	12	2141	32998	86559	ENSMUSG00000018583.5	ENSMUST00000018727.3	G3bp1	G3bp1-201	Known	Known	None	0.8999999761581421	None	None	None	None
m54284U_191109_043049/9831331/ccs	PacBio_Cortex_Rep2	mm10_ERCC_SIRV	chr9	40801280	40805198	+	9	2096	27474	71626	ENSMUSG00000015656.17	ENSMUST00000015800.15	Hspa8	Hspa8-201	Known	Known	None	0.25	None	None	None	None
m54284U_191109_043049/98436662/ccs	PacBio_Cortex_Rep2	mm10_ERCC_SIRV	chr5	52471520	52374656	-	12	3289	13964	36546	ENSMUSG00000045790.10	ENSMUST00000059428.6	Ccdc149	Ccdc149-201	Known	Known	None	0.15000000596046448	None	None	None	None
m54284U_191213_120042/36440067/ccs	PacBio_Hippocampus_Rep2	mm10_ERCC_SIRV	chr17	35838232	35834808	-	4	1688	47295	123634	ENSMUSG00000001525.10	ENSMUST00000001566.9	Tubb5	Tubb5-201	Known	Known	None	0.10000000149011612	None	None	None	None
m54284U_191107_221739/28248508/ccs	PacBio_Cortex_Rep1	mm10_ERCC_SIRV	chr15	80211024	80215519	+	1	4493	43797	280068	ENSMUSG00000042428.6	ENCODEMT000280068	Mgat3	ENCODEMT000280068	Known	ISM	None	0.05000000074505806	None	None	None	None
m54284U_191107_221739/60358926/ccs	PacBio_Cortex_Rep1	mm10_ERCC_SIRV	chr6	87851047	87843084	-	5	1647	18039	47186	ENSMUSG00000030057.15	ENSMUST00000204653.2	Cnbp	Cnbp-208	Known	Known	None	0.3499999940395355	None	None	None	None
m54284U_191109_043049/52297786/ccs	PacBio_Cortex_Rep2	mm10_ERCC_SIRV	chr19	43524498	43499760	-	9	1943	50899	133421	ENSMUSG00000025190.13	ENSMUST00000026196.13	Got1	Got1-201	Known	Known	None	0.3499999940395355	None	None	None	None
m54284U_191212_053548/79235063/ccs	PacBio_Hippocampus_Rep1	mm10_ERCC_SIRV	chrX	136822804	136837664	+	7	2392	53294	138351	ENSMUSG00000031425.15	ENSMUST00000113085.1	Plp1	Plp1-202	Known	Known	None	0.75	None	None	None	None
m54284U_191213_120042/177932384/ccs	PacBio_Hippocampus_Rep2	mm10_ERCC_SIRV	chr11	55469734	55500325	+	12	2141	32998	86559	ENSMUSG00000018583.5	ENSMUST00000018727.3	G3bp1	G3bp1-201	Known	Known	None	0.8999999761581421	None	None	None	None
m54284U_191109_043049/48629044/ccs	PacBio_Cortex_Rep2	mm10_ERCC_SIRV	chr15	80211027	80215520	+	1	4491	43797	280068	ENSMUSG00000042428.6	ENCODEMT000280068	Mgat3	ENCODEMT000280068	Known	ISM	None	0.05000000074505806	None	None	None	None
m54284U_191109_043049/124650726/ccs	PacBio_Cortex_Rep2	mm10_ERCC_SIRV	chr13	84222219	84295861	+	12	2658	39544	102624	ENSMUSG00000035762.11	ENSMUST00000057495.9	Tmem161b	Tmem161b-201	Known	Known	None	0.44999998807907104	None	None	None	None
m54284U_191109_043049/9897300/ccs	PacBio_Cortex_Rep2	mm10_ERCC_SIRV	chr9	40801280	40805197	+	9	2095	27474	71626	ENSMUSG00000015656.17	ENSMUST00000015800.15	Hspa8	Hspa8-201	Known	Known	None	0.20000000298023224	None	None	None	None
m54284U_191212_053548/15795231/ccs	PacBio_Hippocampus_Rep1	mm10_ERCC_SIRV	chr7	43579707	43592050	+	4	3212	21192	55144	ENSMUSG00000030469.10	ENSMUST00000058104.7	Zfp719	Zfp719-201	Known	Known	None	0.25	None	None	None	None
m54284U_191212_053548/137561650/ccs	PacBio_Hippocampus_Rep1	mm10_ERCC_SIRV	chr3	96905321	96871097	-	14	1757	8965	23514	ENSMUSG00000028096.13	ENSMUST00000029738.13	Gpr89	Gpr89-201	Known	Known	None	0.15000000596046448	None	None	None	None
m54284U_191213_120042/68028216/ccs	PacBio_Hippocampus_Rep2	mm10_ERCC_SIRV	chr1	85894589	85908658	+	6	1905	1440	3536	ENSMUSG00000026223.15	ENSMUST00000027425.15	Itm2c	Itm2c-201	Known	Known	None	0.800000011920929	None	None	None	None
m54284U_191109_043049/55968479/ccs	PacBio_Cortex_Rep2	mm10_ERCC_SIRV	chr5	52451464	52374656	-	13	3522	13964	279986	ENSMUSG00000045790.10	ENCODEMT000279986	Ccdc149	ENCODEMT000279986	Known	NNC	None	0.15000000596046448	None	None	None	None
m54284U_191109_043049/120916095/ccs	PacBio_Cortex_Rep2	mm10_ERCC_SIRV	chr15	80211069	80215520	+	1	4449	43797	280068	ENSMUSG00000042428.6	ENCODEMT000280068	Mgat3	ENCODEMT000280068	Known	ISM	None	0.05000000074505806	None	None	None	None
m54284U_191109_043049/52299028/ccs	PacBio_Cortex_Rep2	mm10_ERCC_SIRV	chr19	43524537	43499760	-	9	1982	50899	133421	ENSMUSG00000025190.13	ENSMUST00000026196.13	Got1	Got1-201	Known	Known	None	0.3499999940395355	None	None	None	None
m54284U_191213_120042/178259804/ccs	PacBio_Hippocampus_Rep2	mm10_ERCC_SIRV	chr11	55469734	55500325	+	12	2141	32998	86559	ENSMUSG00000018583.5	ENSMUST00000018727.3	G3bp1	G3bp1-201	Known	Known	None	0.8999999761581421	None	None	None	None
m54284U_191213_120042/36635142/ccs	PacBio_Hippocampus_Rep2	mm10_ERCC_SIRV	chr17	35838232	35834808	-	4	1688	47295	123634	ENSMUSG00000001525.10	ENSMUST00000001566.9	Tubb5	Tubb5-201	Known	Known	None	0.10000000149011612	None	None	None	None
m54284U_191109_043049/81855100/ccs	PacBio_Cortex_Rep2	mm10_ERCC_SIRV	chr15	80211077	80215520	+	1	4441	43797	280068	ENSMUSG00000042428.6	ENCODEMT000280068	Mgat3	ENCODEMT000280068	Known	ISM	None	0.05000000074505806	None	None	None	None
m54284U_191109_043049/10093844/ccs	PacBio_Cortex_Rep2	mm10_ERCC_SIRV	chr9	40801280	40805194	+	9	2092	27474	71626	ENSMUSG00000015656.17	ENSMUST00000015800.15	Hspa8	Hspa8-201	Known	Known	None	0.25	None	None	None	None
m54284U_191109_043049/8389495/ccs	PacBio_Cortex_Rep2	mm10_ERCC_SIRV	chr5	52376435	52374659	-	1	1587	13964	279960	ENSMUSG00000045790.10	ENCODEMT000279960	Ccdc149	ENCODEMT000279960	Known	ISM	None	0.15000000596046448	None	None	None	None
m54284U_191109_043049/139462155/ccs	PacBio_Cortex_Rep2	mm10_ERCC_SIRV	chr13	84222238	84295964	+	11	2638	39544	280070	ENSMUSG00000035762.11	ENCODEMT000280070	Tmem161b	ENCODEMT000280070	Known	NIC	None	0.05000000074505806	None	None	None	None
m54284U_191109_043049/72680705/ccs	PacBio_Cortex_Rep2	mm10_ERCC_SIRV	chr15	80211082	80215521	+	1	4429	43797	280068	ENSMUSG00000042428.6	ENCODEMT000280068	Mgat3	ENCODEMT000280068	Known	ISM	None	0.05000000074505806	None	None	None	None
m54284U_191212_053548/98239655/ccs	PacBio_Hippocampus_Rep1	mm10_ERCC_SIRV	chrX	136822804	136836547	+	7	1380	53294	138350	ENSMUSG00000031425.15	ENSMUST00000033800.12	Plp1	Plp1-201	Known	Known	None	0.44999998807907104	None	None	None	None
m54284U_191107_221739/61736095/ccs	PacBio_Cortex_Rep1	mm10_ERCC_SIRV	chr6	87851044	87843084	-	5	1647	18039	47187	ENSMUSG00000030057.15	ENSMUST00000032138.14	Cnbp	Cnbp-201	Known	Known	None	0.3499999940395355	None	None	None	None
m54284U_191213_120042/178520688/ccs	PacBio_Hippocampus_Rep2	mm10_ERCC_SIRV	chr11	55469766	55500141	+	11	2053	32998	278588	ENSMUSG00000018583.5	ENCODEMT000278588	G3bp1	ENCODEMT000278588	Known	NIC	None	0.8999999761581421	None	None	None	None
m54284U_191109_043049/52497020/ccs	PacBio_Cortex_Rep2	mm10_ERCC_SIRV	chr19	43524468	43499760	-	9	1913	50899	133421	ENSMUSG00000025190.13	ENSMUST00000026196.13	Got1	Got1-201	Known	Known	None	0.3499999940395355	None	None	None	None
m54284U_191212_053548/167315338/ccs	PacBio_Hippocampus_Rep1	mm10_ERCC_SIRV	chr7	43579707	43591534	+	4	2703	21192	55144	ENSMUSG00000030469.10	ENSMUST00000058104.7	Zfp719	Zfp719-201	Known	Known	None	0.30000001192092896	None	None	None	None
m54284U_191109_043049/86377598/ccs	PacBio_Cortex_Rep2	mm10_ERCC_SIRV	chr15	80211084	80215519	+	1	4433	43797	280068	ENSMUSG00000042428.6	ENCODEMT000280068	Mgat3	ENCODEMT000280068	Known	ISM	None	0.05000000074505806	None	None	None	None
m54284U_191212_053548/139920852/ccs	PacBio_Hippocampus_Rep1	mm10_ERCC_SIRV	chr3	96905322	96871097	-	14	1758	8965	23514	ENSMUSG00000028096.13	ENSMUST00000029738.13	Gpr89	Gpr89-201	Known	Known	None	0.15000000596046448	None	None	None	None
m54284U_191109_043049/11141603/ccs	PacBio_Cortex_Rep2	mm10_ERCC_SIRV	chr9	40801280	40805196	+	9	2094	27474	71626	ENSMUSG00000015656.17	ENSMUST00000015800.15	Hspa8	Hspa8-201	Known	Known	None	0.25	None	None	None	None
m54284U_191213_120042/73401518/ccs	PacBio_Hippocampus_Rep2	mm10_ERCC_SIRV	chr1	85894589	85908658	+	6	1905	1440	3536	ENSMUSG00000026223.15	ENSMUST00000027425.15	Itm2c	Itm2c-201	Known	Known	None	0.800000011920929	None	None	None	None
m54284U_191213_120042/36636154/ccs	PacBio_Hippocampus_Rep2	mm10_ERCC_SIRV	chr17	35838232	35834808	-	4	1688	47295	123634	ENSMUSG00000001525.10	ENSMUST00000001566.9	Tubb5	Tubb5-201	Known	Known	None	0.10000000149011612	None	None	None	None
m54284U_191213_120042/125307045/ccs	PacBio_Hippocampus_Rep2	mm10_ERCC_SIRV	chr15	80211084	80215522	+	1	4436	43797	280068	ENSMUSG00000042428.6	ENCODEMT000280068	Mgat3	ENCODEMT000280068	Known	ISM	None	0.05000000074505806	None	None	None	None
m54284U_191109_043049/173671465/ccs	PacBio_Cortex_Rep2	mm10_ERCC_SIRV	chr5	52405120	52374658	-	8	2629	13964	36547	ENSMUSG00000045790.10	ENSMUST00000213027.1	Ccdc149	Ccdc149-203	Known	Known	None	0.15000000596046448	None	None	None	None
m54284U_191109_043049/53085942/ccs	PacBio_Cortex_Rep2	mm10_ERCC_SIRV	chr19	43524543	43499760	-	9	1988	50899	133421	ENSMUSG00000025190.13	ENSMUST00000026196.13	Got1	Got1-201	Known	Known	None	0.3499999940395355	None	None	None	None
m54284U_191109_043049/65866174/ccs	PacBio_Cortex_Rep2	mm10_ERCC_SIRV	chr13	84222242	84295868	+	11	2598	39544	280071	ENSMUSG00000035762.11	ENCODEMT000280071	Tmem161b	ENCODEMT000280071	Known	NIC	None	0.3499999940395355	None	None	None	None
m54284U_191109_043049/12583042/ccs	PacBio_Cortex_Rep2	mm10_ERCC_SIRV	chr9	40801280	40805196	+	9	2081	27474	71626	ENSMUSG00000015656.17	ENSMUST00000015800.15	Hspa8	Hspa8-201	Known	Known	None	0.25	None	None	None	None
m54284U_191212_053548/113052079/ccs	PacBio_Hippocampus_Rep1	mm10_ERCC_SIRV	chrX	136822804	136837664	+	7	2497	53294	138350	ENSMUSG00000031425.15	ENSMUST00000033800.12	Plp1	Plp1-201	Known	Known	None	0.75	None	None	None	None
m54284U_191213_120042/129368372/ccs	PacBio_Hippocampus_Rep2	mm10_ERCC_SIRV	chr15	80211084	80215526	+	1	4440	43797	280068	ENSMUSG00000042428.6	ENCODEMT000280068	Mgat3	ENCODEMT000280068	Known	ISM	None	0.0	None	None	None	None
m54284U_191213_120042/178719159/ccs	PacBio_Hippocampus_Rep2	mm10_ERCC_SIRV	chr11	55469734	55500325	+	12	2141	32998	86559	ENSMUSG00000018583.5	ENSMUST00000018727.3	G3bp1	G3bp1-201	Known	Known	None	0.8999999761581421	None	None	None	None
m54284U_191212_053548/156764199/ccs	PacBio_Hippocampus_Rep1	mm10_ERCC_SIRV	chr3	96905332	96871097	-	14	1768	8965	23514	ENSMUSG00000028096.13	ENSMUST00000029738.13	Gpr89	Gpr89-201	Known	Known	None	0.15000000596046448	None	None	None	None
m54284U_191107_221739/62523939/ccs	PacBio_Cortex_Rep1	mm10_ERCC_SIRV	chr6	87851011	87843084	-	5	1614	18039	47187	ENSMUSG00000030057.15	ENSMUST00000032138.14	Cnbp	Cnbp-201	Known	Known	None	0.3499999940395355	None	None	None	None
m54284U_191213_120042/53806626/ccs	PacBio_Hippocampus_Rep2	mm10_ERCC_SIRV	chr7	43579707	43592988	+	4	4150	21192	55144	ENSMUSG00000030469.10	ENSMUST00000058104.7	Zfp719	Zfp719-201	Known	Known	None	0.8500000238418579	None	None	None	None
m54284U_191213_120042/5507660/ccs	PacBio_Hippocampus_Rep2	mm10_ERCC_SIRV	chr15	80211090	80215517	+	1	4425	43797	280068	ENSMUSG00000042428.6	ENCODEMT000280068	Mgat3	ENCODEMT000280068	Known	ISM	None	0.05000000074505806	None	None	None	None
m54284U_191109_043049/53151123/ccs	PacBio_Cortex_Rep2	mm10_ERCC_SIRV	chr19	43524529	43499760	-	9	1974	50899	133421	ENSMUSG00000025190.13	ENSMUST00000026196.13	Got1	Got1-201	Known	Known	None	0.3499999940395355	None	None	None	None
m54284U_191213_120042/74320272/ccs	PacBio_Hippocampus_Rep2	mm10_ERCC_SIRV	chr1	85894589	85908656	+	6	1903	1440	3536	ENSMUSG00000026223.15	ENSMUST00000027425.15	Itm2c	Itm2c-201	Known	Known	None	0.800000011920929	None	None	None	None
m54284U_191109_043049/12583894/ccs	PacBio_Cortex_Rep2	mm10_ERCC_SIRV	chr9	40801280	40805198	+	9	2096	27474	71626	ENSMUSG00000015656.17	ENSMUST00000015800.15	Hspa8	Hspa8-201	Known	Known	None	0.25	None	None	None	None
m54284U_191213_120042/27788844/ccs	PacBio_Hippocampus_Rep2	mm10_ERCC_SIRV	chr5	52471495	52374660	-	13	3332	13964	279951	ENSMUSG00000045790.10	ENCODEMT000279951	Ccdc149	ENCODEMT000279951	Known	NIC	None	0.15000000596046448	None	None	None	None
m54284U_191213_120042/36701319/ccs	PacBio_Hippocampus_Rep2	mm10_ERCC_SIRV	chr17	35838232	35834808	-	4	1688	47295	123634	ENSMUSG00000001525.10	ENSMUST00000001566.9	Tubb5	Tubb5-201	Known	Known	None	0.10000000149011612	None	None	None	None
m54284U_191212_053548/133432521/ccs	PacBio_Hippocampus_Rep1	mm10_ERCC_SIRV	chrX	136822804	136837664	+	7	2497	53294	138350	ENSMUSG00000031425.15	ENSMUST00000033800.12	Plp1	Plp1-201	Known	Known	None	0.75	None	None	None	None
m54284U_191213_120042/178980676/ccs	PacBio_Hippocampus_Rep2	mm10_ERCC_SIRV	chr11	55469734	55500325	+	12	2141	32998	86559	ENSMUSG00000018583.5	ENSMUST00000018727.3	G3bp1	G3bp1-201	Known	Known	None	0.8999999761581421	None	None	None	None
m54284U_191213_120042/59049787/ccs	PacBio_Hippocampus_Rep2	mm10_ERCC_SIRV	chr15	80211100	80215518	+	1	4416	43797	280068	ENSMUSG00000042428.6	ENCODEMT000280068	Mgat3	ENCODEMT000280068	Known	ISM	None	0.05000000074505806	None	None	None	None
m54284U_191107_221739/36832804/ccs	PacBio_Cortex_Rep1	mm10_ERCC_SIRV	chr5	52376275	52374660	-	1	1426	13964	279960	ENSMUSG00000045790.10	ENCODEMT000279960	Ccdc149	ENCODEMT000279960	Known	ISM	None	0.20000000298023224	None	None	None	None
m54284U_191109_043049/55509035/ccs	PacBio_Cortex_Rep2	mm10_ERCC_SIRV	chr13	84222301	84295772	+	11	2535	39544	280070	ENSMUSG00000035762.11	ENCODEMT000280070	Tmem161b	ENCODEMT000280070	Known	NIC	None	0.3499999940395355	None	None	None	None
m54284U_191107_221739/92406857/ccs	PacBio_Cortex_Rep1	mm10_ERCC_SIRV	chr15	80211110	80215518	+	1	4406	43797	280068	ENSMUSG00000042428.6	ENCODEMT000280068	Mgat3	ENCODEMT000280068	Known	ISM	None	0.05000000074505806	None	None	None	None
m54284U_191212_053548/163514407/ccs	PacBio_Hippocampus_Rep1	mm10_ERCC_SIRV	chr3	96905332	96871097	-	14	1768	8965	23514	ENSMUSG00000028096.13	ENSMUST00000029738.13	Gpr89	Gpr89-201	Known	Known	None	0.15000000596046448	None	None	None	None
m54284U_191109_043049/53413112/ccs	PacBio_Cortex_Rep2	mm10_ERCC_SIRV	chr19	43524531	43499760	-	9	1976	50899	133421	ENSMUSG00000025190.13	ENSMUST00000026196.13	Got1	Got1-201	Known	Known	None	0.3499999940395355	None	None	None	None
m54284U_191109_043049/13107820/ccs	PacBio_Cortex_Rep2	mm10_ERCC_SIRV	chr9	40801280	40805194	+	9	2092	27474	71626	ENSMUSG00000015656.17	ENSMUST00000015800.15	Hspa8	Hspa8-201	Known	Known	None	0.25	None	None	None	None
m54284U_191212_053548/145754820/ccs	PacBio_Hippocampus_Rep1	mm10_ERCC_SIRV	chrX	136822804	136837664	+	7	2497	53294	138350	ENSMUSG00000031425.15	ENSMUST00000033800.12	Plp1	Plp1-201	Known	Known	None	0.75	None	None	None	None
m54284U_191213_120042/121176639/ccs	PacBio_Hippocampus_Rep2	mm10_ERCC_SIRV	chr7	43579707	43592988	+	3	3921	21192	55145	ENSMUSG00000030469.10	ENSMUST00000205769.1	Zfp719	Zfp719-203	Known	Known	None	0.8500000238418579	None	None	None	None
m54284U_191109_043049/103941898/ccs	PacBio_Cortex_Rep2	mm10_ERCC_SIRV	chr15	80211119	80215521	+	1	4400	43797	280068	ENSMUSG00000042428.6	ENCODEMT000280068	Mgat3	ENCODEMT000280068	Known	ISM	None	0.05000000074505806	None	None	None	None
m54284U_191213_120042/180225070/ccs	PacBio_Hippocampus_Rep2	mm10_ERCC_SIRV	chr11	55469734	55500324	+	12	2140	32998	86559	ENSMUSG00000018583.5	ENSMUST00000018727.3	G3bp1	G3bp1-201	Known	Known	None	0.8500000238418579	None	None	None	None
m54284U_191107_221739/62980510/ccs	PacBio_Cortex_Rep1	mm10_ERCC_SIRV	chr6	87851022	87843084	-	5	1622	18039	47186	ENSMUSG00000030057.15	ENSMUST00000204653.2	Cnbp	Cnbp-208	Known	Known	None	0.3499999940395355	None	None	None	None
m54284U_191213_120042/54003840/ccs	PacBio_Hippocampus_Rep2	mm10_ERCC_SIRV	chr5	52471505	52374661	-	13	3341	13964	279951	ENSMUSG00000045790.10	ENCODEMT000279951	Ccdc149	ENCODEMT000279951	Known	NIC	None	0.20000000298023224	None	None	None	None
m54284U_191107_221739/100271527/ccs	PacBio_Cortex_Rep1	mm10_ERCC_SIRV	chr15	80211152	80215519	+	1	4365	43797	280068	ENSMUSG00000042428.6	ENCODEMT000280068	Mgat3	ENCODEMT000280068	Known	ISM	None	0.05000000074505806	None	None	None	None
m54284U_191213_120042/36701707/ccs	PacBio_Hippocampus_Rep2	mm10_ERCC_SIRV	chr17	35838232	35834808	-	4	1688	47295	123634	ENSMUSG00000001525.10	ENSMUST00000001566.9	Tubb5	Tubb5-201	Known	Known	None	0.10000000149011612	None	None	None	None
m54284U_191213_120042/74450568/ccs	PacBio_Hippocampus_Rep2	mm10_ERCC_SIRV	chr1	85894589	85908658	+	6	1905	1440	3536	ENSMUSG00000026223.15	ENSMUST00000027425.15	Itm2c	Itm2c-201	Known	Known	None	0.800000011920929	None	None	None	None
m54284U_191109_043049/13762593/ccs	PacBio_Cortex_Rep2	mm10_ERCC_SIRV	chr9	40801280	40805199	+	9	2097	27474	71626	ENSMUSG00000015656.17	ENSMUST00000015800.15	Hspa8	Hspa8-201	Known	Known	None	0.25	None	None	None	None
m54284U_191109_043049/53675019/ccs	PacBio_Cortex_Rep2	mm10_ERCC_SIRV	chr19	43524398	43499760	-	9	1843	50899	133421	ENSMUSG00000025190.13	ENSMUST00000026196.13	Got1	Got1-201	Known	Known	None	0.3499999940395355	None	None	None	None
m54284U_191107_221739/44435352/ccs	PacBio_Cortex_Rep1	mm10_ERCC_SIRV	chr13	84222245	84295966	+	12	2759	39544	280072	ENSMUSG00000035762.11	ENCODEMT000280072	Tmem161b	ENCODEMT000280072	Known	NIC	None	0.05000000074505806	None	None	None	None
m54284U_191212_053548/170132767/ccs	PacBio_Hippocampus_Rep1	mm10_ERCC_SIRV	chr3	96905317	96871097	-	14	1753	8965	23514	ENSMUSG00000028096.13	ENSMUST00000029738.13	Gpr89	Gpr89-201	Known	Known	None	0.15000000596046448	None	None	None	None
m54284U_191212_053548/45025267/ccs	PacBio_Hippocampus_Rep1	mm10_ERCC_SIRV	chr15	80211152	80215522	+	1	4368	43797	280068	ENSMUSG00000042428.6	ENCODEMT000280068	Mgat3	ENCODEMT000280068	Known	ISM	None	0.05000000074505806	None	None	None	None
m54284U_191212_053548/150601856/ccs	PacBio_Hippocampus_Rep1	mm10_ERCC_SIRV	chrX	136822804	136836588	+	7	1421	53294	138350	ENSMUSG00000031425.15	ENSMUST00000033800.12	Plp1	Plp1-201	Known	Known	None	0.75	None	None	None	None
m54284U_191213_120042/180423484/ccs	PacBio_Hippocampus_Rep2	mm10_ERCC_SIRV	chr11	55469734	55500325	+	12	2141	32998	86559	ENSMUSG00000018583.5	ENSMUST00000018727.3	G3bp1	G3bp1-201	Known	Known	None	0.8999999761581421	None	None	None	None
m54284U_191212_053548/54396588/ccs	PacBio_Hippocampus_Rep1	mm10_ERCC_SIRV	chr5	52471506	52374662	-	13	3341	13964	279951	ENSMUSG00000045790.10	ENCODEMT000279951	Ccdc149	ENCODEMT000279951	Known	NIC	None	0.20000000298023224	None	None	None	None
m54284U_191109_043049/176882409/ccs	PacBio_Cortex_Rep2	mm10_ERCC_SIRV	chr7	43579708	43591858	+	4	3019	21192	55144	ENSMUSG00000030469.10	ENSMUST00000058104.7	Zfp719	Zfp719-201	Known	Known	None	0.44999998807907104	None	None	None	None
m54284U_191212_053548/68159152/ccs	PacBio_Hippocampus_Rep1	mm10_ERCC_SIRV	chr15	80211152	80215521	+	1	4367	43797	280068	ENSMUSG00000042428.6	ENCODEMT000280068	Mgat3	ENCODEMT000280068	Known	ISM	None	0.05000000074505806	None	None	None	None
m54284U_191107_221739/328478/ccs	PacBio_Cortex_Rep1	mm10_ERCC_SIRV	chr11	55469735	55500298	+	12	2119	32998	86559	ENSMUSG00000018583.5	ENSMUST00000018727.3	G3bp1	G3bp1-201	Known	Known	None	0.15000000596046448	None	None	None	None
m54284U_191107_221739/63376147/ccs	PacBio_Cortex_Rep1	mm10_ERCC_SIRV	chr6	87851054	87843084	-	5	1654	18039	47186	ENSMUSG00000030057.15	ENSMUST00000204653.2	Cnbp	Cnbp-208	Known	Known	None	0.3499999940395355	None	None	None	None
m54284U_191109_043049/14025388/ccs	PacBio_Cortex_Rep2	mm10_ERCC_SIRV	chr9	40801280	40805199	+	9	2097	27474	71626	ENSMUSG00000015656.17	ENSMUST00000015800.15	Hspa8	Hspa8-201	Known	Known	None	0.25	None	None	None	None
m54284U_191109_043049/53806769/ccs	PacBio_Cortex_Rep2	mm10_ERCC_SIRV	chr19	43524523	43499760	-	9	1968	50899	133421	ENSMUSG00000025190.13	ENSMUST00000026196.13	Got1	Got1-201	Known	Known	None	0.3499999940395355	None	None	None	None
m54284U_191212_053548/174392665/ccs	PacBio_Hippocampus_Rep1	mm10_ERCC_SIRV	chr15	80211161	80215522	+	1	4359	43797	280068	ENSMUSG00000042428.6	ENCODEMT000280068	Mgat3	ENCODEMT000280068	Known	ISM	None	0.05000000074505806	None	None	None	None
m54284U_191213_120042/74778688/ccs	PacBio_Hippocampus_Rep2	mm10_ERCC_SIRV	chr1	85894589	85908658	+	6	1905	1440	3536	ENSMUSG00000026223.15	ENSMUST00000027425.15	Itm2c	Itm2c-201	Known	Known	None	0.800000011920929	None	None	None	None
m54284U_191109_043049/125504146/ccs	PacBio_Cortex_Rep2	mm10_ERCC_SIRV	chr13	84222252	84295868	+	12	2632	39544	102624	ENSMUSG00000035762.11	ENSMUST00000057495.9	Tmem161b	Tmem161b-201	Known	Known	None	0.3499999940395355	None	None	None	None
m54284U_191107_221739/101450128/ccs	PacBio_Cortex_Rep1	mm10_ERCC_SIRV	chr15	80211188	80215521	+	1	4331	43797	280068	ENSMUSG00000042428.6	ENCODEMT000280068	Mgat3	ENCODEMT000280068	Known	ISM	None	0.05000000074505806	None	None	None	None
m54284U_191109_043049/47514209/ccs	PacBio_Cortex_Rep2	mm10_ERCC_SIRV	chr13	84222263	84295968	+	11	2466	39544	280073	ENSMUSG00000035762.11	ENCODEMT000280073	Tmem161b	ENCODEMT000280073	Known	NNC	None	0.15000000596046448	None	None	None	None
m54284U_191107_221739/1247981/ccs	PacBio_Cortex_Rep1	mm10_ERCC_SIRV	chr11	55469748	55500325	+	11	2027	32998	278614	ENSMUSG00000018583.5	ENCODEMT000278614	G3bp1	ENCODEMT000278614	Known	NIC	None	0.8999999761581421	None	None	None	None
m54284U_191212_053548/172165872/ccs	PacBio_Hippocampus_Rep1	mm10_ERCC_SIRV	chrX	136822804	136837664	+	7	2497	53294	138350	ENSMUSG00000031425.15	ENSMUST00000033800.12	Plp1	Plp1-201	Known	Known	None	0.75	None	None	None	None
m54284U_191212_053548/166920603/ccs	PacBio_Hippocampus_Rep1	mm10_ERCC_SIRV	chr5	52402789	52374659	-	6	2410	13964	280008	ENSMUSG00000045790.10	ENCODEMT000280008	Ccdc149	ENCODEMT000280008	Known	ISM	Suffix	0.20000000298023224	None	None	None	None
m54284U_191109_043049/14879254/ccs	PacBio_Cortex_Rep2	mm10_ERCC_SIRV	chr9	40801280	40805196	+	9	2094	27474	71626	ENSMUSG00000015656.17	ENSMUST00000015800.15	Hspa8	Hspa8-201	Known	Known	None	0.25	None	None	None	None
m54284U_191212_053548/175245395/ccs	PacBio_Hippocampus_Rep1	mm10_ERCC_SIRV	chr3	96905284	96871097	-	14	1720	8965	23514	ENSMUSG00000028096.13	ENSMUST00000029738.13	Gpr89	Gpr89-201	Known	Known	None	0.15000000596046448	None	None	None	None
m54284U_191213_120042/36702409/ccs	PacBio_Hippocampus_Rep2	mm10_ERCC_SIRV	chr17	35838232	35834808	-	4	1688	47295	123634	ENSMUSG00000001525.10	ENSMUST00000001566.9	Tubb5	Tubb5-201	Known	Known	None	0.10000000149011612	None	None	None	None
m54284U_191213_120042/85133540/ccs	PacBio_Hippocampus_Rep2	mm10_ERCC_SIRV	chr15	80211188	80215522	+	1	4332	43797	280068	ENSMUSG00000042428.6	ENCODEMT000280068	Mgat3	ENCODEMT000280068	Known	ISM	None	0.05000000074505806	None	None	None	None
m54284U_191213_120042/113117277/ccs	PacBio_Hippocampus_Rep2	mm10_ERCC_SIRV	chr7	43579708	43591856	+	4	3017	21192	55144	ENSMUSG00000030469.10	ENSMUST00000058104.7	Zfp719	Zfp719-201	Known	Known	None	0.44999998807907104	None	None	None	None
m54284U_191109_043049/53807649/ccs	PacBio_Cortex_Rep2	mm10_ERCC_SIRV	chr19	43524468	43499760	-	9	1913	50899	133421	ENSMUSG00000025190.13	ENSMUST00000026196.13	Got1	Got1-201	Known	Known	None	0.3499999940395355	None	None	None	None
m54284U_191107_221739/63702411/ccs	PacBio_Cortex_Rep1	mm10_ERCC_SIRV	chr6	87851045	87843084	-	5	1624	18039	47189	ENSMUSG00000030057.15	ENSMUST00000113619.7	Cnbp	Cnbp-203	Known	Known	None	0.3499999940395355	None	None	None	None
m54284U_191213_120042/43385621/ccs	PacBio_Hippocampus_Rep2	mm10_ERCC_SIRV	chr15	80211248	80215522	+	1	4272	43797	280068	ENSMUSG00000042428.6	ENCODEMT000280068	Mgat3	ENCODEMT000280068	Known	ISM	None	0.05000000074505806	None	None	None	None
m54284U_191107_221739/3803690/ccs	PacBio_Cortex_Rep1	mm10_ERCC_SIRV	chr11	55469735	55500325	+	12	2140	32998	86559	ENSMUSG00000018583.5	ENSMUST00000018727.3	G3bp1	G3bp1-201	Known	Known	None	0.8999999761581421	None	None	None	None
m54284U_191213_120042/75957131/ccs	PacBio_Hippocampus_Rep2	mm10_ERCC_SIRV	chr1	85894589	85908658	+	6	1905	1440	3536	ENSMUSG00000026223.15	ENSMUST00000027425.15	Itm2c	Itm2c-201	Known	Known	None	0.800000011920929	None	None	None	None
m54284U_191213_120042/24315326/ccs	PacBio_Hippocampus_Rep2	mm10_ERCC_SIRV	chr5	52471378	52374662	-	13	3213	13964	279951	ENSMUSG00000045790.10	ENCODEMT000279951	Ccdc149	ENCODEMT000279951	Known	NIC	None	0.20000000298023224	None	None	None	None
m54284U_191212_053548/85917966/ccs	PacBio_Hippocampus_Rep1	mm10_ERCC_SIRV	chr15	80211316	80215519	+	1	4201	43797	280068	ENSMUSG00000042428.6	ENCODEMT000280068	Mgat3	ENCODEMT000280068	Known	ISM	None	0.05000000074505806	None	None	None	None
m54284U_191109_043049/15204472/ccs	PacBio_Cortex_Rep2	mm10_ERCC_SIRV	chr9	40801280	40805198	+	9	2096	27474	71626	ENSMUSG00000015656.17	ENSMUST00000015800.15	Hspa8	Hspa8-201	Known	Known	None	0.25	None	None	None	None
m54284U_191212_053548/175964657/ccs	PacBio_Hippocampus_Rep1	mm10_ERCC_SIRV	chrX	136822804	136837664	+	7	2392	53294	138351	ENSMUSG00000031425.15	ENSMUST00000113085.1	Plp1	Plp1-202	Known	Known	None	0.75	None	None	None	None
m54284U_191107_221739/147064051/ccs	PacBio_Cortex_Rep1	mm10_ERCC_SIRV	chr13	84222318	84295868	+	11	2574	39544	280071	ENSMUSG00000035762.11	ENCODEMT000280071	Tmem161b	ENCODEMT000280071	Known	NIC	None	0.3499999940395355	None	None	None	None
m54284U_191212_053548/133565129/ccs	PacBio_Hippocampus_Rep1	mm10_ERCC_SIRV	chr15	80211316	80215519	+	1	4201	43797	280068	ENSMUSG00000042428.6	ENCODEMT000280068	Mgat3	ENCODEMT000280068	Known	ISM	None	0.05000000074505806	None	None	None	None
m54284U_191109_043049/53873236/ccs	PacBio_Cortex_Rep2	mm10_ERCC_SIRV	chr19	43524533	43499760	-	9	1978	50899	133421	ENSMUSG00000025190.13	ENSMUST00000026196.13	Got1	Got1-201	Known	Known	None	0.3499999940395355	None	None	None	None
m54284U_191109_043049/37029823/ccs	PacBio_Cortex_Rep2	mm10_ERCC_SIRV	chr7	43579709	43592954	+	4	4114	21192	55144	ENSMUSG00000030469.10	ENSMUST00000058104.7	Zfp719	Zfp719-201	Known	Known	None	0.30000001192092896	None	None	None	None
m54284U_191107_221739/4064502/ccs	PacBio_Cortex_Rep1	mm10_ERCC_SIRV	chr11	55469735	55500325	+	12	2140	32998	86559	ENSMUSG00000018583.5	ENSMUST00000018727.3	G3bp1	G3bp1-201	Known	Known	None	0.8999999761581421	None	None	None	None
m54284U_191212_053548/91554954/ccs	PacBio_Hippocampus_Rep1	mm10_ERCC_SIRV	chr15	80211366	80215519	+	1	4151	43797	280068	ENSMUSG00000042428.6	ENCODEMT000280068	Mgat3	ENCODEMT000280068	Known	ISM	None	0.05000000074505806	None	None	None	None
m54284U_191213_120042/37028816/ccs	PacBio_Hippocampus_Rep2	mm10_ERCC_SIRV	chr17	35838264	35834808	-	4	1720	47295	123634	ENSMUSG00000001525.10	ENSMUST00000001566.9	Tubb5	Tubb5-201	Known	Known	None	0.10000000149011612	None	None	None	None
m54284U_191212_053548/177670591/ccs	PacBio_Hippocampus_Rep1	mm10_ERCC_SIRV	chr3	96905300	96871097	-	14	1736	8965	23514	ENSMUSG00000028096.13	ENSMUST00000029738.13	Gpr89	Gpr89-201	Known	Known	None	0.15000000596046448	None	None	None	None
m54284U_191213_120042/167708411/ccs	PacBio_Hippocampus_Rep2	mm10_ERCC_SIRV	chr5	52439220	52374679	-	12	3132	13964	279956	ENSMUSG00000045790.10	ENCODEMT000279956	Ccdc149	ENCODEMT000279956	Known	ISM	Suffix	0.44999998807907104	None	None	None	None
m54284U_191213_120042/78055205/ccs	PacBio_Hippocampus_Rep2	mm10_ERCC_SIRV	chr1	85894589	85908658	+	6	1905	1440	3536	ENSMUSG00000026223.15	ENSMUST00000027425.15	Itm2c	Itm2c-201	Known	Known	None	0.800000011920929	None	None	None	None
m54284U_191109_043049/17369329/ccs	PacBio_Cortex_Rep2	mm10_ERCC_SIRV	chr9	40801280	40805199	+	9	2097	27474	71626	ENSMUSG00000015656.17	ENSMUST00000015800.15	Hspa8	Hspa8-201	Known	Known	None	0.25	None	None	None	None
m54284U_191213_120042/140247951/ccs	PacBio_Hippocampus_Rep2	mm10_ERCC_SIRV	chr15	80211367	80215517	+	1	4148	43797	280068	ENSMUSG00000042428.6	ENCODEMT000280068	Mgat3	ENCODEMT000280068	Known	ISM	None	0.05000000074505806	None	None	None	None
m54284U_191109_043049/24577257/ccs	PacBio_Cortex_Rep2	mm10_ERCC_SIRV	chr13	84222325	84295870	+	11	2569	39544	280071	ENSMUSG00000035762.11	ENCODEMT000280071	Tmem161b	ENCODEMT000280071	Known	NIC	None	0.3499999940395355	None	None	None	None
m54284U_191107_221739/64030423/ccs	PacBio_Cortex_Rep1	mm10_ERCC_SIRV	chr6	87851014	87843084	-	5	1614	18039	47186	ENSMUSG00000030057.15	ENSMUST00000204653.2	Cnbp	Cnbp-208	Known	Known	None	0.3499999940395355	None	None	None	None
m54284U_191107_221739/4195327/ccs	PacBio_Cortex_Rep1	mm10_ERCC_SIRV	chr11	55469767	55500141	+	11	2058	32998	278588	ENSMUSG00000018583.5	ENCODEMT000278588	G3bp1	ENCODEMT000278588	Known	NIC	None	0.8999999761581421	None	None	None	None
m54284U_191109_043049/53937195/ccs	PacBio_Cortex_Rep2	mm10_ERCC_SIRV	chr19	43524571	43499760	-	9	2016	50899	133421	ENSMUSG00000025190.13	ENSMUST00000026196.13	Got1	Got1-201	Known	Known	None	0.3499999940395355	None	None	None	None
m54284U_191213_120042/14354501/ccs	PacBio_Hippocampus_Rep2	mm10_ERCC_SIRV	chrX	136822804	136837454	+	7	2287	53294	138350	ENSMUSG00000031425.15	ENSMUST00000033800.12	Plp1	Plp1-201	Known	Known	None	0.30000001192092896	None	None	None	None
m54284U_191107_221739/1181032/ccs	PacBio_Cortex_Rep1	mm10_ERCC_SIRV	chr15	80211368	80215519	+	1	4149	43797	280068	ENSMUSG00000042428.6	ENCODEMT000280068	Mgat3	ENCODEMT000280068	Known	ISM	None	0.05000000074505806	None	None	None	None
m54284U_191109_043049/18220141/ccs	PacBio_Cortex_Rep2	mm10_ERCC_SIRV	chr9	40801280	40805196	+	9	2094	27474	71626	ENSMUSG00000015656.17	ENSMUST00000015800.15	Hspa8	Hspa8-201	Known	Known	None	0.25	None	None	None	None
m54284U_191212_053548/104990274/ccs	PacBio_Hippocampus_Rep1	mm10_ERCC_SIRV	chr7	43579709	43592050	+	4	3196	21192	55144	ENSMUSG00000030469.10	ENSMUST00000058104.7	Zfp719	Zfp719-201	Known	Known	None	0.25	None	None	None	None
m54284U_191212_053548/154077966/ccs	PacBio_Hippocampus_Rep1	mm10_ERCC_SIRV	chr15	80211372	80215522	+	1	4148	43797	280068	ENSMUSG00000042428.6	ENCODEMT000280068	Mgat3	ENCODEMT000280068	Known	ISM	None	0.05000000074505806	None	None	None	None
m54284U_191107_221739/4261752/ccs	PacBio_Cortex_Rep1	mm10_ERCC_SIRV	chr11	55469767	55500140	+	11	2063	32998	278588	ENSMUSG00000018583.5	ENCODEMT000278588	G3bp1	ENCODEMT000278588	Known	NIC	None	0.8500000238418579	None	None	None	None
m54284U_191109_043049/27001752/ccs	PacBio_Cortex_Rep2	mm10_ERCC_SIRV	chr5	52451251	52374994	-	13	2972	13964	279986	ENSMUSG00000045790.10	ENCODEMT000279986	Ccdc149	ENCODEMT000279986	Known	NNC	None	0.550000011920929	None	None	None	None
m54284U_191213_120042/37161282/ccs	PacBio_Hippocampus_Rep2	mm10_ERCC_SIRV	chr17	35838232	35834808	-	4	1688	47295	123634	ENSMUSG00000001525.10	ENSMUST00000001566.9	Tubb5	Tubb5-201	Known	Known	None	0.10000000149011612	None	None	None	None
m54284U_191109_043049/54200075/ccs	PacBio_Cortex_Rep2	mm10_ERCC_SIRV	chr19	43524482	43499760	-	9	1927	50899	133421	ENSMUSG00000025190.13	ENSMUST00000026196.13	Got1	Got1-201	Known	Known	None	0.3499999940395355	None	None	None	None
m54284U_191109_043049/115409232/ccs	PacBio_Cortex_Rep2	mm10_ERCC_SIRV	chr13	84222274	84295866	+	12	2608	39544	102624	ENSMUSG00000035762.11	ENSMUST00000057495.9	Tmem161b	Tmem161b-201	Known	Known	None	0.3499999940395355	None	None	None	None
m54284U_191109_043049/18678293/ccs	PacBio_Cortex_Rep2	mm10_ERCC_SIRV	chr9	40801280	40805199	+	9	2097	27474	71626	ENSMUSG00000015656.17	ENSMUST00000015800.15	Hspa8	Hspa8-201	Known	Known	None	0.25	None	None	None	None
m54284U_191109_043049/8194435/ccs	PacBio_Cortex_Rep2	mm10_ERCC_SIRV	chr15	80211378	80215519	+	1	4139	43797	280068	ENSMUSG00000042428.6	ENCODEMT000280068	Mgat3	ENCODEMT000280068	Known	ISM	None	0.05000000074505806	None	None	None	None
m54284U_191213_120042/14354522/ccs	PacBio_Hippocampus_Rep2	mm10_ERCC_SIRV	chr3	96905332	96871097	-	14	1768	8965	23514	ENSMUSG00000028096.13	ENSMUST00000029738.13	Gpr89	Gpr89-201	Known	Known	None	0.15000000596046448	None	None	None	None
m54284U_191213_120042/79888782/ccs	PacBio_Hippocampus_Rep2	mm10_ERCC_SIRV	chr1	85894589	85908658	+	6	1905	1440	3536	ENSMUSG00000026223.15	ENSMUST00000027425.15	Itm2c	Itm2c-201	Known	Known	None	0.800000011920929	None	None	None	None
m54284U_191213_120042/18418009/ccs	PacBio_Hippocampus_Rep2	mm10_ERCC_SIRV	chrX	136822804	136837664	+	7	2497	53294	138350	ENSMUSG00000031425.15	ENSMUST00000033800.12	Plp1	Plp1-201	Known	Known	None	0.75	None	None	None	None
m54284U_191213_120042/26413078/ccs	PacBio_Hippocampus_Rep2	mm10_ERCC_SIRV	chr3	96905332	96871097	-	14	1738	8965	280074	ENSMUSG00000028096.13	ENCODEMT000280074	Gpr89	ENCODEMT000280074	Known	NNC	None	0.15000000596046448	None	None	None	None
m54284U_191107_221739/5900963/ccs	PacBio_Cortex_Rep1	mm10_ERCC_SIRV	chr11	55469735	55500507	+	12	2322	32998	86559	ENSMUSG00000018583.5	ENSMUST00000018727.3	G3bp1	G3bp1-201	Known	Known	None	0.3499999940395355	None	None	None	None
m54284U_191107_221739/64094533/ccs	PacBio_Cortex_Rep1	mm10_ERCC_SIRV	chr6	87851014	87843084	-	5	1580	18039	278328	ENSMUSG00000030057.15	ENCODEMT000278328	Cnbp	ENCODEMT000278328	Known	NIC	None	0.3499999940395355	None	None	None	None
m54284U_191107_221739/39519472/ccs	PacBio_Cortex_Rep1	mm10_ERCC_SIRV	chr15	80211392	80215520	+	1	4126	43797	280068	ENSMUSG00000042428.6	ENCODEMT000280068	Mgat3	ENCODEMT000280068	Known	ISM	None	0.05000000074505806	None	None	None	None
m54284U_191109_043049/19661075/ccs	PacBio_Cortex_Rep2	mm10_ERCC_SIRV	chr9	40801280	40805048	+	9	1940	27474	71626	ENSMUSG00000015656.17	ENSMUST00000015800.15	Hspa8	Hspa8-201	Known	Known	None	0.15000000596046448	None	None	None	None
m54284U_191109_043049/54201125/ccs	PacBio_Cortex_Rep2	mm10_ERCC_SIRV	chr19	43524540	43499760	-	9	1985	50899	133421	ENSMUSG00000025190.13	ENSMUST00000026196.13	Got1	Got1-201	Known	Known	None	0.3499999940395355	None	None	None	None
m54284U_191107_221739/23069534/ccs	PacBio_Cortex_Rep1	mm10_ERCC_SIRV	chr7	43579710	43592993	+	4	4152	21192	55144	ENSMUSG00000030469.10	ENSMUST00000058104.7	Zfp719	Zfp719-201	Known	Known	None	0.8999999761581421	None	None	None	None
m54284U_191212_053548/20578308/ccs	PacBio_Hippocampus_Rep1	mm10_ERCC_SIRV	chr15	80211398	80215522	+	1	4122	43797	280068	ENSMUSG00000042428.6	ENCODEMT000280068	Mgat3	ENCODEMT000280068	Known	ISM	None	0.05000000074505806	None	None	None	None
m54284U_191107_221739/6161420/ccs	PacBio_Cortex_Rep1	mm10_ERCC_SIRV	chr11	55469735	55500325	+	12	2140	32998	86559	ENSMUSG00000018583.5	ENSMUST00000018727.3	G3bp1	G3bp1-201	Known	Known	None	0.8999999761581421	None	None	None	None
m54284U_191109_043049/63374984/ccs	PacBio_Cortex_Rep2	mm10_ERCC_SIRV	chr5	52405055	52374996	-	8	2233	13964	36547	ENSMUSG00000045790.10	ENSMUST00000213027.1	Ccdc149	Ccdc149-203	Known	Known	None	0.6000000238418579	None	None	None	None
m54284U_191109_043049/150210351/ccs	PacBio_Cortex_Rep2	mm10_ERCC_SIRV	chr13	84222276	84295860	+	11	2518	39544	280075	ENSMUSG00000035762.11	ENCODEMT000280075	Tmem161b	ENCODEMT000280075	Known	NIC	None	0.44999998807907104	None	None	None	None
m54284U_191213_120042/37489318/ccs	PacBio_Hippocampus_Rep2	mm10_ERCC_SIRV	chr17	35838232	35834808	-	4	1688	47295	123634	ENSMUSG00000001525.10	ENSMUST00000001566.9	Tubb5	Tubb5-201	Known	Known	None	0.10000000149011612	None	None	None	None
m54284U_191212_053548/123406040/ccs	PacBio_Hippocampus_Rep1	mm10_ERCC_SIRV	chr15	80211398	80215519	+	1	4119	43797	280068	ENSMUSG00000042428.6	ENCODEMT000280068	Mgat3	ENCODEMT000280068	Known	ISM	None	0.05000000074505806	None	None	None	None
m54284U_191213_120042/81987825/ccs	PacBio_Hippocampus_Rep2	mm10_ERCC_SIRV	chr1	85894589	85908701	+	6	1948	1440	3536	ENSMUSG00000026223.15	ENSMUST00000027425.15	Itm2c	Itm2c-201	Known	Known	None	0.05000000074505806	None	None	None	None
m54284U_191213_120042/20579124/ccs	PacBio_Hippocampus_Rep2	mm10_ERCC_SIRV	chrX	136822804	136837664	+	7	2392	53294	138351	ENSMUSG00000031425.15	ENSMUST00000113085.1	Plp1	Plp1-202	Known	Known	None	0.75	None	None	None	None
m54284U_191107_221739/6817999/ccs	PacBio_Cortex_Rep1	mm10_ERCC_SIRV	chr11	55469735	55500325	+	12	2140	32998	86559	ENSMUSG00000018583.5	ENSMUST00000018727.3	G3bp1	G3bp1-201	Known	Known	None	0.8999999761581421	None	None	None	None
m54284U_191109_043049/21889736/ccs	PacBio_Cortex_Rep2	mm10_ERCC_SIRV	chr9	40801280	40805201	+	9	2099	27474	71626	ENSMUSG00000015656.17	ENSMUST00000015800.15	Hspa8	Hspa8-201	Known	Known	None	0.20000000298023224	None	None	None	None
m54284U_191109_043049/54528659/ccs	PacBio_Cortex_Rep2	mm10_ERCC_SIRV	chr19	43524499	43499760	-	9	1944	50899	133421	ENSMUSG00000025190.13	ENSMUST00000026196.13	Got1	Got1-201	Known	Known	None	0.3499999940395355	None	None	None	None
m54284U_191212_053548/20580761/ccs	PacBio_Hippocampus_Rep1	mm10_ERCC_SIRV	chr15	80211427	80215519	+	1	4090	43797	280068	ENSMUSG00000042428.6	ENCODEMT000280068	Mgat3	ENCODEMT000280068	Known	ISM	None	0.05000000074505806	None	None	None	None
m54284U_191213_120042/26609404/ccs	PacBio_Hippocampus_Rep2	mm10_ERCC_SIRV	chr3	96905330	96871097	-	13	2299	8965	279850	ENSMUSG00000028096.13	ENCODEMT000279850	Gpr89	ENCODEMT000279850	Known	NIC	None	0.15000000596046448	None	None	None	None
m54284U_191212_053548/91030851/ccs	PacBio_Hippocampus_Rep1	mm10_ERCC_SIRV	chr5	52471508	52374996	-	12	2955	13964	280051	ENSMUSG00000045790.10	ENCODEMT000280051	Ccdc149	ENCODEMT000280051	Known	NIC	None	0.6000000238418579	None	None	None	None
m54284U_191107_221739/64159748/ccs	PacBio_Cortex_Rep1	mm10_ERCC_SIRV	chr6	87851053	87843084	-	5	1632	18039	47189	ENSMUSG00000030057.15	ENSMUST00000113619.7	Cnbp	Cnbp-203	Known	Known	None	0.3499999940395355	None	None	None	None
m54284U_191107_221739/105251028/ccs	PacBio_Cortex_Rep1	mm10_ERCC_SIRV	chr7	43579710	43592049	+	4	3208	21192	55144	ENSMUSG00000030469.10	ENSMUST00000058104.7	Zfp719	Zfp719-201	Known	Known	None	0.25	None	None	None	None
m54284U_191107_221739/8126649/ccs	PacBio_Cortex_Rep1	mm10_ERCC_SIRV	chr11	55469735	55500324	+	12	2139	32998	86559	ENSMUSG00000018583.5	ENSMUST00000018727.3	G3bp1	G3bp1-201	Known	Known	None	0.8500000238418579	None	None	None	None
m54284U_191109_043049/22742210/ccs	PacBio_Cortex_Rep2	mm10_ERCC_SIRV	chr9	40801280	40805199	+	9	2097	27474	71626	ENSMUSG00000015656.17	ENSMUST00000015800.15	Hspa8	Hspa8-201	Known	Known	None	0.25	None	None	None	None
m54284U_191212_053548/159646214/ccs	PacBio_Hippocampus_Rep1	mm10_ERCC_SIRV	chr15	80211427	80215522	+	1	4093	43797	280068	ENSMUSG00000042428.6	ENCODEMT000280068	Mgat3	ENCODEMT000280068	Known	ISM	None	0.05000000074505806	None	None	None	None
m54284U_191213_120042/175375528/ccs	PacBio_Hippocampus_Rep2	mm10_ERCC_SIRV	chr13	84222285	84295868	+	12	2599	39544	102624	ENSMUSG00000035762.11	ENSMUST00000057495.9	Tmem161b	Tmem161b-201	Known	Known	None	0.3499999940395355	None	None	None	None
m54284U_191213_120042/38405132/ccs	PacBio_Hippocampus_Rep2	mm10_ERCC_SIRV	chr17	35838232	35834808	-	4	1688	47295	123634	ENSMUSG00000001525.10	ENSMUST00000001566.9	Tubb5	Tubb5-201	Known	Known	None	0.10000000149011612	None	None	None	None
m54284U_191109_043049/54659834/ccs	PacBio_Cortex_Rep2	mm10_ERCC_SIRV	chr19	43524505	43499760	-	9	1950	50899	133421	ENSMUSG00000025190.13	ENSMUST00000026196.13	Got1	Got1-201	Known	Known	None	0.3499999940395355	None	None	None	None
m54284U_191107_221739/8259229/ccs	PacBio_Cortex_Rep1	mm10_ERCC_SIRV	chr11	55469735	55500155	+	12	1970	32998	86559	ENSMUSG00000018583.5	ENSMUST00000018727.3	G3bp1	G3bp1-201	Known	Known	None	0.20000000298023224	None	None	None	None
m54284U_191213_120042/55968751/ccs	PacBio_Hippocampus_Rep2	mm10_ERCC_SIRV	chr15	80211430	80215519	+	1	4087	43797	280068	ENSMUSG00000042428.6	ENCODEMT000280068	Mgat3	ENCODEMT000280068	Known	ISM	None	0.05000000074505806	None	None	None	None
m54284U_191213_120042/25494304/ccs	PacBio_Hippocampus_Rep2	mm10_ERCC_SIRV	chrX	136822804	136837664	+	7	2392	53294	138351	ENSMUSG00000031425.15	ENSMUST00000113085.1	Plp1	Plp1-202	Known	Known	None	0.75	None	None	None	None
m54284U_191213_120042/83230835/ccs	PacBio_Hippocampus_Rep2	mm10_ERCC_SIRV	chr1	85894589	85908658	+	6	1893	1440	3536	ENSMUSG00000026223.15	ENSMUST00000027425.15	Itm2c	Itm2c-201	Known	Known	None	0.800000011920929	None	None	None	None
m54284U_191109_043049/25756193/ccs	PacBio_Cortex_Rep2	mm10_ERCC_SIRV	chr9	40801280	40805199	+	9	2097	27474	71626	ENSMUSG00000015656.17	ENSMUST00000015800.15	Hspa8	Hspa8-201	Known	Known	None	0.25	None	None	None	None
m54284U_191213_120042/47448920/ccs	PacBio_Hippocampus_Rep2	mm10_ERCC_SIRV	chr5	52471448	52374996	-	13	2947	13964	279951	ENSMUSG00000045790.10	ENCODEMT000279951	Ccdc149	ENCODEMT000279951	Known	NIC	None	0.6000000238418579	None	None	None	None
m54284U_191213_120042/38339018/ccs	PacBio_Hippocampus_Rep2	mm10_ERCC_SIRV	chr3	96905315	96871097	-	14	1552	8965	280076	ENSMUSG00000028096.13	ENCODEMT000280076	Gpr89	ENCODEMT000280076	Known	NIC	None	0.15000000596046448	None	None	None	None
m54284U_191107_221739/8914981/ccs	PacBio_Cortex_Rep1	mm10_ERCC_SIRV	chr11	55469735	55500153	+	12	1968	32998	86559	ENSMUSG00000018583.5	ENSMUST00000018727.3	G3bp1	G3bp1-201	Known	Known	None	0.15000000596046448	None	None	None	None
m54284U_191213_120042/113771618/ccs	PacBio_Hippocampus_Rep2	mm10_ERCC_SIRV	chr15	80211430	80213948	+	1	2516	43797	280068	ENSMUSG00000042428.6	ENCODEMT000280068	Mgat3	ENCODEMT000280068	Known	ISM	None	0.4000000059604645	None	None	None	None
m54284U_191213_120042/12585796/ccs	PacBio_Hippocampus_Rep2	mm10_ERCC_SIRV	chr13	84222287	84295966	+	12	2695	39544	102624	ENSMUSG00000035762.11	ENSMUST00000057495.9	Tmem161b	Tmem161b-201	Known	Known	None	0.05000000074505806	None	None	None	None
m54284U_191107_221739/151848199/ccs	PacBio_Cortex_Rep1	mm10_ERCC_SIRV	chr7	43579710	43593709	+	4	4868	21192	55144	ENSMUSG00000030469.10	ENSMUST00000058104.7	Zfp719	Zfp719-201	Known	Known	None	0.8999999761581421	None	None	None	None
m54284U_191109_043049/55115951/ccs	PacBio_Cortex_Rep2	mm10_ERCC_SIRV	chr19	43524590	43499760	-	9	2035	50899	133421	ENSMUSG00000025190.13	ENSMUST00000026196.13	Got1	Got1-201	Known	Known	None	0.3499999940395355	None	None	None	None
m54284U_191107_221739/64228007/ccs	PacBio_Cortex_Rep1	mm10_ERCC_SIRV	chr6	87851020	87843084	-	5	1599	18039	47189	ENSMUSG00000030057.15	ENSMUST00000113619.7	Cnbp	Cnbp-203	Known	Known	None	0.3499999940395355	None	None	None	None
m54284U_191109_043049/26807100/ccs	PacBio_Cortex_Rep2	mm10_ERCC_SIRV	chr9	40801280	40805196	+	9	2094	27474	71626	ENSMUSG00000015656.17	ENSMUST00000015800.15	Hspa8	Hspa8-201	Known	Known	None	0.25	None	None	None	None
m54284U_191109_043049/94636466/ccs	PacBio_Cortex_Rep2	mm10_ERCC_SIRV	chr15	80211448	80215520	+	1	4070	43797	280068	ENSMUSG00000042428.6	ENCODEMT000280068	Mgat3	ENCODEMT000280068	Known	ISM	None	0.05000000074505806	None	None	None	None
m54284U_191107_221739/11404199/ccs	PacBio_Cortex_Rep1	mm10_ERCC_SIRV	chr11	55469767	55500331	+	11	2248	32998	278588	ENSMUSG00000018583.5	ENCODEMT000278588	G3bp1	ENCODEMT000278588	Known	NIC	None	0.30000001192092896	None	None	None	None
m54284U_191213_120042/36962517/ccs	PacBio_Hippocampus_Rep2	mm10_ERCC_SIRV	chrX	136822804	136837400	+	7	2233	53294	138350	ENSMUSG00000031425.15	ENSMUST00000033800.12	Plp1	Plp1-201	Known	Known	None	0.25	None	None	None	None
m54284U_191213_120042/38668122/ccs	PacBio_Hippocampus_Rep2	mm10_ERCC_SIRV	chr17	35838232	35834808	-	4	1688	47295	123634	ENSMUSG00000001525.10	ENSMUST00000001566.9	Tubb5	Tubb5-201	Known	Known	None	0.10000000149011612	None	None	None	None
m54284U_191213_120042/84609608/ccs	PacBio_Hippocampus_Rep2	mm10_ERCC_SIRV	chr1	85894589	85908658	+	6	1905	1440	3536	ENSMUSG00000026223.15	ENSMUST00000027425.15	Itm2c	Itm2c-201	Known	Known	None	0.800000011920929	None	None	None	None
m54284U_191212_053548/10159434/ccs	PacBio_Hippocampus_Rep1	mm10_ERCC_SIRV	chr15	80211452	80215519	+	1	4065	43797	280068	ENSMUSG00000042428.6	ENCODEMT000280068	Mgat3	ENCODEMT000280068	Known	ISM	None	0.05000000074505806	None	None	None	None
m54284U_191213_120042/135136126/ccs	PacBio_Hippocampus_Rep2	mm10_ERCC_SIRV	chr5	52402788	52374998	-	6	2071	13964	280008	ENSMUSG00000045790.10	ENCODEMT000280008	Ccdc149	ENCODEMT000280008	Known	ISM	Suffix	0.550000011920929	None	None	None	None
m54284U_191109_043049/27067822/ccs	PacBio_Cortex_Rep2	mm10_ERCC_SIRV	chr9	40801280	40805174	+	9	2072	27474	71626	ENSMUSG00000015656.17	ENSMUST00000015800.15	Hspa8	Hspa8-201	Known	Known	None	0.5	None	None	None	None
m54284U_191107_221739/12059493/ccs	PacBio_Cortex_Rep1	mm10_ERCC_SIRV	chr11	55469735	55500325	+	12	2140	32998	86559	ENSMUSG00000018583.5	ENSMUST00000018727.3	G3bp1	G3bp1-201	Known	Known	None	0.8999999761581421	None	None	None	None
m54284U_191109_043049/55116973/ccs	PacBio_Cortex_Rep2	mm10_ERCC_SIRV	chr19	43524535	43499760	-	9	1980	50899	133421	ENSMUSG00000025190.13	ENSMUST00000026196.13	Got1	Got1-201	Known	Known	None	0.3499999940395355	None	None	None	None
m54284U_191212_053548/97649613/ccs	PacBio_Hippocampus_Rep1	mm10_ERCC_SIRV	chr15	80211455	80215520	+	1	4063	43797	280068	ENSMUSG00000042428.6	ENCODEMT000280068	Mgat3	ENCODEMT000280068	Known	ISM	None	0.05000000074505806	None	None	None	None
m54284U_191213_120042/36768016/ccs	PacBio_Hippocampus_Rep2	mm10_ERCC_SIRV	chr13	84222287	84295868	+	11	3038	39544	280077	ENSMUSG00000035762.11	ENCODEMT000280077	Tmem161b	ENCODEMT000280077	Known	NIC	None	0.3499999940395355	None	None	None	None
m54284U_191109_043049/79497142/ccs	PacBio_Cortex_Rep2	mm10_ERCC_SIRV	chr7	43579710	43592049	+	4	3208	21192	55144	ENSMUSG00000030469.10	ENSMUST00000058104.7	Zfp719	Zfp719-201	Known	Known	None	0.25	None	None	None	None
m54284U_191109_043049/163120615/ccs	PacBio_Cortex_Rep2	mm10_ERCC_SIRV	chr15	80211458	80215395	+	1	3935	43797	280068	ENSMUSG00000042428.6	ENCODEMT000280068	Mgat3	ENCODEMT000280068	Known	ISM	None	0.5	None	None	None	None
m54284U_191107_221739/13765124/ccs	PacBio_Cortex_Rep1	mm10_ERCC_SIRV	chr11	55469735	55500324	+	12	2139	32998	86559	ENSMUSG00000018583.5	ENSMUST00000018727.3	G3bp1	G3bp1-201	Known	Known	None	0.8500000238418579	None	None	None	None
m54284U_191109_043049/27460422/ccs	PacBio_Cortex_Rep2	mm10_ERCC_SIRV	chr9	40801280	40805199	+	9	2097	27474	71626	ENSMUSG00000015656.17	ENSMUST00000015800.15	Hspa8	Hspa8-201	Known	Known	None	0.25	None	None	None	None
m54284U_191213_120042/51183678/ccs	PacBio_Hippocampus_Rep2	mm10_ERCC_SIRV	chrX	136822804	136837662	+	7	2495	53294	138350	ENSMUSG00000031425.15	ENSMUST00000033800.12	Plp1	Plp1-201	Known	Known	None	0.699999988079071	None	None	None	None
m54284U_191213_120042/39258653/ccs	PacBio_Hippocampus_Rep2	mm10_ERCC_SIRV	chr17	35838232	35834808	-	4	1688	47295	123634	ENSMUSG00000001525.10	ENSMUST00000001566.9	Tubb5	Tubb5-201	Known	Known	None	0.10000000149011612	None	None	None	None
m54284U_191213_120042/38536657/ccs	PacBio_Hippocampus_Rep2	mm10_ERCC_SIRV	chr3	96905321	96871097	-	14	1757	8965	23514	ENSMUSG00000028096.13	ENSMUST00000029738.13	Gpr89	Gpr89-201	Known	Known	None	0.15000000596046448	None	None	None	None
m54284U_191107_221739/64293423/ccs	PacBio_Cortex_Rep1	mm10_ERCC_SIRV	chr6	87851041	87843084	-	5	1641	18039	47186	ENSMUSG00000030057.15	ENSMUST00000204653.2	Cnbp	Cnbp-208	Known	Known	None	0.3499999940395355	None	None	None	None
m54284U_191109_043049/52037137/ccs	PacBio_Cortex_Rep2	mm10_ERCC_SIRV	chr5	52420848	52375298	-	10	2312	13964	279965	ENSMUSG00000045790.10	ENCODEMT000279965	Ccdc149	ENCODEMT000279965	Known	ISM	Suffix	0.3499999940395355	None	None	None	None
m54284U_191109_043049/110035732/ccs	PacBio_Cortex_Rep2	mm10_ERCC_SIRV	chr15	80211463	80215521	+	1	4056	43797	280068	ENSMUSG00000042428.6	ENCODEMT000280068	Mgat3	ENCODEMT000280068	Known	ISM	None	0.05000000074505806	None	None	None	None
m54284U_191109_043049/55181754/ccs	PacBio_Cortex_Rep2	mm10_ERCC_SIRV	chr19	43524492	43499760	-	9	1937	50899	133421	ENSMUSG00000025190.13	ENSMUST00000026196.13	Got1	Got1-201	Known	Known	None	0.3499999940395355	None	None	None	None
m54284U_191213_120042/85329928/ccs	PacBio_Hippocampus_Rep2	mm10_ERCC_SIRV	chr1	85894589	85908658	+	6	1905	1440	3536	ENSMUSG00000026223.15	ENSMUST00000027425.15	Itm2c	Itm2c-201	Known	Known	None	0.800000011920929	None	None	None	None
m54284U_191107_221739/14090450/ccs	PacBio_Cortex_Rep1	mm10_ERCC_SIRV	chr11	55469735	55500325	+	12	2140	32998	86559	ENSMUSG00000018583.5	ENSMUST00000018727.3	G3bp1	G3bp1-201	Known	Known	None	0.8999999761581421	None	None	None	None
m54284U_191212_053548/27395689/ccs	PacBio_Hippocampus_Rep1	mm10_ERCC_SIRV	chr15	80211473	80215521	+	1	4046	43797	280068	ENSMUSG00000042428.6	ENCODEMT000280068	Mgat3	ENCODEMT000280068	Known	ISM	None	0.05000000074505806	None	None	None	None
m54284U_191109_043049/27919949/ccs	PacBio_Cortex_Rep2	mm10_ERCC_SIRV	chr9	40801280	40805176	+	9	2091	27474	71626	ENSMUSG00000015656.17	ENSMUST00000015800.15	Hspa8	Hspa8-201	Known	Known	None	0.44999998807907104	None	None	None	None
m54284U_191212_053548/86311765/ccs	PacBio_Hippocampus_Rep1	mm10_ERCC_SIRV	chr7	43579710	43592992	+	4	4151	21192	55144	ENSMUSG00000030469.10	ENSMUST00000058104.7	Zfp719	Zfp719-201	Known	Known	None	0.8999999761581421	None	None	None	None
m54284U_191212_053548/73728670/ccs	PacBio_Hippocampus_Rep1	mm10_ERCC_SIRV	chr15	80211473	80215521	+	1	4038	43797	280068	ENSMUSG00000042428.6	ENCODEMT000280068	Mgat3	ENCODEMT000280068	Known	ISM	None	0.05000000074505806	None	None	None	None
m54284U_191107_221739/158796179/ccs	PacBio_Cortex_Rep1	mm10_ERCC_SIRV	chr13	84222288	84295861	+	12	2589	39544	102624	ENSMUSG00000035762.11	ENSMUST00000057495.9	Tmem161b	Tmem161b-201	Known	Known	None	0.44999998807907104	None	None	None	None
m54284U_191107_221739/14156257/ccs	PacBio_Cortex_Rep1	mm10_ERCC_SIRV	chr11	55469735	55500323	+	12	2138	32998	86559	ENSMUSG00000018583.5	ENSMUST00000018727.3	G3bp1	G3bp1-201	Known	Known	None	0.800000011920929	None	None	None	None
m54284U_191213_120042/52036841/ccs	PacBio_Hippocampus_Rep2	mm10_ERCC_SIRV	chrX	136822804	136837664	+	7	2497	53294	138350	ENSMUSG00000031425.15	ENSMUST00000033800.12	Plp1	Plp1-201	Known	Known	None	0.75	None	None	None	None
m54284U_191109_043049/55903367/ccs	PacBio_Cortex_Rep2	mm10_ERCC_SIRV	chr19	43524521	43499760	-	9	1966	50899	133421	ENSMUSG00000025190.13	ENSMUST00000026196.13	Got1	Got1-201	Known	Known	None	0.3499999940395355	None	None	None	None
m54284U_191109_043049/76742846/ccs	PacBio_Cortex_Rep2	mm10_ERCC_SIRV	chr5	52471389	52375307	-	13	2569	13964	279951	ENSMUSG00000045790.10	ENCODEMT000279951	Ccdc149	ENCODEMT000279951	Known	NIC	None	0.550000011920929	None	None	None	None
m54284U_191213_120042/31654361/ccs	PacBio_Hippocampus_Rep2	mm10_ERCC_SIRV	chr15	80211473	80215519	+	1	4044	43797	280068	ENSMUSG00000042428.6	ENCODEMT000280068	Mgat3	ENCODEMT000280068	Known	ISM	None	0.05000000074505806	None	None	None	None
m54284U_191109_043049/29754939/ccs	PacBio_Cortex_Rep2	mm10_ERCC_SIRV	chr9	40801280	40805197	+	9	2095	27474	71626	ENSMUSG00000015656.17	ENSMUST00000015800.15	Hspa8	Hspa8-201	Known	Known	None	0.20000000298023224	None	None	None	None
m54284U_191213_120042/41156996/ccs	PacBio_Hippocampus_Rep2	mm10_ERCC_SIRV	chr3	96905346	96871097	-	12	1559	8965	279879	ENSMUSG00000028096.13	ENCODEMT000279879	Gpr89	ENCODEMT000279879	Known	NIC	None	0.15000000596046448	None	None	None	None
m54284U_191213_120042/39388884/ccs	PacBio_Hippocampus_Rep2	mm10_ERCC_SIRV	chr17	35838220	35834808	-	4	1676	47295	123634	ENSMUSG00000001525.10	ENSMUST00000001566.9	Tubb5	Tubb5-201	Known	Known	None	0.10000000149011612	None	None	None	None
m54284U_191107_221739/15402414/ccs	PacBio_Cortex_Rep1	mm10_ERCC_SIRV	chr11	55469735	55500504	+	12	2319	32998	86559	ENSMUSG00000018583.5	ENSMUST00000018727.3	G3bp1	G3bp1-201	Known	Known	None	0.30000001192092896	None	None	None	None
m54284U_191213_120042/85984455/ccs	PacBio_Hippocampus_Rep2	mm10_ERCC_SIRV	chr1	85894589	85908658	+	6	1905	1440	3536	ENSMUSG00000026223.15	ENSMUST00000027425.15	Itm2c	Itm2c-201	Known	Known	None	0.800000011920929	None	None	None	None
m54284U_191107_221739/64750115/ccs	PacBio_Cortex_Rep1	mm10_ERCC_SIRV	chr6	87851022	87843084	-	5	1622	18039	47186	ENSMUSG00000030057.15	ENSMUST00000204653.2	Cnbp	Cnbp-208	Known	Known	None	0.3499999940395355	None	None	None	None
m54284U_191213_120042/77530450/ccs	PacBio_Hippocampus_Rep2	mm10_ERCC_SIRV	chr15	80211473	80215521	+	1	4046	43797	280068	ENSMUSG00000042428.6	ENCODEMT000280068	Mgat3	ENCODEMT000280068	Known	ISM	None	0.05000000074505806	None	None	None	None
m54284U_191109_043049/7801663/ccs	PacBio_Cortex_Rep2	mm10_ERCC_SIRV	chr13	84222321	84295770	+	11	2341	39544	280073	ENSMUSG00000035762.11	ENCODEMT000280073	Tmem161b	ENCODEMT000280073	Known	NNC	None	0.3499999940395355	None	None	None	None
m54284U_191109_043049/55968777/ccs	PacBio_Cortex_Rep2	mm10_ERCC_SIRV	chr19	43524517	43499760	-	9	1954	50899	133421	ENSMUSG00000025190.13	ENSMUST00000026196.13	Got1	Got1-201	Known	Known	None	0.3499999940395355	None	None	None	None
m54284U_191213_120042/65734131/ccs	PacBio_Hippocampus_Rep2	mm10_ERCC_SIRV	chrX	136822804	136837664	+	7	2497	53294	138350	ENSMUSG00000031425.15	ENSMUST00000033800.12	Plp1	Plp1-201	Known	Known	None	0.75	None	None	None	None
m54284U_191212_053548/148638400/ccs	PacBio_Hippocampus_Rep1	mm10_ERCC_SIRV	chr7	43579710	43592050	+	4	3209	21192	55144	ENSMUSG00000030469.10	ENSMUST00000058104.7	Zfp719	Zfp719-201	Known	Known	None	0.25	None	None	None	None
m54284U_191212_053548/103482127/ccs	PacBio_Hippocampus_Rep1	mm10_ERCC_SIRV	chr15	80211474	80215519	+	1	4043	43797	280068	ENSMUSG00000042428.6	ENCODEMT000280068	Mgat3	ENCODEMT000280068	Known	ISM	None	0.05000000074505806	None	None	None	None
m54284U_191212_053548/96209502/ccs	PacBio_Hippocampus_Rep1	mm10_ERCC_SIRV	chr5	52471506	52376025	-	13	1982	13964	279951	ENSMUSG00000045790.10	ENCODEMT000279951	Ccdc149	ENCODEMT000279951	Known	NIC	None	0.25	None	None	None	None
m54284U_191109_043049/30409923/ccs	PacBio_Cortex_Rep2	mm10_ERCC_SIRV	chr9	40801280	40805194	+	9	2092	27474	71626	ENSMUSG00000015656.17	ENSMUST00000015800.15	Hspa8	Hspa8-201	Known	Known	None	0.25	None	None	None	None
m54284U_191107_221739/15665312/ccs	PacBio_Cortex_Rep1	mm10_ERCC_SIRV	chr11	55469750	55500177	+	12	2060	32998	279034	ENSMUSG00000018583.5	ENCODEMT000279034	G3bp1	ENCODEMT000279034	Known	NNC	None	0.4000000059604645	None	None	None	None
m54284U_191107_221739/66390628/ccs	PacBio_Cortex_Rep1	mm10_ERCC_SIRV	chr6	87851051	87843084	-	5	1617	18039	278328	ENSMUSG00000030057.15	ENCODEMT000278328	Cnbp	ENCODEMT000278328	Known	NIC	None	0.3499999940395355	None	None	None	None
m54284U_191213_120042/52626978/ccs	PacBio_Hippocampus_Rep2	mm10_ERCC_SIRV	chr3	96905332	96871097	-	14	1768	8965	23514	ENSMUSG00000028096.13	ENSMUST00000029738.13	Gpr89	Gpr89-201	Known	Known	None	0.15000000596046448	None	None	None	None
m54284U_191212_053548/102893945/ccs	PacBio_Hippocampus_Rep1	mm10_ERCC_SIRV	chr15	80211482	80215519	+	1	4035	43797	280068	ENSMUSG00000042428.6	ENCODEMT000280068	Mgat3	ENCODEMT000280068	Known	ISM	None	0.05000000074505806	None	None	None	None
m54284U_191213_120042/39650644/ccs	PacBio_Hippocampus_Rep2	mm10_ERCC_SIRV	chr17	35838232	35834808	-	4	1688	47295	123634	ENSMUSG00000001525.10	ENSMUST00000001566.9	Tubb5	Tubb5-201	Known	Known	None	0.10000000149011612	None	None	None	None
m54284U_191109_043049/56033656/ccs	PacBio_Cortex_Rep2	mm10_ERCC_SIRV	chr19	43524505	43499760	-	9	1950	50899	133421	ENSMUSG00000025190.13	ENSMUST00000026196.13	Got1	Got1-201	Known	Known	None	0.3499999940395355	None	None	None	None
m54284U_191213_120042/2676/ccs	PacBio_Hippocampus_Rep2	mm10_ERCC_SIRV	chr15	80211482	80215515	+	1	4031	43797	280068	ENSMUSG00000042428.6	ENCODEMT000280068	Mgat3	ENCODEMT000280068	Known	ISM	None	0.10000000149011612	None	None	None	None
m54284U_191213_120042/86376921/ccs	PacBio_Hippocampus_Rep2	mm10_ERCC_SIRV	chr1	85894589	85908658	+	6	1905	1440	3536	ENSMUSG00000026223.15	ENSMUST00000027425.15	Itm2c	Itm2c-201	Known	Known	None	0.800000011920929	None	None	None	None
m54284U_191107_221739/15926801/ccs	PacBio_Cortex_Rep1	mm10_ERCC_SIRV	chr11	55469735	55500147	+	12	1962	32998	86559	ENSMUSG00000018583.5	ENSMUST00000018727.3	G3bp1	G3bp1-201	Known	Known	None	0.20000000298023224	None	None	None	None
m54284U_191109_043049/31326985/ccs	PacBio_Cortex_Rep2	mm10_ERCC_SIRV	chr9	40801280	40805194	+	9	2092	27474	71626	ENSMUSG00000015656.17	ENSMUST00000015800.15	Hspa8	Hspa8-201	Known	Known	None	0.25	None	None	None	None
m54284U_191107_221739/68355768/ccs	PacBio_Cortex_Rep1	mm10_ERCC_SIRV	chr13	84222345	84295869	+	11	2548	39544	280071	ENSMUSG00000035762.11	ENCODEMT000280071	Tmem161b	ENCODEMT000280071	Known	NIC	None	0.3499999940395355	None	None	None	None
m54284U_191213_120042/68618658/ccs	PacBio_Hippocampus_Rep2	mm10_ERCC_SIRV	chrX	136822804	136837664	+	7	2370	53294	138351	ENSMUSG00000031425.15	ENSMUST00000113085.1	Plp1	Plp1-202	Known	Known	None	0.75	None	None	None	None
m54284U_191213_120042/39651305/ccs	PacBio_Hippocampus_Rep2	mm10_ERCC_SIRV	chr7	43579710	43591865	+	4	3024	21192	55144	ENSMUSG00000030469.10	ENSMUST00000058104.7	Zfp719	Zfp719-201	Known	Known	None	0.20000000298023224	None	None	None	None
m54284U_191107_221739/67897448/ccs	PacBio_Cortex_Rep1	mm10_ERCC_SIRV	chr6	87851032	87843084	-	5	1632	18039	47186	ENSMUSG00000030057.15	ENSMUST00000204653.2	Cnbp	Cnbp-208	Known	Known	None	0.3499999940395355	None	None	None	None
m54284U_191212_053548/152830187/ccs	PacBio_Hippocampus_Rep1	mm10_ERCC_SIRV	chr15	80211499	80215521	+	1	4020	43797	280068	ENSMUSG00000042428.6	ENCODEMT000280068	Mgat3	ENCODEMT000280068	Known	ISM	None	0.05000000074505806	None	None	None	None
m54284U_191107_221739/94766198/ccs	PacBio_Cortex_Rep1	mm10_ERCC_SIRV	chr5	52378962	52383856	+	1	4895	67353	280078	ENCODEMG000067353	ENCODEMT000280078	ENCODEMG000067353	ENCODEMT000280078	Antisense	Antisense	None	1.0	None	None	None	None
m54284U_191213_120042/76677200/ccs	PacBio_Hippocampus_Rep2	mm10_ERCC_SIRV	chr3	96905332	96871097	-	14	1768	8965	23514	ENSMUSG00000028096.13	ENSMUST00000029738.13	Gpr89	Gpr89-201	Known	Known	None	0.15000000596046448	None	None	None	None
m54284U_191109_043049/56035388/ccs	PacBio_Cortex_Rep2	mm10_ERCC_SIRV	chr19	43524563	43499760	-	9	2008	50899	133421	ENSMUSG00000025190.13	ENSMUST00000026196.13	Got1	Got1-201	Known	Known	None	0.3499999940395355	None	None	None	None
m54284U_191212_053548/83231222/ccs	PacBio_Hippocampus_Rep1	mm10_ERCC_SIRV	chr15	80211514	80215522	+	1	4006	43797	280068	ENSMUSG00000042428.6	ENCODEMT000280068	Mgat3	ENCODEMT000280068	Known	ISM	None	0.05000000074505806	None	None	None	None
m54284U_191213_120042/40634636/ccs	PacBio_Hippocampus_Rep2	mm10_ERCC_SIRV	chr17	35838273	35834808	-	4	1729	47295	123634	ENSMUSG00000001525.10	ENSMUST00000001566.9	Tubb5	Tubb5-201	Known	Known	None	0.10000000149011612	None	None	None	None
m54284U_191109_043049/31522885/ccs	PacBio_Cortex_Rep2	mm10_ERCC_SIRV	chr9	40801280	40805198	+	9	2090	27474	71626	ENSMUSG00000015656.17	ENSMUST00000015800.15	Hspa8	Hspa8-201	Known	Known	None	0.25	None	None	None	None
m54284U_191107_221739/16713017/ccs	PacBio_Cortex_Rep1	mm10_ERCC_SIRV	chr11	55469735	55500325	+	12	2140	32998	86559	ENSMUSG00000018583.5	ENSMUST00000018727.3	G3bp1	G3bp1-201	Known	Known	None	0.8999999761581421	None	None	None	None
m54284U_191107_221739/69076171/ccs	PacBio_Cortex_Rep1	mm10_ERCC_SIRV	chr6	87851058	87843084	-	5	1658	18039	47186	ENSMUSG00000030057.15	ENSMUST00000204653.2	Cnbp	Cnbp-208	Known	Known	None	0.3499999940395355	None	None	None	None
m54284U_191213_120042/76153112/ccs	PacBio_Hippocampus_Rep2	mm10_ERCC_SIRV	chrX	136822804	136837664	+	7	2497	53294	138350	ENSMUSG00000031425.15	ENSMUST00000033800.12	Plp1	Plp1-201	Known	Known	None	0.75	None	None	None	None
m54284U_191107_221739/27918670/ccs	PacBio_Cortex_Rep1	mm10_ERCC_SIRV	chr13	84222292	84295866	+	11	2448	39544	102628	ENSMUSG00000035762.11	ENSMUST00000225069.1	Tmem161b	Tmem161b-206	Known	Known	None	0.3499999940395355	None	None	None	None
m54284U_191109_043049/161546891/ccs	PacBio_Cortex_Rep2	mm10_ERCC_SIRV	chr15	80211522	80215518	+	1	3994	43797	280068	ENSMUSG00000042428.6	ENCODEMT000280068	Mgat3	ENCODEMT000280068	Known	ISM	None	0.05000000074505806	None	None	None	None
m54284U_191213_120042/91947072/ccs	PacBio_Hippocampus_Rep2	mm10_ERCC_SIRV	chr1	85894589	85908658	+	6	1905	1440	3536	ENSMUSG00000026223.15	ENSMUST00000027425.15	Itm2c	Itm2c-201	Known	Known	None	0.800000011920929	None	None	None	None
m54284U_191109_043049/128648759/ccs	PacBio_Cortex_Rep2	mm10_ERCC_SIRV	chr5	52378962	52383856	+	1	4895	67353	280078	ENCODEMG000067353	ENCODEMT000280078	ENCODEMG000067353	ENCODEMT000280078	Antisense	Antisense	None	1.0	None	None	None	None
m54284U_191213_120042/106825865/ccs	PacBio_Hippocampus_Rep2	mm10_ERCC_SIRV	chr7	43579710	43591865	+	4	3024	21192	55144	ENSMUSG00000030469.10	ENSMUST00000058104.7	Zfp719	Zfp719-201	Known	Known	None	0.20000000298023224	None	None	None	None
m54284U_191107_221739/17893053/ccs	PacBio_Cortex_Rep1	mm10_ERCC_SIRV	chr11	55469735	55500325	+	12	2140	32998	86559	ENSMUSG00000018583.5	ENSMUST00000018727.3	G3bp1	G3bp1-201	Known	Known	None	0.8999999761581421	None	None	None	None
m54284U_191109_043049/32047368/ccs	PacBio_Cortex_Rep2	mm10_ERCC_SIRV	chr9	40801280	40805193	+	9	2091	27474	71626	ENSMUSG00000015656.17	ENSMUST00000015800.15	Hspa8	Hspa8-201	Known	Known	None	0.20000000298023224	None	None	None	None
m54284U_191212_053548/78251738/ccs	PacBio_Hippocampus_Rep1	mm10_ERCC_SIRV	chr15	80211522	80215366	+	1	3842	43797	280068	ENSMUSG00000042428.6	ENCODEMT000280068	Mgat3	ENCODEMT000280068	Known	ISM	None	0.6000000238418579	None	None	None	None
m54284U_191109_043049/56099587/ccs	PacBio_Cortex_Rep2	mm10_ERCC_SIRV	chr19	43524544	43499760	-	9	1989	50899	133421	ENSMUSG00000025190.13	ENSMUST00000026196.13	Got1	Got1-201	Known	Known	None	0.3499999940395355	None	None	None	None
m54284U_191107_221739/25559649/ccs	PacBio_Cortex_Rep1	mm10_ERCC_SIRV	chr5	52381232	52383856	+	1	2625	67353	280078	ENCODEMG000067353	ENCODEMT000280078	ENCODEMG000067353	ENCODEMT000280078	Antisense	Antisense	None	1.0	None	None	None	None
m54284U_191213_120042/93587335/ccs	PacBio_Hippocampus_Rep2	mm10_ERCC_SIRV	chr3	96905321	96871097	-	14	1757	8965	23514	ENSMUSG00000028096.13	ENSMUST00000029738.13	Gpr89	Gpr89-201	Known	Known	None	0.15000000596046448	None	None	None	None
m54284U_191213_120042/40764330/ccs	PacBio_Hippocampus_Rep2	mm10_ERCC_SIRV	chr17	35838280	35834808	-	4	1736	47295	123634	ENSMUSG00000001525.10	ENSMUST00000001566.9	Tubb5	Tubb5-201	Known	Known	None	0.10000000149011612	None	None	None	None
m54284U_191107_221739/140575281/ccs	PacBio_Cortex_Rep1	mm10_ERCC_SIRV	chr5	52381232	52383856	+	1	2625	67353	280078	ENCODEMG000067353	ENCODEMT000280078	ENCODEMG000067353	ENCODEMT000280078	Antisense	Antisense	None	1.0	None	None	None	None
m54284U_191212_053548/141297184/ccs	PacBio_Hippocampus_Rep1	mm10_ERCC_SIRV	chr15	80211522	80215519	+	1	3995	43797	280068	ENSMUSG00000042428.6	ENCODEMT000280068	Mgat3	ENCODEMT000280068	Known	ISM	None	0.05000000074505806	None	None	None	None
m54284U_191107_221739/69862864/ccs	PacBio_Cortex_Rep1	mm10_ERCC_SIRV	chr6	87851007	87843084	-	5	1592	18039	47189	ENSMUSG00000030057.15	ENSMUST00000113619.7	Cnbp	Cnbp-203	Known	Known	None	0.3499999940395355	None	None	None	None
m54284U_191213_120042/124455195/ccs	PacBio_Hippocampus_Rep2	mm10_ERCC_SIRV	chr3	96905313	96871097	-	15	1650	8965	280079	ENSMUSG00000028096.13	ENCODEMT000280079	Gpr89	ENCODEMT000280079	Known	NNC	None	0.15000000596046448	None	None	None	None
m54284U_191213_120042/92210815/ccs	PacBio_Hippocampus_Rep2	mm10_ERCC_SIRV	chrX	136822804	136837664	+	7	2497	53294	138350	ENSMUSG00000031425.15	ENSMUST00000033800.12	Plp1	Plp1-201	Known	Known	None	0.75	None	None	None	None
m54284U_191107_221739/139331009/ccs	PacBio_Cortex_Rep1	mm10_ERCC_SIRV	chr13	84222292	84295861	+	12	2645	39544	102627	ENSMUSG00000035762.11	ENSMUST00000223827.1	Tmem161b	Tmem161b-202	Known	Known	None	0.44999998807907104	None	None	None	None
m54284U_191109_043049/32835433/ccs	PacBio_Cortex_Rep2	mm10_ERCC_SIRV	chr9	40801280	40805194	+	9	2092	27474	71626	ENSMUSG00000015656.17	ENSMUST00000015800.15	Hspa8	Hspa8-201	Known	Known	None	0.25	None	None	None	None
m54284U_191107_221739/18350540/ccs	PacBio_Cortex_Rep1	mm10_ERCC_SIRV	chr11	55469735	55500325	+	12	2140	32998	86559	ENSMUSG00000018583.5	ENSMUST00000018727.3	G3bp1	G3bp1-201	Known	Known	None	0.8999999761581421	None	None	None	None
m54284U_191107_221739/172493231/ccs	PacBio_Cortex_Rep1	mm10_ERCC_SIRV	chr5	52381972	52383856	+	1	1885	67353	280078	ENCODEMG000067353	ENCODEMT000280078	ENCODEMG000067353	ENCODEMT000280078	Antisense	Antisense	None	1.0	None	None	None	None
m54284U_191213_120042/94701452/ccs	PacBio_Hippocampus_Rep2	mm10_ERCC_SIRV	chr1	85894589	85908658	+	6	1905	1440	3536	ENSMUSG00000026223.15	ENSMUST00000027425.15	Itm2c	Itm2c-201	Known	Known	None	0.800000011920929	None	None	None	None
m54284U_191109_043049/56295855/ccs	PacBio_Cortex_Rep2	mm10_ERCC_SIRV	chr19	43524495	43499760	-	9	1940	50899	133421	ENSMUSG00000025190.13	ENSMUST00000026196.13	Got1	Got1-201	Known	Known	None	0.3499999940395355	None	None	None	None
m54284U_191213_120042/166529773/ccs	PacBio_Hippocampus_Rep2	mm10_ERCC_SIRV	chr7	43579710	43591864	+	4	3023	21192	55144	ENSMUSG00000030469.10	ENSMUST00000058104.7	Zfp719	Zfp719-201	Known	Known	None	0.25	None	None	None	None
m54284U_191107_221739/1837335/ccs	PacBio_Cortex_Rep1	mm10_ERCC_SIRV	chr5	52382004	52383856	+	1	1853	67353	280078	ENCODEMG000067353	ENCODEMT000280078	ENCODEMG000067353	ENCODEMT000280078	Antisense	Antisense	None	1.0	None	None	None	None
m54284U_191212_053548/154405433/ccs	PacBio_Hippocampus_Rep1	mm10_ERCC_SIRV	chr15	80211534	80215521	+	1	3985	43797	280068	ENSMUSG00000042428.6	ENCODEMT000280068	Mgat3	ENCODEMT000280068	Known	ISM	None	0.05000000074505806	None	None	None	None
m54284U_191107_221739/72157775/ccs	PacBio_Cortex_Rep1	mm10_ERCC_SIRV	chr6	87851024	87843084	-	5	1603	18039	47189	ENSMUSG00000030057.15	ENSMUST00000113619.7	Cnbp	Cnbp-203	Known	Known	None	0.3499999940395355	None	None	None	None
m54284U_191107_221739/18613160/ccs	PacBio_Cortex_Rep1	mm10_ERCC_SIRV	chr11	55469735	55500511	+	12	2326	32998	86559	ENSMUSG00000018583.5	ENSMUST00000018727.3	G3bp1	G3bp1-201	Known	Known	None	0.30000001192092896	None	None	None	None
m54284U_191213_120042/102629527/ccs	PacBio_Hippocampus_Rep2	mm10_ERCC_SIRV	chrX	136822804	136837661	+	7	2494	53294	138350	ENSMUSG00000031425.15	ENSMUST00000033800.12	Plp1	Plp1-201	Known	Known	None	0.6499999761581421	None	None	None	None
m54284U_191107_221739/80151320/ccs	PacBio_Cortex_Rep1	mm10_ERCC_SIRV	chr5	52382004	52383856	+	1	1853	67353	280078	ENCODEMG000067353	ENCODEMT000280078	ENCODEMG000067353	ENCODEMT000280078	Antisense	Antisense	None	1.0	None	None	None	None
m54284U_191109_043049/35390452/ccs	PacBio_Cortex_Rep2	mm10_ERCC_SIRV	chr9	40801280	40805151	+	9	2049	27474	71626	ENSMUSG00000015656.17	ENSMUST00000015800.15	Hspa8	Hspa8-201	Known	Known	None	0.5	None	None	None	None
m54284U_191213_120042/40830202/ccs	PacBio_Hippocampus_Rep2	mm10_ERCC_SIRV	chr17	35838253	35834808	-	4	1709	47295	123634	ENSMUSG00000001525.10	ENSMUST00000001566.9	Tubb5	Tubb5-201	Known	Known	None	0.10000000149011612	None	None	None	None
m54284U_191213_120042/116458934/ccs	PacBio_Hippocampus_Rep2	mm10_ERCC_SIRV	chr15	80211592	80215519	+	1	3925	43797	280068	ENSMUSG00000042428.6	ENCODEMT000280068	Mgat3	ENCODEMT000280068	Known	ISM	None	0.05000000074505806	None	None	None	None
m54284U_191212_053548/3017029/ccs	PacBio_Hippocampus_Rep1	mm10_ERCC_SIRV	chr5	52382004	52383856	+	1	1853	67353	280078	ENCODEMG000067353	ENCODEMT000280078	ENCODEMG000067353	ENCODEMT000280078	Antisense	Antisense	None	1.0	None	None	None	None
m54284U_191107_221739/140445037/ccs	PacBio_Cortex_Rep1	mm10_ERCC_SIRV	chr13	84222292	84295868	+	12	2592	39544	102624	ENSMUSG00000035762.11	ENSMUST00000057495.9	Tmem161b	Tmem161b-201	Known	Known	None	0.3499999940395355	None	None	None	None
m54284U_191109_043049/56427379/ccs	PacBio_Cortex_Rep2	mm10_ERCC_SIRV	chr19	43524500	43499760	-	9	1945	50899	133421	ENSMUSG00000025190.13	ENSMUST00000026196.13	Got1	Got1-201	Known	Known	None	0.3499999940395355	None	None	None	None
m54284U_191212_053548/107677558/ccs	PacBio_Hippocampus_Rep1	mm10_ERCC_SIRV	chr15	80211593	80215522	+	1	3927	43797	280068	ENSMUSG00000042428.6	ENCODEMT000280068	Mgat3	ENCODEMT000280068	Known	ISM	None	0.05000000074505806	None	None	None	None
m54284U_191107_221739/19007599/ccs	PacBio_Cortex_Rep1	mm10_ERCC_SIRV	chr11	55469735	55500325	+	12	2140	32998	86559	ENSMUSG00000018583.5	ENSMUST00000018727.3	G3bp1	G3bp1-201	Known	Known	None	0.8999999761581421	None	None	None	None
m54284U_191212_053548/11665419/ccs	PacBio_Hippocampus_Rep1	mm10_ERCC_SIRV	chr5	52382004	52383856	+	1	1853	67353	280078	ENCODEMG000067353	ENCODEMT000280078	ENCODEMG000067353	ENCODEMT000280078	Antisense	Antisense	None	1.0	None	None	None	None
m54284U_191213_120042/94831204/ccs	PacBio_Hippocampus_Rep2	mm10_ERCC_SIRV	chr1	85894589	85908658	+	6	1905	1440	3536	ENSMUSG00000026223.15	ENSMUST00000027425.15	Itm2c	Itm2c-201	Known	Known	None	0.800000011920929	None	None	None	None
m54284U_191109_043049/35654133/ccs	PacBio_Cortex_Rep2	mm10_ERCC_SIRV	chr9	40801280	40805196	+	9	2094	27474	71626	ENSMUSG00000015656.17	ENSMUST00000015800.15	Hspa8	Hspa8-201	Known	Known	None	0.25	None	None	None	None
m54284U_191107_221739/73205346/ccs	PacBio_Cortex_Rep1	mm10_ERCC_SIRV	chr6	87851047	87843084	-	5	1650	18039	47187	ENSMUSG00000030057.15	ENSMUST00000032138.14	Cnbp	Cnbp-201	Known	Known	None	0.3499999940395355	None	None	None	None
m54284U_191213_120042/138544691/ccs	PacBio_Hippocampus_Rep2	mm10_ERCC_SIRV	chr3	96905332	96871097	-	14	1768	8965	23514	ENSMUSG00000028096.13	ENSMUST00000029738.13	Gpr89	Gpr89-201	Known	Known	None	0.15000000596046448	None	None	None	None
m54284U_191107_221739/152765213/ccs	PacBio_Cortex_Rep1	mm10_ERCC_SIRV	chr15	80211597	80215519	+	1	3920	43797	280068	ENSMUSG00000042428.6	ENCODEMT000280068	Mgat3	ENCODEMT000280068	Known	ISM	None	0.05000000074505806	None	None	None	None
m54284U_191107_221739/67831841/ccs	PacBio_Cortex_Rep1	mm10_ERCC_SIRV	chr7	43579711	43592050	+	4	3208	21192	55144	ENSMUSG00000030469.10	ENSMUST00000058104.7	Zfp719	Zfp719-201	Known	Known	None	0.25	None	None	None	None
m54284U_191212_053548/14879295/ccs	PacBio_Hippocampus_Rep1	mm10_ERCC_SIRV	chr5	52382004	52383856	+	1	1853	67353	280078	ENCODEMG000067353	ENCODEMT000280078	ENCODEMG000067353	ENCODEMT000280078	Antisense	Antisense	None	1.0	None	None	None	None
m54284U_191213_120042/105514785/ccs	PacBio_Hippocampus_Rep2	mm10_ERCC_SIRV	chrX	136822804	136837664	+	7	2497	53294	138350	ENSMUSG00000031425.15	ENSMUST00000033800.12	Plp1	Plp1-201	Known	Known	None	0.75	None	None	None	None
m54284U_191109_043049/56690314/ccs	PacBio_Cortex_Rep2	mm10_ERCC_SIRV	chr19	43524511	43499760	-	9	1956	50899	133421	ENSMUSG00000025190.13	ENSMUST00000026196.13	Got1	Got1-201	Known	Known	None	0.3499999940395355	None	None	None	None
m54284U_191107_221739/19137314/ccs	PacBio_Cortex_Rep1	mm10_ERCC_SIRV	chr11	55469735	55500325	+	12	2140	32998	86559	ENSMUSG00000018583.5	ENSMUST00000018727.3	G3bp1	G3bp1-201	Known	Known	None	0.8999999761581421	None	None	None	None
m54284U_191213_120042/40961605/ccs	PacBio_Hippocampus_Rep2	mm10_ERCC_SIRV	chr17	35838232	35834808	-	4	1688	47295	123634	ENSMUSG00000001525.10	ENSMUST00000001566.9	Tubb5	Tubb5-201	Known	Known	None	0.10000000149011612	None	None	None	None
m54284U_191109_043049/98503055/ccs	PacBio_Cortex_Rep2	mm10_ERCC_SIRV	chr15	80211650	80215521	+	1	3869	43797	280068	ENSMUSG00000042428.6	ENCODEMT000280068	Mgat3	ENCODEMT000280068	Known	ISM	None	0.05000000074505806	None	None	None	None
m54284U_191109_043049/24904855/ccs	PacBio_Cortex_Rep2	mm10_ERCC_SIRV	chr13	84222292	84295868	+	12	2592	39544	102624	ENSMUSG00000035762.11	ENSMUST00000057495.9	Tmem161b	Tmem161b-201	Known	Known	None	0.3499999940395355	None	None	None	None
m54284U_191212_053548/19727054/ccs	PacBio_Hippocampus_Rep1	mm10_ERCC_SIRV	chr5	52382004	52383856	+	1	1853	67353	280078	ENCODEMG000067353	ENCODEMT000280078	ENCODEMG000067353	ENCODEMT000280078	Antisense	Antisense	None	1.0	None	None	None	None
m54284U_191109_043049/37880405/ccs	PacBio_Cortex_Rep2	mm10_ERCC_SIRV	chr9	40801280	40805194	+	9	2092	27474	71626	ENSMUSG00000015656.17	ENSMUST00000015800.15	Hspa8	Hspa8-201	Known	Known	None	0.25	None	None	None	None
m54284U_191212_053548/83298649/ccs	PacBio_Hippocampus_Rep1	mm10_ERCC_SIRV	chr15	80211651	80215521	+	1	3868	43797	280068	ENSMUSG00000042428.6	ENCODEMT000280068	Mgat3	ENCODEMT000280068	Known	ISM	None	0.05000000074505806	None	None	None	None
m54284U_191107_221739/73269425/ccs	PacBio_Cortex_Rep1	mm10_ERCC_SIRV	chr6	87851023	87843084	-	5	1623	18039	47186	ENSMUSG00000030057.15	ENSMUST00000204653.2	Cnbp	Cnbp-208	Known	Known	None	0.3499999940395355	None	None	None	None
m54284U_191213_120042/97583278/ccs	PacBio_Hippocampus_Rep2	mm10_ERCC_SIRV	chr1	85894589	85908658	+	6	1905	1440	3536	ENSMUSG00000026223.15	ENSMUST00000027425.15	Itm2c	Itm2c-201	Known	Known	None	0.800000011920929	None	None	None	None
m54284U_191109_043049/56754425/ccs	PacBio_Cortex_Rep2	mm10_ERCC_SIRV	chr19	43524510	43499760	-	9	1955	50899	133421	ENSMUSG00000025190.13	ENSMUST00000026196.13	Got1	Got1-201	Known	Known	None	0.3499999940395355	None	None	None	None
m54284U_191212_053548/21497954/ccs	PacBio_Hippocampus_Rep1	mm10_ERCC_SIRV	chr5	52382004	52383856	+	1	1853	67353	280078	ENCODEMG000067353	ENCODEMT000280078	ENCODEMG000067353	ENCODEMT000280078	Antisense	Antisense	None	1.0	None	None	None	None
m54284U_191213_120042/140249612/ccs	PacBio_Hippocampus_Rep2	mm10_ERCC_SIRV	chr3	96905321	96871097	-	14	1757	8965	23514	ENSMUSG00000028096.13	ENSMUST00000029738.13	Gpr89	Gpr89-201	Known	Known	None	0.15000000596046448	None	None	None	None
m54284U_191213_120042/114295456/ccs	PacBio_Hippocampus_Rep2	mm10_ERCC_SIRV	chrX	136822804	136837664	+	7	2497	53294	138350	ENSMUSG00000031425.15	ENSMUST00000033800.12	Plp1	Plp1-201	Known	Known	None	0.75	None	None	None	None
m54284U_191107_221739/22872385/ccs	PacBio_Cortex_Rep1	mm10_ERCC_SIRV	chr11	55469735	55500512	+	9	5675	32998	280080	ENSMUSG00000018583.5	ENCODEMT000280080	G3bp1	ENCODEMT000280080	Known	NIC	None	0.30000001192092896	None	None	None	None
m54284U_191212_053548/68618173/ccs	PacBio_Hippocampus_Rep1	mm10_ERCC_SIRV	chr15	80211672	80215519	+	1	3845	43797	280068	ENSMUSG00000042428.6	ENCODEMT000280068	Mgat3	ENCODEMT000280068	Known	ISM	None	0.05000000074505806	None	None	None	None
m54284U_191109_043049/40566914/ccs	PacBio_Cortex_Rep2	mm10_ERCC_SIRV	chr9	40801280	40805133	+	9	2031	27474	71626	ENSMUSG00000015656.17	ENSMUST00000015800.15	Hspa8	Hspa8-201	Known	Known	None	0.20000000298023224	None	None	None	None
m54284U_191107_221739/122290892/ccs	PacBio_Cortex_Rep1	mm10_ERCC_SIRV	chr7	43579711	43591858	+	4	3016	21192	55144	ENSMUSG00000030469.10	ENSMUST00000058104.7	Zfp719	Zfp719-201	Known	Known	None	0.44999998807907104	None	None	None	None
m54284U_191212_053548/24709358/ccs	PacBio_Hippocampus_Rep1	mm10_ERCC_SIRV	chr5	52382004	52383856	+	1	1853	67353	280078	ENCODEMG000067353	ENCODEMT000280078	ENCODEMG000067353	ENCODEMT000280078	Antisense	Antisense	None	1.0	None	None	None	None
m54284U_191213_120042/41682972/ccs	PacBio_Hippocampus_Rep2	mm10_ERCC_SIRV	chr17	35838232	35834808	-	4	1688	47295	123634	ENSMUSG00000001525.10	ENSMUST00000001566.9	Tubb5	Tubb5-201	Known	Known	None	0.10000000149011612	None	None	None	None
m54284U_191109_043049/114100930/ccs	PacBio_Cortex_Rep2	mm10_ERCC_SIRV	chr15	80211723	80215521	+	1	3796	43797	280068	ENSMUSG00000042428.6	ENCODEMT000280068	Mgat3	ENCODEMT000280068	Known	ISM	None	0.05000000074505806	None	None	None	None
m54284U_191109_043049/72811083/ccs	PacBio_Cortex_Rep2	mm10_ERCC_SIRV	chr13	84222350	84295869	+	11	2583	39544	280070	ENSMUSG00000035762.11	ENCODEMT000280070	Tmem161b	ENCODEMT000280070	Known	NIC	None	0.0	None	None	None	None
m54284U_191107_221739/73860440/ccs	PacBio_Cortex_Rep1	mm10_ERCC_SIRV	chr6	87851046	87843084	-	5	1646	18039	47186	ENSMUSG00000030057.15	ENSMUST00000204653.2	Cnbp	Cnbp-208	Known	Known	None	0.3499999940395355	None	None	None	None
m54284U_191109_043049/56755276/ccs	PacBio_Cortex_Rep2	mm10_ERCC_SIRV	chr19	43524495	43499760	-	9	1940	50899	133421	ENSMUSG00000025190.13	ENSMUST00000026196.13	Got1	Got1-201	Known	Known	None	0.3499999940395355	None	None	None	None
m54284U_191212_053548/27721847/ccs	PacBio_Hippocampus_Rep1	mm10_ERCC_SIRV	chr5	52382004	52383856	+	1	1853	67353	280078	ENCODEMG000067353	ENCODEMT000280078	ENCODEMG000067353	ENCODEMT000280078	Antisense	Antisense	None	1.0	None	None	None	None
m54284U_191213_120042/149816100/ccs	PacBio_Hippocampus_Rep2	mm10_ERCC_SIRV	chr3	96905322	96871097	-	14	1758	8965	23514	ENSMUSG00000028096.13	ENSMUST00000029738.13	Gpr89	Gpr89-201	Known	Known	None	0.15000000596046448	None	None	None	None
m54284U_191109_043049/40895887/ccs	PacBio_Cortex_Rep2	mm10_ERCC_SIRV	chr9	40801280	40805194	+	9	2092	27474	71626	ENSMUSG00000015656.17	ENSMUST00000015800.15	Hspa8	Hspa8-201	Known	Known	None	0.25	None	None	None	None
m54284U_191212_053548/143853363/ccs	PacBio_Hippocampus_Rep1	mm10_ERCC_SIRV	chr15	80211724	80215519	+	1	3793	43797	280068	ENSMUSG00000042428.6	ENCODEMT000280068	Mgat3	ENCODEMT000280068	Known	ISM	None	0.05000000074505806	None	None	None	None
m54284U_191212_053548/28115148/ccs	PacBio_Hippocampus_Rep1	mm10_ERCC_SIRV	chr5	52382004	52383856	+	1	1853	67353	280078	ENCODEMG000067353	ENCODEMT000280078	ENCODEMG000067353	ENCODEMT000280078	Antisense	Antisense	None	1.0	None	None	None	None
m54284U_191213_120042/98240906/ccs	PacBio_Hippocampus_Rep2	mm10_ERCC_SIRV	chr1	85894589	85908658	+	6	1905	1440	3536	ENSMUSG00000026223.15	ENSMUST00000027425.15	Itm2c	Itm2c-201	Known	Known	None	0.800000011920929	None	None	None	None
m54284U_191213_120042/129565920/ccs	PacBio_Hippocampus_Rep2	mm10_ERCC_SIRV	chrX	136822804	136837664	+	7	2497	53294	138350	ENSMUSG00000031425.15	ENSMUST00000033800.12	Plp1	Plp1-201	Known	Known	None	0.75	None	None	None	None
m54284U_191107_221739/23464042/ccs	PacBio_Cortex_Rep1	mm10_ERCC_SIRV	chr11	55469735	55500505	+	12	2320	32998	86559	ENSMUSG00000018583.5	ENSMUST00000018727.3	G3bp1	G3bp1-201	Known	Known	None	0.30000001192092896	None	None	None	None
m54284U_191212_053548/122226680/ccs	PacBio_Hippocampus_Rep1	mm10_ERCC_SIRV	chr15	80211737	80215519	+	1	3780	43797	280068	ENSMUSG00000042428.6	ENCODEMT000280068	Mgat3	ENCODEMT000280068	Known	ISM	None	0.05000000074505806	None	None	None	None
m54284U_191109_043049/57083631/ccs	PacBio_Cortex_Rep2	mm10_ERCC_SIRV	chr19	43524517	43499760	-	9	1962	50899	133421	ENSMUSG00000025190.13	ENSMUST00000026196.13	Got1	Got1-201	Known	Known	None	0.3499999940395355	None	None	None	None
m54284U_191212_053548/28510166/ccs	PacBio_Hippocampus_Rep1	mm10_ERCC_SIRV	chr5	52382004	52383856	+	1	1853	67353	280078	ENCODEMG000067353	ENCODEMT000280078	ENCODEMG000067353	ENCODEMT000280078	Antisense	Antisense	None	1.0	None	None	None	None
m54284U_191109_043049/42271743/ccs	PacBio_Cortex_Rep2	mm10_ERCC_SIRV	chr9	40801280	40805197	+	9	2095	27474	71626	ENSMUSG00000015656.17	ENSMUST00000015800.15	Hspa8	Hspa8-201	Known	Known	None	0.20000000298023224	None	None	None	None
m54284U_191213_120042/16449808/ccs	PacBio_Hippocampus_Rep2	mm10_ERCC_SIRV	chr13	84222312	84295964	+	11	2608	39544	280075	ENSMUSG00000035762.11	ENCODEMT000280075	Tmem161b	ENCODEMT000280075	Known	NIC	None	0.05000000074505806	None	None	None	None
m54284U_191107_221739/74317984/ccs	PacBio_Cortex_Rep1	mm10_ERCC_SIRV	chr6	87851068	87843084	-	5	1668	18039	47186	ENSMUSG00000030057.15	ENSMUST00000204653.2	Cnbp	Cnbp-208	Known	Known	None	0.3499999940395355	None	None	None	None
m54284U_191213_120042/42139689/ccs	PacBio_Hippocampus_Rep2	mm10_ERCC_SIRV	chr17	35838232	35834808	-	4	1688	47295	123634	ENSMUSG00000001525.10	ENSMUST00000001566.9	Tubb5	Tubb5-201	Known	Known	None	0.10000000149011612	None	None	None	None
m54284U_191107_221739/137626453/ccs	PacBio_Cortex_Rep1	mm10_ERCC_SIRV	chr7	43579711	43592050	+	4	3208	21192	55144	ENSMUSG00000030469.10	ENSMUST00000058104.7	Zfp719	Zfp719-201	Known	Known	None	0.25	None	None	None	None
m54284U_191213_120042/160826896/ccs	PacBio_Hippocampus_Rep2	mm10_ERCC_SIRV	chr3	96905332	96871097	-	14	1768	8965	23514	ENSMUSG00000028096.13	ENSMUST00000029738.13	Gpr89	Gpr89-201	Known	Known	None	0.15000000596046448	None	None	None	None
m54284U_191213_120042/120588699/ccs	PacBio_Hippocampus_Rep2	mm10_ERCC_SIRV	chr15	80211737	80215522	+	1	3766	43797	280068	ENSMUSG00000042428.6	ENCODEMT000280068	Mgat3	ENCODEMT000280068	Known	ISM	None	0.05000000074505806	None	None	None	None
m54284U_191212_053548/31131987/ccs	PacBio_Hippocampus_Rep1	mm10_ERCC_SIRV	chr5	52382004	52383856	+	1	1853	67353	280078	ENCODEMG000067353	ENCODEMT000280078	ENCODEMG000067353	ENCODEMT000280078	Antisense	Antisense	None	1.0	None	None	None	None
m54284U_191107_221739/24447822/ccs	PacBio_Cortex_Rep1	mm10_ERCC_SIRV	chr11	55469735	55500149	+	12	1964	32998	86559	ENSMUSG00000018583.5	ENSMUST00000018727.3	G3bp1	G3bp1-201	Known	Known	None	0.15000000596046448	None	None	None	None
m54284U_191213_120042/145426874/ccs	PacBio_Hippocampus_Rep2	mm10_ERCC_SIRV	chrX	136822804	136837668	+	7	2500	53294	138350	ENSMUSG00000031425.15	ENSMUST00000033800.12	Plp1	Plp1-201	Known	Known	None	0.75	None	None	None	None
m54284U_191109_043049/57346434/ccs	PacBio_Cortex_Rep2	mm10_ERCC_SIRV	chr19	43524531	43499760	-	9	1976	50899	133421	ENSMUSG00000025190.13	ENSMUST00000026196.13	Got1	Got1-201	Known	Known	None	0.3499999940395355	None	None	None	None
m54284U_191107_221739/169739498/ccs	PacBio_Cortex_Rep1	mm10_ERCC_SIRV	chr15	80211743	80215521	+	1	3769	43797	280068	ENSMUSG00000042428.6	ENCODEMT000280068	Mgat3	ENCODEMT000280068	Known	ISM	None	0.05000000074505806	None	None	None	None
m54284U_191213_120042/100729145/ccs	PacBio_Hippocampus_Rep2	mm10_ERCC_SIRV	chr1	85894589	85908658	+	6	1905	1440	3536	ENSMUSG00000026223.15	ENSMUST00000027425.15	Itm2c	Itm2c-201	Known	Known	None	0.800000011920929	None	None	None	None
m54284U_191109_043049/44042766/ccs	PacBio_Cortex_Rep2	mm10_ERCC_SIRV	chr9	40801280	40805195	+	9	2093	27474	71626	ENSMUSG00000015656.17	ENSMUST00000015800.15	Hspa8	Hspa8-201	Known	Known	None	0.25	None	None	None	None
m54284U_191212_053548/55314689/ccs	PacBio_Hippocampus_Rep1	mm10_ERCC_SIRV	chr5	52382004	52383851	+	1	1848	67353	280078	ENCODEMG000067353	ENCODEMT000280078	ENCODEMG000067353	ENCODEMT000280078	Antisense	Antisense	None	0.8999999761581421	None	None	None	None
m54284U_191107_221739/74843005/ccs	PacBio_Cortex_Rep1	mm10_ERCC_SIRV	chr6	87851011	87843084	-	5	1611	18039	47186	ENSMUSG00000030057.15	ENSMUST00000204653.2	Cnbp	Cnbp-208	Known	Known	None	0.3499999940395355	None	None	None	None
m54284U_191107_221739/26281055/ccs	PacBio_Cortex_Rep1	mm10_ERCC_SIRV	chr11	55469735	55500325	+	12	2140	32998	86559	ENSMUSG00000018583.5	ENSMUST00000018727.3	G3bp1	G3bp1-201	Known	Known	None	0.8999999761581421	None	None	None	None
m54284U_191109_043049/41222669/ccs	PacBio_Cortex_Rep2	mm10_ERCC_SIRV	chr15	80211759	80215518	+	1	3757	43797	280068	ENSMUSG00000042428.6	ENCODEMT000280068	Mgat3	ENCODEMT000280068	Known	ISM	None	0.05000000074505806	None	None	None	None
m54284U_191213_120042/127796696/ccs	PacBio_Hippocampus_Rep2	mm10_ERCC_SIRV	chr13	84222292	84295966	+	12	2690	39544	102624	ENSMUSG00000035762.11	ENSMUST00000057495.9	Tmem161b	Tmem161b-201	Known	Known	None	0.05000000074505806	None	None	None	None
m54284U_191107_221739/136055569/ccs	PacBio_Cortex_Rep1	mm10_ERCC_SIRV	chr3	96905310	96871098	-	14	1745	8965	23514	ENSMUSG00000028096.13	ENSMUST00000029738.13	Gpr89	Gpr89-201	Known	Known	None	0.15000000596046448	None	None	None	None
m54284U_191212_053548/90571822/ccs	PacBio_Hippocampus_Rep1	mm10_ERCC_SIRV	chr5	52382004	52383851	+	1	1848	67353	280078	ENCODEMG000067353	ENCODEMT000280078	ENCODEMG000067353	ENCODEMT000280078	Antisense	Antisense	None	0.8999999761581421	None	None	None	None
m54284U_191109_043049/57477959/ccs	PacBio_Cortex_Rep2	mm10_ERCC_SIRV	chr19	43524549	43499760	-	9	1994	50899	133421	ENSMUSG00000025190.13	ENSMUST00000026196.13	Got1	Got1-201	Known	Known	None	0.3499999940395355	None	None	None	None
m54284U_191109_043049/46205173/ccs	PacBio_Cortex_Rep2	mm10_ERCC_SIRV	chr9	40801280	40805199	+	9	2097	27474	71626	ENSMUSG00000015656.17	ENSMUST00000015800.15	Hspa8	Hspa8-201	Known	Known	None	0.25	None	None	None	None
m54284U_191213_120042/67372617/ccs	PacBio_Hippocampus_Rep2	mm10_ERCC_SIRV	chr15	80211819	80215521	+	1	3700	43797	280068	ENSMUSG00000042428.6	ENCODEMT000280068	Mgat3	ENCODEMT000280068	Known	ISM	None	0.05000000074505806	None	None	None	None
m54284U_191213_120042/147916857/ccs	PacBio_Hippocampus_Rep2	mm10_ERCC_SIRV	chrX	136822804	136837664	+	7	2385	53294	138351	ENSMUSG00000031425.15	ENSMUST00000113085.1	Plp1	Plp1-202	Known	Known	None	0.75	None	None	None	None
m54284U_191213_120042/42336348/ccs	PacBio_Hippocampus_Rep2	mm10_ERCC_SIRV	chr17	35838232	35834808	-	4	1688	47295	123634	ENSMUSG00000001525.10	ENSMUST00000001566.9	Tubb5	Tubb5-201	Known	Known	None	0.10000000149011612	None	None	None	None
m54284U_191212_053548/98304504/ccs	PacBio_Hippocampus_Rep1	mm10_ERCC_SIRV	chr5	52382004	52383856	+	1	1853	67353	280078	ENCODEMG000067353	ENCODEMT000280078	ENCODEMG000067353	ENCODEMT000280078	Antisense	Antisense	None	1.0	None	None	None	None
m54284U_191107_221739/27395353/ccs	PacBio_Cortex_Rep1	mm10_ERCC_SIRV	chr11	55469748	55500325	+	11	2027	32998	278614	ENSMUSG00000018583.5	ENCODEMT000278614	G3bp1	ENCODEMT000278614	Known	NIC	None	0.8999999761581421	None	None	None	None
m54284U_191213_120042/101843338/ccs	PacBio_Hippocampus_Rep2	mm10_ERCC_SIRV	chr1	85894589	85908658	+	6	1905	1440	3536	ENSMUSG00000026223.15	ENSMUST00000027425.15	Itm2c	Itm2c-201	Known	Known	None	0.800000011920929	None	None	None	None
m54284U_191212_053548/40175761/ccs	PacBio_Hippocampus_Rep1	mm10_ERCC_SIRV	chr15	80211840	80215522	+	1	3680	43797	280068	ENSMUSG00000042428.6	ENCODEMT000280068	Mgat3	ENCODEMT000280068	Known	ISM	None	0.05000000074505806	None	None	None	None
m54284U_191107_221739/74908796/ccs	PacBio_Cortex_Rep1	mm10_ERCC_SIRV	chr6	87851002	87843084	-	5	1602	18039	47186	ENSMUSG00000030057.15	ENSMUST00000204653.2	Cnbp	Cnbp-208	Known	Known	None	0.3499999940395355	None	None	None	None
m54284U_191109_043049/24512499/ccs	PacBio_Cortex_Rep2	mm10_ERCC_SIRV	chr7	43579711	43591817	+	4	2975	21192	55144	ENSMUSG00000030469.10	ENSMUST00000058104.7	Zfp719	Zfp719-201	Known	Known	None	0.30000001192092896	None	None	None	None
m54284U_191212_053548/107284834/ccs	PacBio_Hippocampus_Rep1	mm10_ERCC_SIRV	chr5	52382004	52383856	+	1	1853	67353	280078	ENCODEMG000067353	ENCODEMT000280078	ENCODEMG000067353	ENCODEMT000280078	Antisense	Antisense	None	1.0	None	None	None	None
m54284U_191109_043049/57672021/ccs	PacBio_Cortex_Rep2	mm10_ERCC_SIRV	chr19	43524543	43499760	-	9	1988	50899	133421	ENSMUSG00000025190.13	ENSMUST00000026196.13	Got1	Got1-201	Known	Known	None	0.3499999940395355	None	None	None	None
m54284U_191109_043049/46400231/ccs	PacBio_Cortex_Rep2	mm10_ERCC_SIRV	chr9	40801280	40805188	+	9	2086	27474	71626	ENSMUSG00000015656.17	ENSMUST00000015800.15	Hspa8	Hspa8-201	Known	Known	None	0.3499999940395355	None	None	None	None
m54284U_191213_120042/155386062/ccs	PacBio_Hippocampus_Rep2	mm10_ERCC_SIRV	chr13	84222346	84295870	+	11	2534	39544	280071	ENSMUSG00000035762.11	ENCODEMT000280071	Tmem161b	ENCODEMT000280071	Known	NIC	None	0.3499999940395355	None	None	None	None
m54284U_191212_053548/124190818/ccs	PacBio_Hippocampus_Rep1	mm10_ERCC_SIRV	chr15	80211841	80215517	+	1	3674	43797	280068	ENSMUSG00000042428.6	ENCODEMT000280068	Mgat3	ENCODEMT000280068	Known	ISM	None	0.05000000074505806	None	None	None	None
m54284U_191213_120042/151781528/ccs	PacBio_Hippocampus_Rep2	mm10_ERCC_SIRV	chrX	136822804	136837664	+	7	2392	53294	138351	ENSMUSG00000031425.15	ENSMUST00000113085.1	Plp1	Plp1-202	Known	Known	None	0.75	None	None	None	None
m54284U_191213_120042/113115651/ccs	PacBio_Hippocampus_Rep2	mm10_ERCC_SIRV	chr3	96905335	96871098	-	14	1770	8965	23514	ENSMUSG00000028096.13	ENSMUST00000029738.13	Gpr89	Gpr89-201	Known	Known	None	0.15000000596046448	None	None	None	None
m54284U_191212_053548/128584310/ccs	PacBio_Hippocampus_Rep1	mm10_ERCC_SIRV	chr5	52382004	52383856	+	1	1853	67353	280078	ENCODEMG000067353	ENCODEMT000280078	ENCODEMG000067353	ENCODEMT000280078	Antisense	Antisense	None	1.0	None	None	None	None
m54284U_191107_221739/27788799/ccs	PacBio_Cortex_Rep1	mm10_ERCC_SIRV	chr11	55469735	55500147	+	12	1962	32998	86559	ENSMUSG00000018583.5	ENSMUST00000018727.3	G3bp1	G3bp1-201	Known	Known	None	0.20000000298023224	None	None	None	None
m54284U_191107_221739/75039804/ccs	PacBio_Cortex_Rep1	mm10_ERCC_SIRV	chr6	87851002	87843084	-	5	1581	18039	47189	ENSMUSG00000030057.15	ENSMUST00000113619.7	Cnbp	Cnbp-203	Known	Known	None	0.3499999940395355	None	None	None	None
m54284U_191212_053548/13240156/ccs	PacBio_Hippocampus_Rep1	mm10_ERCC_SIRV	chr15	80211848	80215520	+	1	3670	43797	280068	ENSMUSG00000042428.6	ENCODEMT000280068	Mgat3	ENCODEMT000280068	Known	ISM	None	0.05000000074505806	None	None	None	None
m54284U_191109_043049/46532117/ccs	PacBio_Cortex_Rep2	mm10_ERCC_SIRV	chr9	40801280	40805196	+	9	2087	27474	71626	ENSMUSG00000015656.17	ENSMUST00000015800.15	Hspa8	Hspa8-201	Known	Known	None	0.25	None	None	None	None
m54284U_191212_053548/140053080/ccs	PacBio_Hippocampus_Rep1	mm10_ERCC_SIRV	chr5	52382004	52383856	+	1	1853	67353	280078	ENCODEMG000067353	ENCODEMT000280078	ENCODEMG000067353	ENCODEMT000280078	Antisense	Antisense	None	1.0	None	None	None	None
m54284U_191109_043049/57738286/ccs	PacBio_Cortex_Rep2	mm10_ERCC_SIRV	chr19	43524509	43499760	-	9	1954	50899	133421	ENSMUSG00000025190.13	ENSMUST00000026196.13	Got1	Got1-201	Known	Known	None	0.3499999940395355	None	None	None	None
m54284U_191213_120042/42338834/ccs	PacBio_Hippocampus_Rep2	mm10_ERCC_SIRV	chr17	35838232	35834808	-	4	1688	47295	123634	ENSMUSG00000001525.10	ENSMUST00000001566.9	Tubb5	Tubb5-201	Known	Known	None	0.10000000149011612	None	None	None	None
m54284U_191213_120042/104597603/ccs	PacBio_Hippocampus_Rep2	mm10_ERCC_SIRV	chr1	85894589	85908658	+	6	1905	1440	3536	ENSMUSG00000026223.15	ENSMUST00000027425.15	Itm2c	Itm2c-201	Known	Known	None	0.800000011920929	None	None	None	None
m54284U_191213_120042/48956881/ccs	PacBio_Hippocampus_Rep2	mm10_ERCC_SIRV	chr15	80211885	80215522	+	1	3635	43797	280068	ENSMUSG00000042428.6	ENCODEMT000280068	Mgat3	ENCODEMT000280068	Known	ISM	None	0.05000000074505806	None	None	None	None
m54284U_191212_053548/143460137/ccs	PacBio_Hippocampus_Rep1	mm10_ERCC_SIRV	chr5	52382004	52383856	+	1	1853	67353	280078	ENCODEMG000067353	ENCODEMT000280078	ENCODEMG000067353	ENCODEMT000280078	Antisense	Antisense	None	1.0	None	None	None	None
m54284U_191107_221739/28115241/ccs	PacBio_Cortex_Rep1	mm10_ERCC_SIRV	chr11	55469735	55500323	+	12	2138	32998	86559	ENSMUSG00000018583.5	ENSMUST00000018727.3	G3bp1	G3bp1-201	Known	Known	None	0.800000011920929	None	None	None	None
m54284U_191213_120042/172754284/ccs	PacBio_Hippocampus_Rep2	mm10_ERCC_SIRV	chrX	136822804	136837664	+	7	2497	53294	138350	ENSMUSG00000031425.15	ENSMUST00000033800.12	Plp1	Plp1-201	Known	Known	None	0.75	None	None	None	None
m54284U_191107_221739/45942437/ccs	PacBio_Cortex_Rep1	mm10_ERCC_SIRV	chr13	84222349	84295868	+	11	2543	39544	280071	ENSMUSG00000035762.11	ENCODEMT000280071	Tmem161b	ENCODEMT000280071	Known	NIC	None	0.3499999940395355	None	None	None	None
m54284U_191109_043049/46926392/ccs	PacBio_Cortex_Rep2	mm10_ERCC_SIRV	chr7	43579711	43592050	+	4	3208	21192	55144	ENSMUSG00000030469.10	ENSMUST00000058104.7	Zfp719	Zfp719-201	Known	Known	None	0.25	None	None	None	None
m54284U_191109_043049/47778335/ccs	PacBio_Cortex_Rep2	mm10_ERCC_SIRV	chr9	40801280	40805199	+	9	2097	27474	71626	ENSMUSG00000015656.17	ENSMUST00000015800.15	Hspa8	Hspa8-201	Known	Known	None	0.25	None	None	None	None
m54284U_191107_221739/61671862/ccs	PacBio_Cortex_Rep1	mm10_ERCC_SIRV	chr3	96905319	96871099	-	14	1753	8965	23514	ENSMUSG00000028096.13	ENSMUST00000029738.13	Gpr89	Gpr89-201	Known	Known	None	0.15000000596046448	None	None	None	None
m54284U_191213_120042/38996549/ccs	PacBio_Hippocampus_Rep2	mm10_ERCC_SIRV	chr15	80211888	80215522	+	1	3632	43797	280068	ENSMUSG00000042428.6	ENCODEMT000280068	Mgat3	ENCODEMT000280068	Known	ISM	None	0.05000000074505806	None	None	None	None
m54284U_191212_053548/143918601/ccs	PacBio_Hippocampus_Rep1	mm10_ERCC_SIRV	chr5	52382004	52383856	+	1	1853	67353	280078	ENCODEMG000067353	ENCODEMT000280078	ENCODEMG000067353	ENCODEMT000280078	Antisense	Antisense	None	1.0	None	None	None	None
m54284U_191107_221739/75630596/ccs	PacBio_Cortex_Rep1	mm10_ERCC_SIRV	chr6	87851051	87843084	-	5	1651	18039	47186	ENSMUSG00000030057.15	ENSMUST00000204653.2	Cnbp	Cnbp-208	Known	Known	None	0.3499999940395355	None	None	None	None
m54284U_191109_043049/58459759/ccs	PacBio_Cortex_Rep2	mm10_ERCC_SIRV	chr19	43524532	43499760	-	9	1977	50899	133421	ENSMUSG00000025190.13	ENSMUST00000026196.13	Got1	Got1-201	Known	Known	None	0.3499999940395355	None	None	None	None
m54284U_191107_221739/28117506/ccs	PacBio_Cortex_Rep1	mm10_ERCC_SIRV	chr11	55469735	55500325	+	12	2140	32998	86559	ENSMUSG00000018583.5	ENSMUST00000018727.3	G3bp1	G3bp1-201	Known	Known	None	0.8999999761581421	None	None	None	None
m54284U_191213_120042/11010335/ccs	PacBio_Hippocampus_Rep2	mm10_ERCC_SIRV	chr5	52382004	52383852	+	1	1849	67353	280078	ENCODEMG000067353	ENCODEMT000280078	ENCODEMG000067353	ENCODEMT000280078	Antisense	Antisense	None	0.8999999761581421	None	None	None	None
m54284U_191109_043049/132711299/ccs	PacBio_Cortex_Rep2	mm10_ERCC_SIRV	chr15	80211960	80215519	+	1	3557	43797	280068	ENSMUSG00000042428.6	ENCODEMT000280068	Mgat3	ENCODEMT000280068	Known	ISM	None	0.05000000074505806	None	None	None	None
m54284U_191107_221739/394785/ccs	PacBio_Cortex_Rep1	mm10_ERCC_SIRV	chrX	136822805	136837664	+	7	2496	53294	138350	ENSMUSG00000031425.15	ENSMUST00000033800.12	Plp1	Plp1-201	Known	Known	None	0.75	None	None	None	None
m54284U_191109_043049/49217630/ccs	PacBio_Cortex_Rep2	mm10_ERCC_SIRV	chr9	40801280	40805182	+	9	2080	27474	71626	ENSMUSG00000015656.17	ENSMUST00000015800.15	Hspa8	Hspa8-201	Known	Known	None	0.3499999940395355	None	None	None	None
m54284U_191213_120042/105711336/ccs	PacBio_Hippocampus_Rep2	mm10_ERCC_SIRV	chr1	85894589	85908658	+	6	1905	1440	3536	ENSMUSG00000026223.15	ENSMUST00000027425.15	Itm2c	Itm2c-201	Known	Known	None	0.800000011920929	None	None	None	None
m54284U_191213_120042/40045226/ccs	PacBio_Hippocampus_Rep2	mm10_ERCC_SIRV	chr5	52382004	52383856	+	1	1853	67353	280078	ENCODEMG000067353	ENCODEMT000280078	ENCODEMG000067353	ENCODEMT000280078	Antisense	Antisense	None	1.0	None	None	None	None
m54284U_191213_120042/42467724/ccs	PacBio_Hippocampus_Rep2	mm10_ERCC_SIRV	chr17	35838245	35834808	-	4	1701	47295	123634	ENSMUSG00000001525.10	ENSMUST00000001566.9	Tubb5	Tubb5-201	Known	Known	None	0.10000000149011612	None	None	None	None
m54284U_191109_043049/58786092/ccs	PacBio_Cortex_Rep2	mm10_ERCC_SIRV	chr19	43524489	43499760	-	9	1934	50899	133421	ENSMUSG00000025190.13	ENSMUST00000026196.13	Got1	Got1-201	Known	Known	None	0.3499999940395355	None	None	None	None
m54284U_191107_221739/125897115/ccs	PacBio_Cortex_Rep1	mm10_ERCC_SIRV	chr13	84222295	84295867	+	12	2588	39544	102624	ENSMUSG00000035762.11	ENSMUST00000057495.9	Tmem161b	Tmem161b-201	Known	Known	None	0.3499999940395355	None	None	None	None
m54284U_191107_221739/76612649/ccs	PacBio_Cortex_Rep1	mm10_ERCC_SIRV	chr6	87851021	87843084	-	5	1600	18039	47189	ENSMUSG00000030057.15	ENSMUST00000113619.7	Cnbp	Cnbp-203	Known	Known	None	0.3499999940395355	None	None	None	None
m54284U_191212_053548/138545709/ccs	PacBio_Hippocampus_Rep1	mm10_ERCC_SIRV	chr15	80211991	80215521	+	1	3528	43797	280068	ENSMUSG00000042428.6	ENCODEMT000280068	Mgat3	ENCODEMT000280068	Known	ISM	None	0.05000000074505806	None	None	None	None
m54284U_191107_221739/29034788/ccs	PacBio_Cortex_Rep1	mm10_ERCC_SIRV	chr11	55469735	55500325	+	12	2140	32998	86559	ENSMUSG00000018583.5	ENSMUST00000018727.3	G3bp1	G3bp1-201	Known	Known	None	0.8999999761581421	None	None	None	None
m54284U_191109_043049/82576045/ccs	PacBio_Cortex_Rep2	mm10_ERCC_SIRV	chr7	43579714	43592992	+	4	4171	21192	280003	ENSMUSG00000030469.10	ENCODEMT000280003	Zfp719	ENCODEMT000280003	Known	NIC	None	0.8999999761581421	None	None	None	None
m54284U_191107_221739/87427496/ccs	PacBio_Cortex_Rep1	mm10_ERCC_SIRV	chr3	96905315	96871099	-	14	1749	8965	23514	ENSMUSG00000028096.13	ENSMUST00000029738.13	Gpr89	Gpr89-201	Known	Known	None	0.15000000596046448	None	None	None	None
m54284U_191109_043049/49938867/ccs	PacBio_Cortex_Rep2	mm10_ERCC_SIRV	chr9	40801280	40805199	+	9	2097	27474	71626	ENSMUSG00000015656.17	ENSMUST00000015800.15	Hspa8	Hspa8-201	Known	Known	None	0.25	None	None	None	None
m54284U_191213_120042/62325662/ccs	PacBio_Hippocampus_Rep2	mm10_ERCC_SIRV	chr5	52382004	52383856	+	1	1853	67353	280078	ENCODEMG000067353	ENCODEMT000280078	ENCODEMG000067353	ENCODEMT000280078	Antisense	Antisense	None	1.0	None	None	None	None
m54284U_191107_221739/18678275/ccs	PacBio_Cortex_Rep1	mm10_ERCC_SIRV	chrX	136822805	136837664	+	7	2391	53294	138351	ENSMUSG00000031425.15	ENSMUST00000113085.1	Plp1	Plp1-202	Known	Known	None	0.75	None	None	None	None
m54284U_191107_221739/117573430/ccs	PacBio_Cortex_Rep1	mm10_ERCC_SIRV	chr15	80211994	80215522	+	1	3526	43797	280068	ENSMUSG00000042428.6	ENCODEMT000280068	Mgat3	ENCODEMT000280068	Known	ISM	None	0.05000000074505806	None	None	None	None
m54284U_191109_043049/58853641/ccs	PacBio_Cortex_Rep2	mm10_ERCC_SIRV	chr19	43524498	43499760	-	9	1943	50899	133421	ENSMUSG00000025190.13	ENSMUST00000026196.13	Got1	Got1-201	Known	Known	None	0.3499999940395355	None	None	None	None
m54284U_191213_120042/137365396/ccs	PacBio_Hippocampus_Rep2	mm10_ERCC_SIRV	chr5	52382004	52383856	+	1	1853	67353	280078	ENCODEMG000067353	ENCODEMT000280078	ENCODEMG000067353	ENCODEMT000280078	Antisense	Antisense	None	1.0	None	None	None	None
m54284U_191107_221739/29557850/ccs	PacBio_Cortex_Rep1	mm10_ERCC_SIRV	chr11	55469735	55500869	+	12	2684	32998	86559	ENSMUSG00000018583.5	ENSMUST00000018727.3	G3bp1	G3bp1-201	Known	Known	None	0.3499999940395355	None	None	None	None
m54284U_191107_221739/78316711/ccs	PacBio_Cortex_Rep1	mm10_ERCC_SIRV	chr6	87850976	87843084	-	5	1579	18039	47187	ENSMUSG00000030057.15	ENSMUST00000032138.14	Cnbp	Cnbp-201	Known	Known	None	0.3499999940395355	None	None	None	None
m54284U_191213_120042/107154033/ccs	PacBio_Hippocampus_Rep2	mm10_ERCC_SIRV	chr1	85894589	85908658	+	6	1905	1440	3536	ENSMUSG00000026223.15	ENSMUST00000027425.15	Itm2c	Itm2c-201	Known	Known	None	0.800000011920929	None	None	None	None
m54284U_191109_043049/50135464/ccs	PacBio_Cortex_Rep2	mm10_ERCC_SIRV	chr9	40801280	40805187	+	9	2085	27474	71626	ENSMUSG00000015656.17	ENSMUST00000015800.15	Hspa8	Hspa8-201	Known	Known	None	0.3499999940395355	None	None	None	None
m54284U_191212_053548/15665610/ccs	PacBio_Hippocampus_Rep1	mm10_ERCC_SIRV	chr15	80211995	80215521	+	1	3524	43797	280068	ENSMUSG00000042428.6	ENCODEMT000280068	Mgat3	ENCODEMT000280068	Known	ISM	None	0.05000000074505806	None	None	None	None
m54284U_191213_120042/42797788/ccs	PacBio_Hippocampus_Rep2	mm10_ERCC_SIRV	chr17	35838252	35834808	-	4	1708	47295	123634	ENSMUSG00000001525.10	ENSMUST00000001566.9	Tubb5	Tubb5-201	Known	Known	None	0.10000000149011612	None	None	None	None
m54284U_191213_120042/141428921/ccs	PacBio_Hippocampus_Rep2	mm10_ERCC_SIRV	chr5	52382004	52383856	+	1	1853	67353	280078	ENCODEMG000067353	ENCODEMT000280078	ENCODEMG000067353	ENCODEMT000280078	Antisense	Antisense	None	1.0	None	None	None	None
m54284U_191213_120042/114033782/ccs	PacBio_Hippocampus_Rep2	mm10_ERCC_SIRV	chr13	84222295	84295868	+	12	2589	39544	102624	ENSMUSG00000035762.11	ENSMUST00000057495.9	Tmem161b	Tmem161b-201	Known	Known	None	0.3499999940395355	None	None	None	None
m54284U_191107_221739/26412837/ccs	PacBio_Cortex_Rep1	mm10_ERCC_SIRV	chrX	136822805	136837665	+	7	2497	53294	138350	ENSMUSG00000031425.15	ENSMUST00000033800.12	Plp1	Plp1-201	Known	Known	None	0.75	None	None	None	None
m54284U_191109_043049/59244616/ccs	PacBio_Cortex_Rep2	mm10_ERCC_SIRV	chr19	43524530	43499760	-	9	1975	50899	133421	ENSMUSG00000025190.13	ENSMUST00000026196.13	Got1	Got1-201	Known	Known	None	0.3499999940395355	None	None	None	None
m54284U_191109_043049/143982684/ccs	PacBio_Cortex_Rep2	mm10_ERCC_SIRV	chr3	96905277	96871099	-	14	1711	8965	23514	ENSMUSG00000028096.13	ENSMUST00000029738.13	Gpr89	Gpr89-201	Known	Known	None	0.15000000596046448	None	None	None	None
m54284U_191107_221739/29688236/ccs	PacBio_Cortex_Rep1	mm10_ERCC_SIRV	chr11	55469735	55500325	+	12	2140	32998	86559	ENSMUSG00000018583.5	ENSMUST00000018727.3	G3bp1	G3bp1-201	Known	Known	None	0.8999999761581421	None	None	None	None
m54284U_191212_053548/157681913/ccs	PacBio_Hippocampus_Rep1	mm10_ERCC_SIRV	chr15	80212021	80215522	+	1	3499	43797	280068	ENSMUSG00000042428.6	ENCODEMT000280068	Mgat3	ENCODEMT000280068	Known	ISM	None	0.05000000074505806	None	None	None	None
m54284U_191109_043049/88080511/ccs	PacBio_Cortex_Rep2	mm10_ERCC_SIRV	chr7	43579711	43591858	+	4	3016	21192	55144	ENSMUSG00000030469.10	ENSMUST00000058104.7	Zfp719	Zfp719-201	Known	Known	None	0.44999998807907104	None	None	None	None
m54284U_191213_120042/141821683/ccs	PacBio_Hippocampus_Rep2	mm10_ERCC_SIRV	chr5	52382004	52383856	+	1	1853	67353	280078	ENCODEMG000067353	ENCODEMT000280078	ENCODEMG000067353	ENCODEMT000280078	Antisense	Antisense	None	1.0	None	None	None	None
m54284U_191107_221739/78383285/ccs	PacBio_Cortex_Rep1	mm10_ERCC_SIRV	chr6	87851019	87843084	-	5	1619	18039	47186	ENSMUSG00000030057.15	ENSMUST00000204653.2	Cnbp	Cnbp-208	Known	Known	None	0.3499999940395355	None	None	None	None
m54284U_191109_043049/50923102/ccs	PacBio_Cortex_Rep2	mm10_ERCC_SIRV	chr9	40801280	40805062	+	9	1966	27474	71626	ENSMUSG00000015656.17	ENSMUST00000015800.15	Hspa8	Hspa8-201	Known	Known	None	0.10000000149011612	None	None	None	None
m54284U_191109_043049/59377232/ccs	PacBio_Cortex_Rep2	mm10_ERCC_SIRV	chr19	43524523	43499760	-	9	1968	50899	133421	ENSMUSG00000025190.13	ENSMUST00000026196.13	Got1	Got1-201	Known	Known	None	0.3499999940395355	None	None	None	None
m54284U_191107_221739/27199418/ccs	PacBio_Cortex_Rep1	mm10_ERCC_SIRV	chrX	136822805	136837664	+	7	2466	53294	138350	ENSMUSG00000031425.15	ENSMUST00000033800.12	Plp1	Plp1-201	Known	Known	None	0.75	None	None	None	None
m54284U_191213_120042/107676101/ccs	PacBio_Hippocampus_Rep2	mm10_ERCC_SIRV	chr1	85894589	85908658	+	6	1905	1440	3536	ENSMUSG00000026223.15	ENSMUST00000027425.15	Itm2c	Itm2c-201	Known	Known	None	0.800000011920929	None	None	None	None
m54284U_191213_120042/42994402/ccs	PacBio_Hippocampus_Rep2	mm10_ERCC_SIRV	chr17	35838232	35834808	-	4	1688	47295	123634	ENSMUSG00000001525.10	ENSMUST00000001566.9	Tubb5	Tubb5-201	Known	Known	None	0.10000000149011612	None	None	None	None
m54284U_191107_221739/164628591/ccs	PacBio_Cortex_Rep1	mm10_ERCC_SIRV	chr13	84222296	84295350	+	12	2070	39544	102624	ENSMUSG00000035762.11	ENSMUST00000057495.9	Tmem161b	Tmem161b-201	Known	Known	None	0.75	None	None	None	None
m54284U_191212_053548/39061100/ccs	PacBio_Hippocampus_Rep1	mm10_ERCC_SIRV	chr15	80212025	80215424	+	1	3397	43797	280068	ENSMUSG00000042428.6	ENCODEMT000280068	Mgat3	ENCODEMT000280068	Known	ISM	None	0.3499999940395355	None	None	None	None
m54284U_191213_120042/156698968/ccs	PacBio_Hippocampus_Rep2	mm10_ERCC_SIRV	chr5	52382004	52383852	+	1	1849	67353	280078	ENCODEMG000067353	ENCODEMT000280078	ENCODEMG000067353	ENCODEMT000280078	Antisense	Antisense	None	0.8999999761581421	None	None	None	None
m54284U_191109_043049/59443917/ccs	PacBio_Cortex_Rep2	mm10_ERCC_SIRV	chr19	43524526	43499760	-	9	1971	50899	133421	ENSMUSG00000025190.13	ENSMUST00000026196.13	Got1	Got1-201	Known	Known	None	0.3499999940395355	None	None	None	None
m54284U_191212_053548/27329183/ccs	PacBio_Hippocampus_Rep1	mm10_ERCC_SIRV	chr15	80212049	80215520	+	1	3469	43797	280068	ENSMUSG00000042428.6	ENCODEMT000280068	Mgat3	ENCODEMT000280068	Known	ISM	None	0.05000000074505806	None	None	None	None
m54284U_191107_221739/29821036/ccs	PacBio_Cortex_Rep1	mm10_ERCC_SIRV	chr11	55469735	55500511	+	12	2326	32998	86559	ENSMUSG00000018583.5	ENSMUST00000018727.3	G3bp1	G3bp1-201	Known	Known	None	0.30000001192092896	None	None	None	None
m54284U_191109_043049/51119525/ccs	PacBio_Cortex_Rep2	mm10_ERCC_SIRV	chr9	40801280	40805199	+	9	2097	27474	71626	ENSMUSG00000015656.17	ENSMUST00000015800.15	Hspa8	Hspa8-201	Known	Known	None	0.25	None	None	None	None
m54284U_191213_120042/161481967/ccs	PacBio_Hippocampus_Rep2	mm10_ERCC_SIRV	chr5	52382004	52383856	+	1	1853	67353	280078	ENCODEMG000067353	ENCODEMT000280078	ENCODEMG000067353	ENCODEMT000280078	Antisense	Antisense	None	1.0	None	None	None	None
m54284U_191107_221739/28248511/ccs	PacBio_Cortex_Rep1	mm10_ERCC_SIRV	chrX	136822805	136837664	+	7	2496	53294	138350	ENSMUSG00000031425.15	ENSMUST00000033800.12	Plp1	Plp1-201	Known	Known	None	0.75	None	None	None	None
m54284U_191212_053548/89850157/ccs	PacBio_Hippocampus_Rep1	mm10_ERCC_SIRV	chr3	96905333	96871099	-	14	1767	8965	23514	ENSMUSG00000028096.13	ENSMUST00000029738.13	Gpr89	Gpr89-201	Known	Known	None	0.15000000596046448	None	None	None	None
m54284U_191212_053548/57017572/ccs	PacBio_Hippocampus_Rep1	mm10_ERCC_SIRV	chr15	80212053	80215518	+	1	3463	43797	280068	ENSMUSG00000042428.6	ENCODEMT000280068	Mgat3	ENCODEMT000280068	Known	ISM	None	0.05000000074505806	None	None	None	None
m54284U_191107_221739/78448369/ccs	PacBio_Cortex_Rep1	mm10_ERCC_SIRV	chr6	87851016	87843084	-	5	1619	18039	47187	ENSMUSG00000030057.15	ENSMUST00000032138.14	Cnbp	Cnbp-201	Known	Known	None	0.3499999940395355	None	None	None	None
m54284U_191109_043049/59507293/ccs	PacBio_Cortex_Rep2	mm10_ERCC_SIRV	chr19	43524573	43499760	-	9	2018	50899	133421	ENSMUSG00000025190.13	ENSMUST00000026196.13	Got1	Got1-201	Known	Known	None	0.3499999940395355	None	None	None	None
m54284U_191109_043049/104858038/ccs	PacBio_Cortex_Rep2	mm10_ERCC_SIRV	chr13	84222354	84295774	+	11	2484	39544	280070	ENSMUSG00000035762.11	ENCODEMT000280070	Tmem161b	ENCODEMT000280070	Known	NIC	None	0.3499999940395355	None	None	None	None
m54284U_191212_053548/49547381/ccs	PacBio_Hippocampus_Rep1	mm10_ERCC_SIRV	chr5	52382005	52383851	+	1	1847	67353	280078	ENCODEMG000067353	ENCODEMT000280078	ENCODEMG000067353	ENCODEMT000280078	Antisense	Antisense	None	0.8999999761581421	None	None	None	None
m54284U_191109_043049/51250943/ccs	PacBio_Cortex_Rep2	mm10_ERCC_SIRV	chr9	40801280	40805199	+	9	2097	27474	71626	ENSMUSG00000015656.17	ENSMUST00000015800.15	Hspa8	Hspa8-201	Known	Known	None	0.25	None	None	None	None
m54284U_191212_053548/47054850/ccs	PacBio_Hippocampus_Rep1	mm10_ERCC_SIRV	chr15	80212068	80215522	+	1	3452	43797	280068	ENSMUSG00000042428.6	ENCODEMT000280068	Mgat3	ENCODEMT000280068	Known	ISM	None	0.05000000074505806	None	None	None	None
m54284U_191107_221739/29885325/ccs	PacBio_Cortex_Rep1	mm10_ERCC_SIRV	chr11	55469735	55500515	+	12	2330	32998	86559	ENSMUSG00000018583.5	ENSMUST00000018727.3	G3bp1	G3bp1-201	Known	Known	None	0.30000001192092896	None	None	None	None
m54284U_191109_043049/118360705/ccs	PacBio_Cortex_Rep2	mm10_ERCC_SIRV	chr7	43579711	43592050	+	4	3214	21192	55144	ENSMUSG00000030469.10	ENSMUST00000058104.7	Zfp719	Zfp719-201	Known	Known	None	0.25	None	None	None	None
m54284U_191213_120042/43384918/ccs	PacBio_Hippocampus_Rep2	mm10_ERCC_SIRV	chr17	35838232	35834808	-	4	1688	47295	123634	ENSMUSG00000001525.10	ENSMUST00000001566.9	Tubb5	Tubb5-201	Known	Known	None	0.10000000149011612	None	None	None	None
m54284U_191213_120042/108135747/ccs	PacBio_Hippocampus_Rep2	mm10_ERCC_SIRV	chr1	85894589	85908661	+	6	1908	1440	3536	ENSMUSG00000026223.15	ENSMUST00000027425.15	Itm2c	Itm2c-201	Known	Known	None	0.800000011920929	None	None	None	None
m54284U_191212_053548/20187274/ccs	PacBio_Hippocampus_Rep1	mm10_ERCC_SIRV	chr5	52382006	52383852	+	1	1847	67353	280078	ENCODEMG000067353	ENCODEMT000280078	ENCODEMG000067353	ENCODEMT000280078	Antisense	Antisense	None	0.8999999761581421	None	None	None	None
m54284U_191107_221739/42664285/ccs	PacBio_Cortex_Rep1	mm10_ERCC_SIRV	chr15	80212110	80215521	+	1	3409	43797	280068	ENSMUSG00000042428.6	ENCODEMT000280068	Mgat3	ENCODEMT000280068	Known	ISM	None	0.05000000074505806	None	None	None	None
m54284U_191109_043049/59508360/ccs	PacBio_Cortex_Rep2	mm10_ERCC_SIRV	chr19	43524518	43499760	-	9	1963	50899	133421	ENSMUSG00000025190.13	ENSMUST00000026196.13	Got1	Got1-201	Known	Known	None	0.3499999940395355	None	None	None	None
m54284U_191107_221739/78579650/ccs	PacBio_Cortex_Rep1	mm10_ERCC_SIRV	chr6	87851030	87843084	-	5	1596	18039	278328	ENSMUSG00000030057.15	ENCODEMT000278328	Cnbp	ENCODEMT000278328	Known	NIC	None	0.3499999940395355	None	None	None	None
m54284U_191107_221739/46204169/ccs	PacBio_Cortex_Rep1	mm10_ERCC_SIRV	chrX	136822805	136837664	+	7	2391	53294	138351	ENSMUSG00000031425.15	ENSMUST00000113085.1	Plp1	Plp1-202	Known	Known	None	0.75	None	None	None	None
m54284U_191212_053548/169150509/ccs	PacBio_Hippocampus_Rep1	mm10_ERCC_SIRV	chr3	96905314	96871099	-	14	1748	8965	23514	ENSMUSG00000028096.13	ENSMUST00000029738.13	Gpr89	Gpr89-201	Known	Known	None	0.15000000596046448	None	None	None	None
m54284U_191107_221739/110363784/ccs	PacBio_Cortex_Rep1	mm10_ERCC_SIRV	chr15	80212110	80215521	+	1	3409	43797	280068	ENSMUSG00000042428.6	ENCODEMT000280068	Mgat3	ENCODEMT000280068	Known	ISM	None	0.05000000074505806	None	None	None	None
m54284U_191109_043049/101056675/ccs	PacBio_Cortex_Rep2	mm10_ERCC_SIRV	chr5	52382007	52383844	+	1	1838	67353	280078	ENCODEMG000067353	ENCODEMT000280078	ENCODEMG000067353	ENCODEMT000280078	Antisense	Antisense	None	0.6499999761581421	None	None	None	None
m54284U_191107_221739/31260939/ccs	PacBio_Cortex_Rep1	mm10_ERCC_SIRV	chr11	55469735	55500876	+	12	2691	32998	86559	ENSMUSG00000018583.5	ENSMUST00000018727.3	G3bp1	G3bp1-201	Known	Known	None	0.44999998807907104	None	None	None	None
m54284U_191109_043049/89392006/ccs	PacBio_Cortex_Rep2	mm10_ERCC_SIRV	chr13	84222357	84295774	+	11	2481	39544	280070	ENSMUSG00000035762.11	ENCODEMT000280070	Tmem161b	ENCODEMT000280070	Known	NIC	None	0.3499999940395355	None	None	None	None
m54284U_191109_043049/59509187/ccs	PacBio_Cortex_Rep2	mm10_ERCC_SIRV	chr19	43524523	43499760	-	9	1968	50899	133421	ENSMUSG00000025190.13	ENSMUST00000026196.13	Got1	Got1-201	Known	Known	None	0.3499999940395355	None	None	None	None
m54284U_191213_120042/88016087/ccs	PacBio_Hippocampus_Rep2	mm10_ERCC_SIRV	chr15	80212110	80215522	+	1	3410	43797	280068	ENSMUSG00000042428.6	ENCODEMT000280068	Mgat3	ENCODEMT000280068	Known	ISM	None	0.05000000074505806	None	None	None	None
m54284U_191107_221739/79233386/ccs	PacBio_Cortex_Rep1	mm10_ERCC_SIRV	chr6	87851005	87843084	-	5	1584	18039	47189	ENSMUSG00000030057.15	ENSMUST00000113619.7	Cnbp	Cnbp-203	Known	Known	None	0.3499999940395355	None	None	None	None
m54284U_191109_043049/51513645/ccs	PacBio_Cortex_Rep2	mm10_ERCC_SIRV	chr9	40801280	40805194	+	9	2092	27474	71626	ENSMUSG00000015656.17	ENSMUST00000015800.15	Hspa8	Hspa8-201	Known	Known	None	0.25	None	None	None	None
m54284U_191212_053548/136119265/ccs	PacBio_Hippocampus_Rep1	mm10_ERCC_SIRV	chr5	52382009	52383856	+	1	1848	67353	280078	ENCODEMG000067353	ENCODEMT000280078	ENCODEMG000067353	ENCODEMT000280078	Antisense	Antisense	None	1.0	None	None	None	None
m54284U_191213_120042/43844687/ccs	PacBio_Hippocampus_Rep2	mm10_ERCC_SIRV	chr17	35838232	35834808	-	4	1688	47295	123634	ENSMUSG00000001525.10	ENSMUST00000001566.9	Tubb5	Tubb5-201	Known	Known	None	0.10000000149011612	None	None	None	None
m54284U_191109_043049/175310276/ccs	PacBio_Cortex_Rep2	mm10_ERCC_SIRV	chr15	80212111	80215519	+	1	3406	43797	280068	ENSMUSG00000042428.6	ENCODEMT000280068	Mgat3	ENCODEMT000280068	Known	ISM	None	0.05000000074505806	None	None	None	None
m54284U_191107_221739/31261724/ccs	PacBio_Cortex_Rep1	mm10_ERCC_SIRV	chr11	55469735	55500879	+	12	2694	32998	86559	ENSMUSG00000018583.5	ENSMUST00000018727.3	G3bp1	G3bp1-201	Known	Known	None	0.3499999940395355	None	None	None	None
m54284U_191212_053548/120062178/ccs	PacBio_Hippocampus_Rep1	mm10_ERCC_SIRV	chr7	43579711	43592988	+	4	4146	21192	55144	ENSMUSG00000030469.10	ENSMUST00000058104.7	Zfp719	Zfp719-201	Known	Known	None	0.8500000238418579	None	None	None	None
m54284U_191109_043049/59769023/ccs	PacBio_Cortex_Rep2	mm10_ERCC_SIRV	chr19	43524537	43499760	-	9	1982	50899	133421	ENSMUSG00000025190.13	ENSMUST00000026196.13	Got1	Got1-201	Known	Known	None	0.3499999940395355	None	None	None	None
m54284U_191213_120042/109775691/ccs	PacBio_Hippocampus_Rep2	mm10_ERCC_SIRV	chr1	85894589	85908658	+	6	1905	1440	3536	ENSMUSG00000026223.15	ENSMUST00000027425.15	Itm2c	Itm2c-201	Known	Known	None	0.800000011920929	None	None	None	None
m54284U_191107_221739/51775305/ccs	PacBio_Cortex_Rep1	mm10_ERCC_SIRV	chrX	136822805	136837655	+	7	2487	53294	138350	ENSMUSG00000031425.15	ENSMUST00000033800.12	Plp1	Plp1-201	Known	Known	None	0.44999998807907104	None	None	None	None
m54284U_191213_120042/39781943/ccs	PacBio_Hippocampus_Rep2	mm10_ERCC_SIRV	chr3	96905315	96871099	-	14	1749	8965	23514	ENSMUSG00000028096.13	ENSMUST00000029738.13	Gpr89	Gpr89-201	Known	Known	None	0.15000000596046448	None	None	None	None
m54284U_191213_120042/80742684/ccs	PacBio_Hippocampus_Rep2	mm10_ERCC_SIRV	chr5	52382016	52383856	+	1	1841	67353	280078	ENCODEMG000067353	ENCODEMT000280078	ENCODEMG000067353	ENCODEMT000280078	Antisense	Antisense	None	1.0	None	None	None	None
m54284U_191109_043049/88736299/ccs	PacBio_Cortex_Rep2	mm10_ERCC_SIRV	chr13	84222301	84295868	+	11	2438	39544	280081	ENSMUSG00000035762.11	ENCODEMT000280081	Tmem161b	ENCODEMT000280081	Known	NIC	None	0.3499999940395355	None	None	None	None
m54284U_191107_221739/79495985/ccs	PacBio_Cortex_Rep1	mm10_ERCC_SIRV	chr6	87851002	87843084	-	5	1602	18039	47186	ENSMUSG00000030057.15	ENSMUST00000204653.2	Cnbp	Cnbp-208	Known	Known	None	0.3499999940395355	None	None	None	None
m54284U_191212_053548/15598826/ccs	PacBio_Hippocampus_Rep1	mm10_ERCC_SIRV	chr15	80212111	80215522	+	1	3409	43797	280068	ENSMUSG00000042428.6	ENCODEMT000280068	Mgat3	ENCODEMT000280068	Known	ISM	None	0.05000000074505806	None	None	None	None
m54284U_191107_221739/32899363/ccs	PacBio_Cortex_Rep1	mm10_ERCC_SIRV	chr11	55469735	55500325	+	12	2140	32998	86559	ENSMUSG00000018583.5	ENSMUST00000018727.3	G3bp1	G3bp1-201	Known	Known	None	0.8999999761581421	None	None	None	None
m54284U_191109_043049/59769609/ccs	PacBio_Cortex_Rep2	mm10_ERCC_SIRV	chr19	43524549	43499760	-	9	1994	50899	133421	ENSMUSG00000025190.13	ENSMUST00000026196.13	Got1	Got1-201	Known	Known	None	0.3499999940395355	None	None	None	None
m54284U_191109_043049/107940640/ccs	PacBio_Cortex_Rep2	mm10_ERCC_SIRV	chr13	84222301	84295860	+	11	2491	39544	280082	ENSMUSG00000035762.11	ENCODEMT000280082	Tmem161b	ENCODEMT000280082	Known	NNC	None	0.44999998807907104	None	None	None	None
m54284U_191212_053548/98631705/ccs	PacBio_Hippocampus_Rep1	mm10_ERCC_SIRV	chr15	80212111	80215522	+	1	3409	43797	280068	ENSMUSG00000042428.6	ENCODEMT000280068	Mgat3	ENCODEMT000280068	Known	ISM	None	0.05000000074505806	None	None	None	None
m54284U_191109_043049/53020876/ccs	PacBio_Cortex_Rep2	mm10_ERCC_SIRV	chr9	40801280	40805200	+	9	2098	27474	71626	ENSMUSG00000015656.17	ENSMUST00000015800.15	Hspa8	Hspa8-201	Known	Known	None	0.20000000298023224	None	None	None	None
m54284U_191213_120042/117440645/ccs	PacBio_Hippocampus_Rep2	mm10_ERCC_SIRV	chr5	52405019	52407506	+	1	2488	67354	280083	ENCODEMG000067354	ENCODEMT000280083	ENCODEMG000067354	ENCODEMT000280083	Antisense	Antisense	None	0.3499999940395355	None	None	None	None
m54284U_191107_221739/80609295/ccs	PacBio_Cortex_Rep1	mm10_ERCC_SIRV	chr6	87850976	87843084	-	5	1555	18039	47189	ENSMUSG00000030057.15	ENSMUST00000113619.7	Cnbp	Cnbp-203	Known	Known	None	0.3499999940395355	None	None	None	None
m54284U_191213_120042/44501581/ccs	PacBio_Hippocampus_Rep2	mm10_ERCC_SIRV	chr17	35838232	35834808	-	4	1688	47295	123634	ENSMUSG00000001525.10	ENSMUST00000001566.9	Tubb5	Tubb5-201	Known	Known	None	0.10000000149011612	None	None	None	None
m54284U_191107_221739/115082789/ccs	PacBio_Cortex_Rep1	mm10_ERCC_SIRV	chrX	136822805	136837661	+	7	2388	53294	138351	ENSMUSG00000031425.15	ENSMUST00000113085.1	Plp1	Plp1-202	Known	Known	None	0.6499999761581421	None	None	None	None
m54284U_191213_120042/110365143/ccs	PacBio_Hippocampus_Rep2	mm10_ERCC_SIRV	chr1	85894589	85908658	+	6	1905	1440	3536	ENSMUSG00000026223.15	ENSMUST00000027425.15	Itm2c	Itm2c-201	Known	Known	None	0.800000011920929	None	None	None	None
m54284U_191213_120042/95225804/ccs	PacBio_Hippocampus_Rep2	mm10_ERCC_SIRV	chr7	43579711	43591858	+	4	3010	21192	55144	ENSMUSG00000030469.10	ENSMUST00000058104.7	Zfp719	Zfp719-201	Known	Known	None	0.44999998807907104	None	None	None	None
m54284U_191212_053548/107282953/ccs	PacBio_Hippocampus_Rep1	mm10_ERCC_SIRV	chr15	80212111	80215521	+	1	3408	43797	280068	ENSMUSG00000042428.6	ENCODEMT000280068	Mgat3	ENCODEMT000280068	Known	ISM	None	0.05000000074505806	None	None	None	None
m54284U_191107_221739/36307819/ccs	PacBio_Cortex_Rep1	mm10_ERCC_SIRV	chr11	55469735	55500325	+	12	2140	32998	86559	ENSMUSG00000018583.5	ENSMUST00000018727.3	G3bp1	G3bp1-201	Known	Known	None	0.8999999761581421	None	None	None	None
m54284U_191213_120042/88211533/ccs	PacBio_Hippocampus_Rep2	mm10_ERCC_SIRV	chr3	96905315	96871099	-	14	1749	8965	23514	ENSMUSG00000028096.13	ENSMUST00000029738.13	Gpr89	Gpr89-201	Known	Known	None	0.15000000596046448	None	None	None	None
m54284U_191109_043049/59902299/ccs	PacBio_Cortex_Rep2	mm10_ERCC_SIRV	chr19	43524457	43499760	-	9	1902	50899	133421	ENSMUSG00000025190.13	ENSMUST00000026196.13	Got1	Got1-201	Known	Known	None	0.3499999940395355	None	None	None	None
m54284U_191109_043049/54592313/ccs	PacBio_Cortex_Rep2	mm10_ERCC_SIRV	chr9	40801280	40805199	+	9	2097	27474	71626	ENSMUSG00000015656.17	ENSMUST00000015800.15	Hspa8	Hspa8-201	Known	Known	None	0.25	None	None	None	None
m54284U_191107_221739/80808289/ccs	PacBio_Cortex_Rep1	mm10_ERCC_SIRV	chr6	87851023	87843084	-	5	1602	18039	47189	ENSMUSG00000030057.15	ENSMUST00000113619.7	Cnbp	Cnbp-203	Known	Known	None	0.3499999940395355	None	None	None	None
m54284U_191109_043049/32966222/ccs	PacBio_Cortex_Rep2	mm10_ERCC_SIRV	chr15	80212131	80215521	+	1	3388	43797	280068	ENSMUSG00000042428.6	ENCODEMT000280068	Mgat3	ENCODEMT000280068	Known	ISM	None	0.05000000074505806	None	None	None	None
m54284U_191109_043049/60096826/ccs	PacBio_Cortex_Rep2	mm10_ERCC_SIRV	chr19	43524532	43499760	-	9	1977	50899	133421	ENSMUSG00000025190.13	ENSMUST00000026196.13	Got1	Got1-201	Known	Known	None	0.3499999940395355	None	None	None	None
m54284U_191107_221739/123667984/ccs	PacBio_Cortex_Rep1	mm10_ERCC_SIRV	chrX	136822805	136837664	+	7	2490	53294	138350	ENSMUSG00000031425.15	ENSMUST00000033800.12	Plp1	Plp1-201	Known	Known	None	0.75	None	None	None	None
m54284U_191107_221739/36438105/ccs	PacBio_Cortex_Rep1	mm10_ERCC_SIRV	chr11	55469735	55500325	+	12	2140	32998	86559	ENSMUSG00000018583.5	ENSMUST00000018727.3	G3bp1	G3bp1-201	Known	Known	None	0.8999999761581421	None	None	None	None
m54284U_191109_043049/54592403/ccs	PacBio_Cortex_Rep2	mm10_ERCC_SIRV	chr9	40801280	40805198	+	9	2096	27474	71626	ENSMUSG00000015656.17	ENSMUST00000015800.15	Hspa8	Hspa8-201	Known	Known	None	0.25	None	None	None	None
m54284U_191213_120042/28902229/ccs	PacBio_Hippocampus_Rep2	mm10_ERCC_SIRV	chr15	80212165	80215520	+	1	3353	43797	280068	ENSMUSG00000042428.6	ENCODEMT000280068	Mgat3	ENCODEMT000280068	Known	ISM	None	0.05000000074505806	None	None	None	None
m54284U_191107_221739/42666505/ccs	PacBio_Cortex_Rep1	mm10_ERCC_SIRV	chr7	43579715	43591362	+	4	2540	21192	280003	ENSMUSG00000030469.10	ENCODEMT000280003	Zfp719	ENCODEMT000280003	Known	NIC	None	0.44999998807907104	None	None	None	None
m54284U_191107_221739/19072115/ccs	PacBio_Cortex_Rep1	mm10_ERCC_SIRV	chr13	84222302	84295866	+	12	2580	39544	102624	ENSMUSG00000035762.11	ENSMUST00000057495.9	Tmem161b	Tmem161b-201	Known	Known	None	0.3499999940395355	None	None	None	None
m54284U_191213_120042/44958612/ccs	PacBio_Hippocampus_Rep2	mm10_ERCC_SIRV	chr17	35838226	35834808	-	4	1682	47295	123634	ENSMUSG00000001525.10	ENSMUST00000001566.9	Tubb5	Tubb5-201	Known	Known	None	0.10000000149011612	None	None	None	None
m54284U_191109_043049/60098198/ccs	PacBio_Cortex_Rep2	mm10_ERCC_SIRV	chr19	43524516	43499760	-	9	1961	50899	133421	ENSMUSG00000025190.13	ENSMUST00000026196.13	Got1	Got1-201	Known	Known	None	0.3499999940395355	None	None	None	None
m54284U_191213_120042/110560015/ccs	PacBio_Hippocampus_Rep2	mm10_ERCC_SIRV	chr1	85894589	85908658	+	6	1905	1440	3536	ENSMUSG00000026223.15	ENSMUST00000027425.15	Itm2c	Itm2c-201	Known	Known	None	0.800000011920929	None	None	None	None
m54284U_191107_221739/81396241/ccs	PacBio_Cortex_Rep1	mm10_ERCC_SIRV	chr6	87851019	87843084	-	5	1619	18039	47186	ENSMUSG00000030057.15	ENSMUST00000204653.2	Cnbp	Cnbp-208	Known	Known	None	0.3499999940395355	None	None	None	None
m54284U_191213_120042/98108591/ccs	PacBio_Hippocampus_Rep2	mm10_ERCC_SIRV	chr3	96905321	96871100	-	14	1754	8965	23514	ENSMUSG00000028096.13	ENSMUST00000029738.13	Gpr89	Gpr89-201	Known	Known	None	0.15000000596046448	None	None	None	None
m54284U_191107_221739/37683795/ccs	PacBio_Cortex_Rep1	mm10_ERCC_SIRV	chr11	55469735	55500325	+	12	2140	32998	86559	ENSMUSG00000018583.5	ENSMUST00000018727.3	G3bp1	G3bp1-201	Known	Known	None	0.8999999761581421	None	None	None	None
m54284U_191109_043049/55182428/ccs	PacBio_Cortex_Rep2	mm10_ERCC_SIRV	chr9	40801280	40805198	+	9	2096	27474	71626	ENSMUSG00000015656.17	ENSMUST00000015800.15	Hspa8	Hspa8-201	Known	Known	None	0.25	None	None	None	None
m54284U_191107_221739/77660287/ccs	PacBio_Cortex_Rep1	mm10_ERCC_SIRV	chr15	80212204	80215522	+	1	3316	43797	280068	ENSMUSG00000042428.6	ENCODEMT000280068	Mgat3	ENCODEMT000280068	Known	ISM	None	0.05000000074505806	None	None	None	None
m54284U_191212_053548/109315778/ccs	PacBio_Hippocampus_Rep1	mm10_ERCC_SIRV	chr5	52415021	52410548	-	1	4474	13964	280084	ENSMUSG00000045790.10	ENCODEMT000280084	Ccdc149	ENCODEMT000280084	Known	Genomic	None	1.0	None	None	None	None
m54284U_191107_221739/128780884/ccs	PacBio_Cortex_Rep1	mm10_ERCC_SIRV	chrX	136822805	136837664	+	7	2391	53294	138351	ENSMUSG00000031425.15	ENSMUST00000113085.1	Plp1	Plp1-202	Known	Known	None	0.75	None	None	None	None
m54284U_191109_043049/60229026/ccs	PacBio_Cortex_Rep2	mm10_ERCC_SIRV	chr19	43524476	43499760	-	9	1921	50899	133421	ENSMUSG00000025190.13	ENSMUST00000026196.13	Got1	Got1-201	Known	Known	None	0.3499999940395355	None	None	None	None
m54284U_191212_053548/10223631/ccs	PacBio_Hippocampus_Rep1	mm10_ERCC_SIRV	chr15	80212231	80215514	+	1	3281	43797	280068	ENSMUSG00000042428.6	ENCODEMT000280068	Mgat3	ENCODEMT000280068	Known	ISM	None	0.15000000596046448	None	None	None	None
m54284U_191107_221739/81592501/ccs	PacBio_Cortex_Rep1	mm10_ERCC_SIRV	chr6	87851036	87843084	-	5	1609	18039	278335	ENSMUSG00000030057.15	ENCODEMT000278335	Cnbp	ENCODEMT000278335	Known	NIC	None	0.3499999940395355	None	None	None	None
m54284U_191107_221739/38732310/ccs	PacBio_Cortex_Rep1	mm10_ERCC_SIRV	chr11	55469735	55500325	+	12	2140	32998	86559	ENSMUSG00000018583.5	ENSMUST00000018727.3	G3bp1	G3bp1-201	Known	Known	None	0.8999999761581421	None	None	None	None
m54284U_191109_043049/56101037/ccs	PacBio_Cortex_Rep2	mm10_ERCC_SIRV	chr9	40801280	40805196	+	9	2094	27474	71626	ENSMUSG00000015656.17	ENSMUST00000015800.15	Hspa8	Hspa8-201	Known	Known	None	0.25	None	None	None	None
m54284U_191107_221739/179438947/ccs	PacBio_Cortex_Rep1	mm10_ERCC_SIRV	chr13	84222322	84295864	+	11	2498	39544	280075	ENSMUSG00000035762.11	ENCODEMT000280075	Tmem161b	ENCODEMT000280075	Known	NIC	None	0.3499999940395355	None	None	None	None
m54284U_191213_120042/96799149/ccs	PacBio_Hippocampus_Rep2	mm10_ERCC_SIRV	chr5	52413335	52410549	-	1	2787	13964	280084	ENSMUSG00000045790.10	ENCODEMT000280084	Ccdc149	ENCODEMT000280084	Known	Genomic	None	0.949999988079071	None	None	None	None
m54284U_191213_120042/45353514/ccs	PacBio_Hippocampus_Rep2	mm10_ERCC_SIRV	chr17	35838232	35834808	-	4	1688	47295	123634	ENSMUSG00000001525.10	ENSMUST00000001566.9	Tubb5	Tubb5-201	Known	Known	None	0.10000000149011612	None	None	None	None
m54284U_191212_053548/99484961/ccs	PacBio_Hippocampus_Rep1	mm10_ERCC_SIRV	chr15	80212231	80215519	+	1	3286	43797	280068	ENSMUSG00000042428.6	ENCODEMT000280068	Mgat3	ENCODEMT000280068	Known	ISM	None	0.05000000074505806	None	None	None	None
m54284U_191109_043049/60293306/ccs	PacBio_Cortex_Rep2	mm10_ERCC_SIRV	chr19	43524498	43499760	-	9	1943	50899	133421	ENSMUSG00000025190.13	ENSMUST00000026196.13	Got1	Got1-201	Known	Known	None	0.3499999940395355	None	None	None	None
m54284U_191107_221739/154666034/ccs	PacBio_Cortex_Rep1	mm10_ERCC_SIRV	chr7	43579712	43591883	+	4	3040	21192	55144	ENSMUSG00000030469.10	ENSMUST00000058104.7	Zfp719	Zfp719-201	Known	Known	None	0.10000000149011612	None	None	None	None
m54284U_191213_120042/114887479/ccs	PacBio_Hippocampus_Rep2	mm10_ERCC_SIRV	chr1	85894589	85908658	+	6	1905	1440	3536	ENSMUSG00000026223.15	ENSMUST00000027425.15	Itm2c	Itm2c-201	Known	Known	None	0.800000011920929	None	None	None	None
m54284U_191213_120042/116458312/ccs	PacBio_Hippocampus_Rep2	mm10_ERCC_SIRV	chr3	96905332	96871100	-	14	1765	8965	23514	ENSMUSG00000028096.13	ENSMUST00000029738.13	Gpr89	Gpr89-201	Known	Known	None	0.15000000596046448	None	None	None	None
m54284U_191107_221739/139920517/ccs	PacBio_Cortex_Rep1	mm10_ERCC_SIRV	chrX	136822805	136837664	+	7	2496	53294	138350	ENSMUSG00000031425.15	ENSMUST00000033800.12	Plp1	Plp1-201	Known	Known	None	0.75	None	None	None	None
m54284U_191213_120042/167577039/ccs	PacBio_Hippocampus_Rep2	mm10_ERCC_SIRV	chr5	52412259	52410549	-	1	1711	13964	280084	ENSMUSG00000045790.10	ENCODEMT000280084	Ccdc149	ENCODEMT000280084	Known	Genomic	None	0.949999988079071	None	None	None	None
m54284U_191109_043049/56164416/ccs	PacBio_Cortex_Rep2	mm10_ERCC_SIRV	chr9	40801280	40805193	+	9	2091	27474	71626	ENSMUSG00000015656.17	ENSMUST00000015800.15	Hspa8	Hspa8-201	Known	Known	None	0.20000000298023224	None	None	None	None
m54284U_191107_221739/38863681/ccs	PacBio_Cortex_Rep1	mm10_ERCC_SIRV	chr11	55469735	55500325	+	12	2140	32998	86559	ENSMUSG00000018583.5	ENSMUST00000018727.3	G3bp1	G3bp1-201	Known	Known	None	0.8999999761581421	None	None	None	None
m54284U_191107_221739/81857345/ccs	PacBio_Cortex_Rep1	mm10_ERCC_SIRV	chr6	87851024	87843084	-	5	1624	18039	47186	ENSMUSG00000030057.15	ENSMUST00000204653.2	Cnbp	Cnbp-208	Known	Known	None	0.3499999940395355	None	None	None	None
m54284U_191109_043049/4653078/ccs	PacBio_Cortex_Rep2	mm10_ERCC_SIRV	chr15	80212232	80215519	+	1	3285	43797	280068	ENSMUSG00000042428.6	ENCODEMT000280068	Mgat3	ENCODEMT000280068	Known	ISM	None	0.05000000074505806	None	None	None	None
m54284U_191212_053548/28117428/ccs	PacBio_Hippocampus_Rep1	mm10_ERCC_SIRV	chr3	96905336	96873055	-	9	5023	8965	280085	ENSMUSG00000028096.13	ENCODEMT000280085	Gpr89	ENCODEMT000280085	Known	NNC	None	0.8999999761581421	None	None	None	None
m54284U_191109_043049/60294332/ccs	PacBio_Cortex_Rep2	mm10_ERCC_SIRV	chr19	43524500	43499760	-	9	1945	50899	133421	ENSMUSG00000025190.13	ENSMUST00000026196.13	Got1	Got1-201	Known	Known	None	0.3499999940395355	None	None	None	None
m54284U_191212_053548/105777101/ccs	PacBio_Hippocampus_Rep1	mm10_ERCC_SIRV	chr5	52415670	52412647	-	1	3024	13964	280084	ENSMUSG00000045790.10	ENCODEMT000280084	Ccdc149	ENCODEMT000280084	Known	Genomic	None	0.8500000238418579	None	None	None	None
m54284U_191109_043049/12518548/ccs	PacBio_Cortex_Rep2	mm10_ERCC_SIRV	chr13	84222302	84295860	+	12	2574	39544	102624	ENSMUSG00000035762.11	ENSMUST00000057495.9	Tmem161b	Tmem161b-201	Known	Known	None	0.44999998807907104	None	None	None	None
m54284U_191109_043049/121964352/ccs	PacBio_Cortex_Rep2	mm10_ERCC_SIRV	chr15	80212232	80215366	+	1	3132	43797	280068	ENSMUSG00000042428.6	ENCODEMT000280068	Mgat3	ENCODEMT000280068	Known	ISM	None	0.6000000238418579	None	None	None	None
m54284U_191107_221739/40109680/ccs	PacBio_Cortex_Rep1	mm10_ERCC_SIRV	chr11	55469772	55500875	+	11	4401	32998	278577	ENSMUSG00000018583.5	ENCODEMT000278577	G3bp1	ENCODEMT000278577	Known	NIC	None	0.4000000059604645	None	None	None	None
m54284U_191109_043049/57934240/ccs	PacBio_Cortex_Rep2	mm10_ERCC_SIRV	chr9	40801280	40805199	+	9	2097	27474	71626	ENSMUSG00000015656.17	ENSMUST00000015800.15	Hspa8	Hspa8-201	Known	Known	None	0.25	None	None	None	None
m54284U_191107_221739/82381416/ccs	PacBio_Cortex_Rep1	mm10_ERCC_SIRV	chr6	87851005	87843084	-	5	1584	18039	47189	ENSMUSG00000030057.15	ENSMUST00000113619.7	Cnbp	Cnbp-203	Known	Known	None	0.3499999940395355	None	None	None	None
m54284U_191107_221739/143984205/ccs	PacBio_Cortex_Rep1	mm10_ERCC_SIRV	chrX	136822805	136837664	+	7	2496	53294	138350	ENSMUSG00000031425.15	ENSMUST00000033800.12	Plp1	Plp1-201	Known	Known	None	0.75	None	None	None	None
m54284U_191109_043049/129894023/ccs	PacBio_Cortex_Rep2	mm10_ERCC_SIRV	chr15	80212232	80215519	+	1	3285	43797	280068	ENSMUSG00000042428.6	ENCODEMT000280068	Mgat3	ENCODEMT000280068	Known	ISM	None	0.05000000074505806	None	None	None	None
m54284U_191109_043049/60621948/ccs	PacBio_Cortex_Rep2	mm10_ERCC_SIRV	chr19	43524510	43499760	-	9	1955	50899	133421	ENSMUSG00000025190.13	ENSMUST00000026196.13	Got1	Got1-201	Known	Known	None	0.3499999940395355	None	None	None	None
m54284U_191213_120042/117179209/ccs	PacBio_Hippocampus_Rep2	mm10_ERCC_SIRV	chr1	85894519	85908675	+	6	1903	1440	275108	ENSMUSG00000026223.15	ENCODEMT000275108	Itm2c	ENCODEMT000275108	Known	NNC	None	0.800000011920929	None	None	None	None
m54284U_191213_120042/45419304/ccs	PacBio_Hippocampus_Rep2	mm10_ERCC_SIRV	chr17	35838232	35834808	-	4	1688	47295	123634	ENSMUSG00000001525.10	ENSMUST00000001566.9	Tubb5	Tubb5-201	Known	Known	None	0.10000000149011612	None	None	None	None
m54284U_191109_043049/26018317/ccs	PacBio_Cortex_Rep2	mm10_ERCC_SIRV	chr7	43579712	43592050	+	4	3207	21192	55144	ENSMUSG00000030469.10	ENSMUST00000058104.7	Zfp719	Zfp719-201	Known	Known	None	0.25	None	None	None	None
m54284U_191109_043049/57935852/ccs	PacBio_Cortex_Rep2	mm10_ERCC_SIRV	chr9	40801280	40805194	+	9	2092	27474	71626	ENSMUSG00000015656.17	ENSMUST00000015800.15	Hspa8	Hspa8-201	Known	Known	None	0.25	None	None	None	None
m54284U_191109_043049/131335886/ccs	PacBio_Cortex_Rep2	mm10_ERCC_SIRV	chr15	80212232	80215521	+	1	3287	43797	280068	ENSMUSG00000042428.6	ENCODEMT000280068	Mgat3	ENCODEMT000280068	Known	ISM	None	0.05000000074505806	None	None	None	None
m54284U_191109_043049/16253908/ccs	PacBio_Cortex_Rep2	mm10_ERCC_SIRV	chr13	84222360	84295772	+	11	2476	39544	280070	ENSMUSG00000035762.11	ENCODEMT000280070	Tmem161b	ENCODEMT000280070	Known	NIC	None	0.3499999940395355	None	None	None	None
m54284U_191107_221739/40241074/ccs	PacBio_Cortex_Rep1	mm10_ERCC_SIRV	chr11	55469735	55500511	+	12	2326	32998	86559	ENSMUSG00000018583.5	ENSMUST00000018727.3	G3bp1	G3bp1-201	Known	Known	None	0.30000001192092896	None	None	None	None
m54284U_191212_053548/84869628/ccs	PacBio_Hippocampus_Rep1	mm10_ERCC_SIRV	chr5	52423689	52418925	-	1	4765	13964	280086	ENSMUSG00000045790.10	ENCODEMT000280086	Ccdc149	ENCODEMT000280086	Known	Genomic	None	0.699999988079071	None	None	None	None
m54284U_191109_043049/60686899/ccs	PacBio_Cortex_Rep2	mm10_ERCC_SIRV	chr19	43524498	43499760	-	9	1943	50899	133421	ENSMUSG00000025190.13	ENSMUST00000026196.13	Got1	Got1-201	Known	Known	None	0.3499999940395355	None	None	None	None
m54284U_191107_221739/82642200/ccs	PacBio_Cortex_Rep1	mm10_ERCC_SIRV	chr6	87851027	87843084	-	5	1593	18039	278328	ENSMUSG00000030057.15	ENCODEMT000278328	Cnbp	ENCODEMT000278328	Known	NIC	None	0.3499999940395355	None	None	None	None
m54284U_191213_120042/3737233/ccs	PacBio_Hippocampus_Rep2	mm10_ERCC_SIRV	chr3	96887438	96885761	-	1	1678	8965	280087	ENSMUSG00000028096.13	ENCODEMT000280087	Gpr89	ENCODEMT000280087	Known	Genomic	None	0.6000000238418579	None	None	None	None
m54284U_191212_053548/77727300/ccs	PacBio_Hippocampus_Rep1	mm10_ERCC_SIRV	chr15	80212232	80215522	+	1	3288	43797	280068	ENSMUSG00000042428.6	ENCODEMT000280068	Mgat3	ENCODEMT000280068	Known	ISM	None	0.05000000074505806	None	None	None	None
m54284U_191107_221739/153551459/ccs	PacBio_Cortex_Rep1	mm10_ERCC_SIRV	chrX	136822805	136837669	+	7	2501	53294	138350	ENSMUSG00000031425.15	ENSMUST00000033800.12	Plp1	Plp1-201	Known	Known	None	0.75	None	None	None	None
m54284U_191109_043049/58198622/ccs	PacBio_Cortex_Rep2	mm10_ERCC_SIRV	chr9	40801280	40805199	+	9	2097	27474	71626	ENSMUSG00000015656.17	ENSMUST00000015800.15	Hspa8	Hspa8-201	Known	Known	None	0.25	None	None	None	None
m54284U_191212_053548/93455898/ccs	PacBio_Hippocampus_Rep1	mm10_ERCC_SIRV	chr15	80212232	80215519	+	1	3285	43797	280068	ENSMUSG00000042428.6	ENCODEMT000280068	Mgat3	ENCODEMT000280068	Known	ISM	None	0.05000000074505806	None	None	None	None
m54284U_191107_221739/40569035/ccs	PacBio_Cortex_Rep1	mm10_ERCC_SIRV	chr11	55469735	55500325	+	12	2140	32998	86559	ENSMUSG00000018583.5	ENSMUST00000018727.3	G3bp1	G3bp1-201	Known	Known	None	0.8999999761581421	None	None	None	None
m54284U_191213_120042/117769052/ccs	PacBio_Hippocampus_Rep2	mm10_ERCC_SIRV	chr1	85894589	85908658	+	6	1905	1440	3536	ENSMUSG00000026223.15	ENSMUST00000027425.15	Itm2c	Itm2c-201	Known	Known	None	0.800000011920929	None	None	None	None
m54284U_191109_043049/17763117/ccs	PacBio_Cortex_Rep2	mm10_ERCC_SIRV	chr13	84222302	84295866	+	11	2438	39544	102628	ENSMUSG00000035762.11	ENSMUST00000225069.1	Tmem161b	Tmem161b-206	Known	Known	None	0.3499999940395355	None	None	None	None
m54284U_191213_120042/45483789/ccs	PacBio_Hippocampus_Rep2	mm10_ERCC_SIRV	chr17	35838233	35834808	-	4	1689	47295	123634	ENSMUSG00000001525.10	ENSMUST00000001566.9	Tubb5	Tubb5-201	Known	Known	None	0.10000000149011612	None	None	None	None
m54284U_191109_043049/60818482/ccs	PacBio_Cortex_Rep2	mm10_ERCC_SIRV	chr19	43524537	43499760	-	9	1982	50899	133421	ENSMUSG00000025190.13	ENSMUST00000026196.13	Got1	Got1-201	Known	Known	None	0.3499999940395355	None	None	None	None
m54284U_191109_043049/106892068/ccs	PacBio_Cortex_Rep2	mm10_ERCC_SIRV	chr3	96905279	96888124	-	8	2195	8965	280088	ENSMUSG00000028096.13	ENCODEMT000280088	Gpr89	ENCODEMT000280088	Known	NNC	None	0.75	None	None	None	None
m54284U_191212_053548/144050398/ccs	PacBio_Hippocampus_Rep1	mm10_ERCC_SIRV	chr15	80212232	80215522	+	1	3288	43797	280068	ENSMUSG00000042428.6	ENCODEMT000280068	Mgat3	ENCODEMT000280068	Known	ISM	None	0.05000000074505806	None	None	None	None
m54284U_191109_043049/71633003/ccs	PacBio_Cortex_Rep2	mm10_ERCC_SIRV	chr7	43579715	43591535	+	4	2713	21192	280003	ENSMUSG00000030469.10	ENCODEMT000280003	Zfp719	ENCODEMT000280003	Known	NIC	None	0.30000001192092896	None	None	None	None
m54284U_191109_043049/59638449/ccs	PacBio_Cortex_Rep2	mm10_ERCC_SIRV	chr9	40801280	40805199	+	9	2087	27474	71626	ENSMUSG00000015656.17	ENSMUST00000015800.15	Hspa8	Hspa8-201	Known	Known	None	0.25	None	None	None	None
m54284U_191107_221739/82772925/ccs	PacBio_Cortex_Rep1	mm10_ERCC_SIRV	chr6	87851045	87843084	-	5	1645	18039	47186	ENSMUSG00000030057.15	ENSMUST00000204653.2	Cnbp	Cnbp-208	Known	Known	None	0.3499999940395355	None	None	None	None
m54284U_191107_221739/167643200/ccs	PacBio_Cortex_Rep1	mm10_ERCC_SIRV	chrX	136822805	136837664	+	7	2496	53294	138350	ENSMUSG00000031425.15	ENSMUST00000033800.12	Plp1	Plp1-201	Known	Known	None	0.75	None	None	None	None
m54284U_191212_053548/172886575/ccs	PacBio_Hippocampus_Rep1	mm10_ERCC_SIRV	chr15	80212232	80215519	+	1	3285	43797	280068	ENSMUSG00000042428.6	ENCODEMT000280068	Mgat3	ENCODEMT000280068	Known	ISM	None	0.05000000074505806	None	None	None	None
m54284U_191107_221739/40895717/ccs	PacBio_Cortex_Rep1	mm10_ERCC_SIRV	chr11	55469735	55500325	+	12	2140	32998	86559	ENSMUSG00000018583.5	ENSMUST00000018727.3	G3bp1	G3bp1-201	Known	Known	None	0.8999999761581421	None	None	None	None
m54284U_191109_043049/35849510/ccs	PacBio_Cortex_Rep2	mm10_ERCC_SIRV	chr5	52426168	52430189	+	1	4022	67355	280089	ENCODEMG000067355	ENCODEMT000280089	ENCODEMG000067355	ENCODEMT000280089	Antisense	Antisense	None	0.75	None	None	None	None
m54284U_191109_043049/61016017/ccs	PacBio_Cortex_Rep2	mm10_ERCC_SIRV	chr19	43524537	43499760	-	9	1982	50899	133421	ENSMUSG00000025190.13	ENSMUST00000026196.13	Got1	Got1-201	Known	Known	None	0.3499999940395355	None	None	None	None
m54284U_191213_120042/37423331/ccs	PacBio_Hippocampus_Rep2	mm10_ERCC_SIRV	chr15	80212232	80215521	+	1	3287	43797	280068	ENSMUSG00000042428.6	ENCODEMT000280068	Mgat3	ENCODEMT000280068	Known	ISM	None	0.05000000074505806	None	None	None	None
m54284U_191109_043049/59966130/ccs	PacBio_Cortex_Rep2	mm10_ERCC_SIRV	chr9	40801280	40805196	+	9	2094	27474	71626	ENSMUSG00000015656.17	ENSMUST00000015800.15	Hspa8	Hspa8-201	Known	Known	None	0.25	None	None	None	None
m54284U_191109_043049/61212747/ccs	PacBio_Cortex_Rep2	mm10_ERCC_SIRV	chr19	43524537	43499760	-	8	1800	50899	280090	ENSMUSG00000025190.13	ENCODEMT000280090	Got1	ENCODEMT000280090	Known	NNC	None	0.3499999940395355	None	None	None	None
m54284U_191107_221739/83821858/ccs	PacBio_Cortex_Rep1	mm10_ERCC_SIRV	chr6	87851040	87843084	-	5	1606	18039	278328	ENSMUSG00000030057.15	ENCODEMT000278328	Cnbp	ENCODEMT000278328	Known	NIC	None	0.3499999940395355	None	None	None	None
m54284U_191213_120042/117834084/ccs	PacBio_Hippocampus_Rep2	mm10_ERCC_SIRV	chr1	85894589	85908661	+	6	1908	1440	3536	ENSMUSG00000026223.15	ENSMUST00000027425.15	Itm2c	Itm2c-201	Known	Known	None	0.800000011920929	None	None	None	None
m54284U_191213_120042/92668913/ccs	PacBio_Hippocampus_Rep2	mm10_ERCC_SIRV	chr15	80212232	80215519	+	1	3285	43797	280068	ENSMUSG00000042428.6	ENCODEMT000280068	Mgat3	ENCODEMT000280068	Known	ISM	None	0.05000000074505806	None	None	None	None
m54284U_191109_043049/48104663/ccs	PacBio_Cortex_Rep2	mm10_ERCC_SIRV	chr13	84222302	84295962	+	12	2676	39544	102624	ENSMUSG00000035762.11	ENSMUST00000057495.9	Tmem161b	Tmem161b-201	Known	Known	None	0.0	None	None	None	None
m54284U_191107_221739/42664664/ccs	PacBio_Cortex_Rep1	mm10_ERCC_SIRV	chr11	55469735	55500147	+	12	1962	32998	86559	ENSMUSG00000018583.5	ENSMUST00000018727.3	G3bp1	G3bp1-201	Known	Known	None	0.20000000298023224	None	None	None	None
m54284U_191213_120042/45548494/ccs	PacBio_Hippocampus_Rep2	mm10_ERCC_SIRV	chr17	35838232	35834808	-	4	1688	47295	123634	ENSMUSG00000001525.10	ENSMUST00000001566.9	Tubb5	Tubb5-201	Known	Known	None	0.10000000149011612	None	None	None	None
m54284U_191109_043049/61604279/ccs	PacBio_Cortex_Rep2	mm10_ERCC_SIRV	chrX	136822805	136837664	+	7	2496	53294	138350	ENSMUSG00000031425.15	ENSMUST00000033800.12	Plp1	Plp1-201	Known	Known	None	0.75	None	None	None	None
m54284U_191109_043049/61737106/ccs	PacBio_Cortex_Rep2	mm10_ERCC_SIRV	chr9	40801280	40805196	+	9	2094	27474	71626	ENSMUSG00000015656.17	ENSMUST00000015800.15	Hspa8	Hspa8-201	Known	Known	None	0.25	None	None	None	None
m54284U_191213_120042/145490120/ccs	PacBio_Hippocampus_Rep2	mm10_ERCC_SIRV	chr15	80212234	80215522	+	1	3286	43797	280068	ENSMUSG00000042428.6	ENCODEMT000280068	Mgat3	ENCODEMT000280068	Known	ISM	None	0.05000000074505806	None	None	None	None
m54284U_191212_053548/73271927/ccs	PacBio_Hippocampus_Rep1	mm10_ERCC_SIRV	chr7	43579712	43592047	+	4	3204	21192	55144	ENSMUSG00000030469.10	ENSMUST00000058104.7	Zfp719	Zfp719-201	Known	Known	None	0.20000000298023224	None	None	None	None
m54284U_191107_221739/132713042/ccs	PacBio_Cortex_Rep1	mm10_ERCC_SIRV	chr5	52427956	52430189	+	1	2234	67355	280089	ENCODEMG000067355	ENCODEMT000280089	ENCODEMG000067355	ENCODEMT000280089	Antisense	Antisense	None	0.75	None	None	None	None
m54284U_191109_043049/73335512/ccs	PacBio_Cortex_Rep2	mm10_ERCC_SIRV	chr15	80212237	80215521	+	1	3282	43797	280068	ENSMUSG00000042428.6	ENCODEMT000280068	Mgat3	ENCODEMT000280068	Known	ISM	None	0.05000000074505806	None	None	None	None
m54284U_191107_221739/42732177/ccs	PacBio_Cortex_Rep1	mm10_ERCC_SIRV	chr11	55469735	55500325	+	12	2140	32998	86559	ENSMUSG00000018583.5	ENSMUST00000018727.3	G3bp1	G3bp1-201	Known	Known	None	0.8999999761581421	None	None	None	None
m54284U_191109_043049/46269545/ccs	PacBio_Cortex_Rep2	mm10_ERCC_SIRV	chr3	96905308	96889201	-	5	5668	8965	280091	ENSMUSG00000028096.13	ENCODEMT000280091	Gpr89	ENCODEMT000280091	Known	NIC	None	0.6499999761581421	None	None	None	None
m54284U_191107_221739/83953234/ccs	PacBio_Cortex_Rep1	mm10_ERCC_SIRV	chr6	87851022	87843084	-	5	1622	18039	47186	ENSMUSG00000030057.15	ENSMUST00000204653.2	Cnbp	Cnbp-208	Known	Known	None	0.3499999940395355	None	None	None	None
m54284U_191109_043049/78645755/ccs	PacBio_Cortex_Rep2	mm10_ERCC_SIRV	chrX	136822805	136837664	+	7	2490	53294	138350	ENSMUSG00000031425.15	ENSMUST00000033800.12	Plp1	Plp1-201	Known	Known	None	0.75	None	None	None	None
m54284U_191109_043049/62458231/ccs	PacBio_Cortex_Rep2	mm10_ERCC_SIRV	chr9	40801280	40805194	+	9	2092	27474	71626	ENSMUSG00000015656.17	ENSMUST00000015800.15	Hspa8	Hspa8-201	Known	Known	None	0.25	None	None	None	None
m54284U_191109_043049/55116229/ccs	PacBio_Cortex_Rep2	mm10_ERCC_SIRV	chr13	84222302	84295866	+	12	2580	39544	102624	ENSMUSG00000035762.11	ENSMUST00000057495.9	Tmem161b	Tmem161b-201	Known	Known	None	0.3499999940395355	None	None	None	None
m54284U_191213_120042/120193583/ccs	PacBio_Hippocampus_Rep2	mm10_ERCC_SIRV	chr1	85894589	85908658	+	6	1905	1440	3536	ENSMUSG00000026223.15	ENSMUST00000027425.15	Itm2c	Itm2c-201	Known	Known	None	0.800000011920929	None	None	None	None
m54284U_191212_053548/57869851/ccs	PacBio_Hippocampus_Rep1	mm10_ERCC_SIRV	chr15	80212265	80215521	+	1	3254	43797	280068	ENSMUSG00000042428.6	ENCODEMT000280068	Mgat3	ENCODEMT000280068	Known	ISM	None	0.05000000074505806	None	None	None	None
m54284U_191109_043049/61278104/ccs	PacBio_Cortex_Rep2	mm10_ERCC_SIRV	chr19	43524479	43499760	-	9	1924	50899	133421	ENSMUSG00000025190.13	ENSMUST00000026196.13	Got1	Got1-201	Known	Known	None	0.3499999940395355	None	None	None	None
m54284U_191109_043049/131597296/ccs	PacBio_Cortex_Rep2	mm10_ERCC_SIRV	chr15	80212266	80215521	+	1	3253	43797	280068	ENSMUSG00000042428.6	ENCODEMT000280068	Mgat3	ENCODEMT000280068	Known	ISM	None	0.05000000074505806	None	None	None	None
m54284U_191213_120042/45746551/ccs	PacBio_Hippocampus_Rep2	mm10_ERCC_SIRV	chr17	35838274	35834808	-	4	1730	47295	123634	ENSMUSG00000001525.10	ENSMUST00000001566.9	Tubb5	Tubb5-201	Known	Known	None	0.10000000149011612	None	None	None	None
m54284U_191107_221739/84148849/ccs	PacBio_Cortex_Rep1	mm10_ERCC_SIRV	chr6	87851047	87843084	-	5	1626	18039	47189	ENSMUSG00000030057.15	ENSMUST00000113619.7	Cnbp	Cnbp-203	Known	Known	None	0.3499999940395355	None	None	None	None
m54284U_191107_221739/44500731/ccs	PacBio_Cortex_Rep1	mm10_ERCC_SIRV	chr11	55469735	55500325	+	12	2140	32998	86559	ENSMUSG00000018583.5	ENSMUST00000018727.3	G3bp1	G3bp1-201	Known	Known	None	0.8999999761581421	None	None	None	None
m54284U_191212_053548/42208081/ccs	PacBio_Hippocampus_Rep1	mm10_ERCC_SIRV	chr5	52432902	52430051	-	1	2804	13964	280092	ENSMUSG00000045790.10	ENCODEMT000280092	Ccdc149	ENCODEMT000280092	Known	Genomic	None	0.699999988079071	None	None	None	None
m54284U_191213_120042/10289592/ccs	PacBio_Hippocampus_Rep2	mm10_ERCC_SIRV	chr15	80212266	80215517	+	1	3249	43797	280068	ENSMUSG00000042428.6	ENCODEMT000280068	Mgat3	ENCODEMT000280068	Known	ISM	None	0.05000000074505806	None	None	None	None
m54284U_191109_043049/64882482/ccs	PacBio_Cortex_Rep2	mm10_ERCC_SIRV	chr9	40801329	40805198	+	9	2090	27474	212425	ENSMUSG00000015656.17	ENCODEMT000212425	Hspa8	ENCODEMT000212425	Known	NNC	None	0.25	None	None	None	None
m54284U_191109_043049/61278646/ccs	PacBio_Cortex_Rep2	mm10_ERCC_SIRV	chr19	43524540	43499760	-	9	1985	50899	133421	ENSMUSG00000025190.13	ENSMUST00000026196.13	Got1	Got1-201	Known	Known	None	0.3499999940395355	None	None	None	None
m54284U_191109_043049/82512244/ccs	PacBio_Cortex_Rep2	mm10_ERCC_SIRV	chrX	136822819	136837781	+	7	2468	53291	273983	ENSMUSG00000087368.7	ENCODEMT000273983	BC065397	ENCODEMT000273983	Known	NNC	None	0.25	None	None	None	None
m54284U_191212_053548/99222721/ccs	PacBio_Hippocampus_Rep1	mm10_ERCC_SIRV	chr7	43579712	43592046	+	4	3203	21192	55144	ENSMUSG00000030469.10	ENSMUST00000058104.7	Zfp719	Zfp719-201	Known	Known	None	0.20000000298023224	None	None	None	None
m54284U_191109_043049/59770708/ccs	PacBio_Cortex_Rep2	mm10_ERCC_SIRV	chr13	84222360	84295772	+	11	2476	39544	280070	ENSMUSG00000035762.11	ENCODEMT000280070	Tmem161b	ENCODEMT000280070	Known	NIC	None	0.3499999940395355	None	None	None	None
m54284U_191107_221739/137037360/ccs	PacBio_Cortex_Rep1	mm10_ERCC_SIRV	chr15	80212267	80215519	+	1	3250	43797	280068	ENSMUSG00000042428.6	ENCODEMT000280068	Mgat3	ENCODEMT000280068	Known	ISM	None	0.05000000074505806	None	None	None	None
m54284U_191213_120042/122421474/ccs	PacBio_Hippocampus_Rep2	mm10_ERCC_SIRV	chr1	85894589	85908656	+	6	1903	1440	3536	ENSMUSG00000026223.15	ENSMUST00000027425.15	Itm2c	Itm2c-201	Known	Known	None	0.800000011920929	None	None	None	None
m54284U_191107_221739/84281826/ccs	PacBio_Cortex_Rep1	mm10_ERCC_SIRV	chr6	87851019	87843084	-	5	1622	18039	47187	ENSMUSG00000030057.15	ENSMUST00000032138.14	Cnbp	Cnbp-201	Known	Known	None	0.3499999940395355	None	None	None	None
m54284U_191107_221739/45549039/ccs	PacBio_Cortex_Rep1	mm10_ERCC_SIRV	chr11	55469735	55500325	+	12	2140	32998	86559	ENSMUSG00000018583.5	ENSMUST00000018727.3	G3bp1	G3bp1-201	Known	Known	None	0.8999999761581421	None	None	None	None
m54284U_191109_043049/65536396/ccs	PacBio_Cortex_Rep2	mm10_ERCC_SIRV	chr9	40801280	40805196	+	9	2088	27474	71626	ENSMUSG00000015656.17	ENSMUST00000015800.15	Hspa8	Hspa8-201	Known	Known	None	0.25	None	None	None	None
m54284U_191109_043049/75891913/ccs	PacBio_Cortex_Rep2	mm10_ERCC_SIRV	chr13	84222302	84295860	+	11	2528	39544	280093	ENSMUSG00000035762.11	ENCODEMT000280093	Tmem161b	ENCODEMT000280093	Known	NNC	None	0.44999998807907104	None	None	None	None
m54284U_191213_120042/36832622/ccs	PacBio_Hippocampus_Rep2	mm10_ERCC_SIRV	chr3	96905319	96902473	-	1	2847	8965	280094	ENSMUSG00000028096.13	ENCODEMT000280094	Gpr89	ENCODEMT000280094	Known	Genomic	None	0.949999988079071	None	None	None	None
m54284U_191109_043049/13631605/ccs	PacBio_Cortex_Rep2	mm10_ERCC_SIRV	chr15	80212267	80215519	+	1	3250	43797	280068	ENSMUSG00000042428.6	ENCODEMT000280068	Mgat3	ENCODEMT000280068	Known	ISM	None	0.05000000074505806	None	None	None	None
m54284U_191109_043049/61671194/ccs	PacBio_Cortex_Rep2	mm10_ERCC_SIRV	chr19	43524546	43499760	-	9	1991	50899	133421	ENSMUSG00000025190.13	ENSMUST00000026196.13	Got1	Got1-201	Known	Known	None	0.3499999940395355	None	None	None	None
m54284U_191213_120042/45810049/ccs	PacBio_Hippocampus_Rep2	mm10_ERCC_SIRV	chr17	35838232	35834808	-	4	1688	47295	123634	ENSMUSG00000001525.10	ENSMUST00000001566.9	Tubb5	Tubb5-201	Known	Known	None	0.10000000149011612	None	None	None	None
m54284U_191109_043049/88998485/ccs	PacBio_Cortex_Rep2	mm10_ERCC_SIRV	chrX	136822805	136837664	+	7	2391	53294	138351	ENSMUSG00000031425.15	ENSMUST00000113085.1	Plp1	Plp1-202	Known	Known	None	0.75	None	None	None	None
m54284U_191107_221739/45549895/ccs	PacBio_Cortex_Rep1	mm10_ERCC_SIRV	chr11	55469735	55500156	+	12	1971	32998	86559	ENSMUSG00000018583.5	ENSMUST00000018727.3	G3bp1	G3bp1-201	Known	Known	None	0.20000000298023224	None	None	None	None
m54284U_191109_043049/65734385/ccs	PacBio_Cortex_Rep2	mm10_ERCC_SIRV	chr9	40801280	40805196	+	9	2094	27474	71626	ENSMUSG00000015656.17	ENSMUST00000015800.15	Hspa8	Hspa8-201	Known	Known	None	0.25	None	None	None	None
m54284U_191107_221739/81528258/ccs	PacBio_Cortex_Rep1	mm10_ERCC_SIRV	chr3	96904676	96948689	+	2	2217	8966	280095	ENSMUSG00000057123.14	ENCODEMT000280095	Gja5	ENCODEMT000280095	Known	NNC	None	0.25	None	None	None	None
m54284U_191109_043049/79757787/ccs	PacBio_Cortex_Rep2	mm10_ERCC_SIRV	chr15	80212267	80215520	+	1	3251	43797	280068	ENSMUSG00000042428.6	ENCODEMT000280068	Mgat3	ENCODEMT000280068	Known	ISM	None	0.05000000074505806	None	None	None	None
m54284U_191107_221739/84803634/ccs	PacBio_Cortex_Rep1	mm10_ERCC_SIRV	chr6	87851012	87843084	-	5	1591	18039	47189	ENSMUSG00000030057.15	ENSMUST00000113619.7	Cnbp	Cnbp-203	Known	Known	None	0.3499999940395355	None	None	None	None
m54284U_191212_053548/50726917/ccs	PacBio_Hippocampus_Rep1	mm10_ERCC_SIRV	chr5	52447029	52445068	-	1	1962	13964	280096	ENSMUSG00000045790.10	ENCODEMT000280096	Ccdc149	ENCODEMT000280096	Known	Genomic	None	0.8500000238418579	None	None	None	None
m54284U_191213_120042/59704516/ccs	PacBio_Hippocampus_Rep2	mm10_ERCC_SIRV	chr15	80212267	80215522	+	1	3253	43797	280068	ENSMUSG00000042428.6	ENCODEMT000280068	Mgat3	ENCODEMT000280068	Known	ISM	None	0.05000000074505806	None	None	None	None
m54284U_191109_043049/61736955/ccs	PacBio_Cortex_Rep2	mm10_ERCC_SIRV	chr19	43524550	43499760	-	9	1995	50899	133421	ENSMUSG00000025190.13	ENSMUST00000026196.13	Got1	Got1-201	Known	Known	None	0.3499999940395355	None	None	None	None
m54284U_191213_120042/125044091/ccs	PacBio_Hippocampus_Rep2	mm10_ERCC_SIRV	chr1	85894589	85908658	+	6	1905	1440	3536	ENSMUSG00000026223.15	ENSMUST00000027425.15	Itm2c	Itm2c-201	Known	Known	None	0.800000011920929	None	None	None	None
m54284U_191213_120042/61868051/ccs	PacBio_Hippocampus_Rep2	mm10_ERCC_SIRV	chr7	43579712	43592046	+	4	3203	21192	55144	ENSMUSG00000030469.10	ENSMUST00000058104.7	Zfp719	Zfp719-201	Known	Known	None	0.20000000298023224	None	None	None	None
m54284U_191107_221739/46400266/ccs	PacBio_Cortex_Rep1	mm10_ERCC_SIRV	chr11	55469735	55500875	+	12	2690	32998	86559	ENSMUSG00000018583.5	ENSMUST00000018727.3	G3bp1	G3bp1-201	Known	Known	None	0.4000000059604645	None	None	None	None
m54284U_191109_043049/66977989/ccs	PacBio_Cortex_Rep2	mm10_ERCC_SIRV	chr9	40801280	40805199	+	9	2097	27474	71626	ENSMUSG00000015656.17	ENSMUST00000015800.15	Hspa8	Hspa8-201	Known	Known	None	0.25	None	None	None	None
m54284U_191109_043049/104137730/ccs	PacBio_Cortex_Rep2	mm10_ERCC_SIRV	chrX	136822805	136837668	+	7	2500	53294	138350	ENSMUSG00000031425.15	ENSMUST00000033800.12	Plp1	Plp1-201	Known	Known	None	0.75	None	None	None	None
m54284U_191109_043049/79430513/ccs	PacBio_Cortex_Rep2	mm10_ERCC_SIRV	chr13	84222302	84295866	+	12	2580	39544	102624	ENSMUSG00000035762.11	ENSMUST00000057495.9	Tmem161b	Tmem161b-201	Known	Known	None	0.3499999940395355	None	None	None	None
m54284U_191212_053548/148768303/ccs	PacBio_Hippocampus_Rep1	mm10_ERCC_SIRV	chr3	96904746	96921889	+	2	2724	8966	280097	ENSMUSG00000057123.14	ENCODEMT000280097	Gja5	ENCODEMT000280097	Known	Genomic	None	0.8500000238418579	None	None	None	None
m54284U_191213_120042/72091301/ccs	PacBio_Hippocampus_Rep2	mm10_ERCC_SIRV	chr15	80212267	80215522	+	1	3253	43797	280068	ENSMUSG00000042428.6	ENCODEMT000280068	Mgat3	ENCODEMT000280068	Known	ISM	None	0.05000000074505806	None	None	None	None
m54284U_191109_043049/67176804/ccs	PacBio_Cortex_Rep2	mm10_ERCC_SIRV	chr9	40801280	40805199	+	9	2097	27474	71626	ENSMUSG00000015656.17	ENSMUST00000015800.15	Hspa8	Hspa8-201	Known	Known	None	0.25	None	None	None	None
m54284U_191107_221739/84804255/ccs	PacBio_Cortex_Rep1	mm10_ERCC_SIRV	chr6	87850977	87843084	-	5	1577	18039	47186	ENSMUSG00000030057.15	ENSMUST00000204653.2	Cnbp	Cnbp-208	Known	Known	None	0.3499999940395355	None	None	None	None
m54284U_191213_120042/46137982/ccs	PacBio_Hippocampus_Rep2	mm10_ERCC_SIRV	chr17	35838232	35834808	-	4	1688	47295	123634	ENSMUSG00000001525.10	ENSMUST00000001566.9	Tubb5	Tubb5-201	Known	Known	None	0.10000000149011612	None	None	None	None
m54284U_191213_120042/123535720/ccs	PacBio_Hippocampus_Rep2	mm10_ERCC_SIRV	chr5	52447024	52445071	-	1	1954	13964	280096	ENSMUSG00000045790.10	ENCODEMT000280096	Ccdc149	ENCODEMT000280096	Known	Genomic	None	0.75	None	None	None	None
m54284U_191109_043049/105709693/ccs	PacBio_Cortex_Rep2	mm10_ERCC_SIRV	chr15	80212272	80215522	+	1	3248	43797	280068	ENSMUSG00000042428.6	ENCODEMT000280068	Mgat3	ENCODEMT000280068	Known	ISM	None	0.05000000074505806	None	None	None	None
m54284U_191109_043049/62196165/ccs	PacBio_Cortex_Rep2	mm10_ERCC_SIRV	chr19	43524509	43499760	-	9	1954	50899	133421	ENSMUSG00000025190.13	ENSMUST00000026196.13	Got1	Got1-201	Known	Known	None	0.3499999940395355	None	None	None	None
m54284U_191109_043049/112919965/ccs	PacBio_Cortex_Rep2	mm10_ERCC_SIRV	chrX	136822805	136837454	+	7	2181	53294	138351	ENSMUSG00000031425.15	ENSMUST00000113085.1	Plp1	Plp1-202	Known	Known	None	0.30000001192092896	None	None	None	None
m54284U_191109_043049/136445953/ccs	PacBio_Cortex_Rep2	mm10_ERCC_SIRV	chr13	84222302	84295868	+	12	2582	39544	102624	ENSMUSG00000035762.11	ENSMUST00000057495.9	Tmem161b	Tmem161b-201	Known	Known	None	0.3499999940395355	None	None	None	None
m54284U_191213_120042/125111012/ccs	PacBio_Hippocampus_Rep2	mm10_ERCC_SIRV	chr1	85894589	85908658	+	6	1905	1440	3536	ENSMUSG00000026223.15	ENSMUST00000027425.15	Itm2c	Itm2c-201	Known	Known	None	0.800000011920929	None	None	None	None
m54284U_191212_053548/150537143/ccs	PacBio_Hippocampus_Rep1	mm10_ERCC_SIRV	chr15	80212309	80215520	+	1	3209	43797	280068	ENSMUSG00000042428.6	ENCODEMT000280068	Mgat3	ENCODEMT000280068	Known	ISM	None	0.05000000074505806	None	None	None	None
m54284U_191107_221739/47450815/ccs	PacBio_Cortex_Rep1	mm10_ERCC_SIRV	chr11	55469735	55500885	+	12	2700	32998	86559	ENSMUSG00000018583.5	ENSMUST00000018727.3	G3bp1	G3bp1-201	Known	Known	None	0.25	None	None	None	None
m54284U_191109_043049/67242354/ccs	PacBio_Cortex_Rep2	mm10_ERCC_SIRV	chr9	40801280	40805199	+	9	2097	27474	71626	ENSMUSG00000015656.17	ENSMUST00000015800.15	Hspa8	Hspa8-201	Known	Known	None	0.25	None	None	None	None
m54284U_191212_053548/100927696/ccs	PacBio_Hippocampus_Rep1	mm10_ERCC_SIRV	chr15	80212370	80215519	+	1	3147	43797	280068	ENSMUSG00000042428.6	ENCODEMT000280068	Mgat3	ENCODEMT000280068	Known	ISM	None	0.05000000074505806	None	None	None	None
m54284U_191107_221739/84869706/ccs	PacBio_Cortex_Rep1	mm10_ERCC_SIRV	chr6	87851007	87843084	-	5	1607	18039	47186	ENSMUSG00000030057.15	ENSMUST00000204653.2	Cnbp	Cnbp-208	Known	Known	None	0.3499999940395355	None	None	None	None
m54284U_191109_043049/62393012/ccs	PacBio_Cortex_Rep2	mm10_ERCC_SIRV	chr19	43524506	43499760	-	9	1951	50899	133421	ENSMUSG00000025190.13	ENSMUST00000026196.13	Got1	Got1-201	Known	Known	None	0.3499999940395355	None	None	None	None
m54284U_191107_221739/25365098/ccs	PacBio_Cortex_Rep1	mm10_ERCC_SIRV	chr7	43579715	43592065	+	4	3219	21192	55144	ENSMUSG00000030469.10	ENSMUST00000058104.7	Zfp719	Zfp719-201	Known	Known	None	0.25	None	None	None	None
m54284U_191213_120042/126224086/ccs	PacBio_Hippocampus_Rep2	mm10_ERCC_SIRV	chr5	52471118	52474830	+	1	3713	67356	280098	ENCODEMG000067356	ENCODEMT000280098	ENCODEMG000067356	ENCODEMT000280098	Antisense	Antisense	None	0.800000011920929	None	None	None	None
m54284U_191109_043049/68551820/ccs	PacBio_Cortex_Rep2	mm10_ERCC_SIRV	chr9	40801280	40805193	+	9	2091	27474	71626	ENSMUSG00000015656.17	ENSMUST00000015800.15	Hspa8	Hspa8-201	Known	Known	None	0.20000000298023224	None	None	None	None
m54284U_191213_120042/46465456/ccs	PacBio_Hippocampus_Rep2	mm10_ERCC_SIRV	chr17	35838232	35834808	-	4	1688	47295	123634	ENSMUSG00000001525.10	ENSMUST00000001566.9	Tubb5	Tubb5-201	Known	Known	None	0.10000000149011612	None	None	None	None
m54284U_191213_120042/45615186/ccs	PacBio_Hippocampus_Rep2	mm10_ERCC_SIRV	chr15	80212370	80215517	+	1	3145	43797	280068	ENSMUSG00000042428.6	ENCODEMT000280068	Mgat3	ENCODEMT000280068	Known	ISM	None	0.05000000074505806	None	None	None	None
m54284U_191109_043049/180356290/ccs	PacBio_Cortex_Rep2	mm10_ERCC_SIRV	chr13	84222302	84295866	+	12	2580	39544	102624	ENSMUSG00000035762.11	ENSMUST00000057495.9	Tmem161b	Tmem161b-201	Known	Known	None	0.3499999940395355	None	None	None	None
m54284U_191109_043049/62521937/ccs	PacBio_Cortex_Rep2	mm10_ERCC_SIRV	chr19	43524518	43499760	-	9	1963	50899	133421	ENSMUSG00000025190.13	ENSMUST00000026196.13	Got1	Got1-201	Known	Known	None	0.3499999940395355	None	None	None	None
m54284U_191213_120042/126683681/ccs	PacBio_Hippocampus_Rep2	mm10_ERCC_SIRV	chr1	85894589	85908658	+	6	1905	1440	3536	ENSMUSG00000026223.15	ENSMUST00000027425.15	Itm2c	Itm2c-201	Known	Known	None	0.800000011920929	None	None	None	None
m54284U_191109_043049/68813603/ccs	PacBio_Cortex_Rep2	mm10_ERCC_SIRV	chr9	40801280	40805198	+	9	2096	27474	71626	ENSMUSG00000015656.17	ENSMUST00000015800.15	Hspa8	Hspa8-201	Known	Known	None	0.25	None	None	None	None
m54284U_191109_043049/115803152/ccs	PacBio_Cortex_Rep2	mm10_ERCC_SIRV	chrX	136822805	136837666	+	7	2393	53294	138351	ENSMUSG00000031425.15	ENSMUST00000113085.1	Plp1	Plp1-202	Known	Known	None	0.75	None	None	None	None
m54284U_191107_221739/85001813/ccs	PacBio_Cortex_Rep1	mm10_ERCC_SIRV	chr6	87851004	87843084	-	5	1570	18039	278328	ENSMUSG00000030057.15	ENCODEMT000278328	Cnbp	ENCODEMT000278328	Known	NIC	None	0.3499999940395355	None	None	None	None
m54284U_191107_221739/27722446/ccs	PacBio_Cortex_Rep1	mm10_ERCC_SIRV	chr15	80212371	80215522	+	1	3149	43797	280068	ENSMUSG00000042428.6	ENCODEMT000280068	Mgat3	ENCODEMT000280068	Known	ISM	None	0.05000000074505806	None	None	None	None
m54284U_191213_120042/11537062/ccs	PacBio_Hippocampus_Rep2	mm10_ERCC_SIRV	chr3	96904882	96921877	+	2	2523	8966	280097	ENSMUSG00000057123.14	ENCODEMT000280097	Gja5	ENCODEMT000280097	Known	Genomic	None	0.699999988079071	None	None	None	None
m54284U_191107_221739/48892331/ccs	PacBio_Cortex_Rep1	mm10_ERCC_SIRV	chr11	55469735	55500149	+	12	1964	32998	86559	ENSMUSG00000018583.5	ENSMUST00000018727.3	G3bp1	G3bp1-201	Known	Known	None	0.15000000596046448	None	None	None	None
m54284U_191107_221739/180225250/ccs	PacBio_Cortex_Rep1	mm10_ERCC_SIRV	chr5	52472757	52474824	+	1	2301	67356	280098	ENCODEMG000067356	ENCODEMT000280098	ENCODEMG000067356	ENCODEMT000280098	Antisense	Antisense	None	0.6499999761581421	None	None	None	None
m54284U_191107_221739/32703416/ccs	PacBio_Cortex_Rep1	mm10_ERCC_SIRV	chr15	80212371	80215520	+	1	3147	43797	280068	ENSMUSG00000042428.6	ENCODEMT000280068	Mgat3	ENCODEMT000280068	Known	ISM	None	0.05000000074505806	None	None	None	None
m54284U_191109_043049/62718572/ccs	PacBio_Cortex_Rep2	mm10_ERCC_SIRV	chr19	43524501	43499760	-	9	1946	50899	133421	ENSMUSG00000025190.13	ENSMUST00000026196.13	Got1	Got1-201	Known	Known	None	0.3499999940395355	None	None	None	None
m54284U_191109_043049/69403854/ccs	PacBio_Cortex_Rep2	mm10_ERCC_SIRV	chr9	40801280	40805199	+	9	2097	27474	71626	ENSMUSG00000015656.17	ENSMUST00000015800.15	Hspa8	Hspa8-201	Known	Known	None	0.25	None	None	None	None
m54284U_191107_221739/86180266/ccs	PacBio_Cortex_Rep1	mm10_ERCC_SIRV	chr7	43579715	43592050	+	4	3204	21192	55144	ENSMUSG00000030469.10	ENSMUST00000058104.7	Zfp719	Zfp719-201	Known	Known	None	0.25	None	None	None	None
m54284U_191213_120042/30606757/ccs	PacBio_Hippocampus_Rep2	mm10_ERCC_SIRV	chr13	84222360	84295774	+	11	2478	39544	280070	ENSMUSG00000035762.11	ENCODEMT000280070	Tmem161b	ENCODEMT000280070	Known	NIC	None	0.3499999940395355	None	None	None	None
m54284U_191213_120042/46465834/ccs	PacBio_Hippocampus_Rep2	mm10_ERCC_SIRV	chr17	35838232	35834808	-	4	1688	47295	123634	ENSMUSG00000001525.10	ENSMUST00000001566.9	Tubb5	Tubb5-201	Known	Known	None	0.10000000149011612	None	None	None	None
m54284U_191212_053548/94962963/ccs	PacBio_Hippocampus_Rep1	mm10_ERCC_SIRV	chr15	80212371	80215521	+	1	3148	43797	280068	ENSMUSG00000042428.6	ENCODEMT000280068	Mgat3	ENCODEMT000280068	Known	ISM	None	0.05000000074505806	None	None	None	None
m54284U_191107_221739/85591313/ccs	PacBio_Cortex_Rep1	mm10_ERCC_SIRV	chr6	87851021	87843084	-	5	1621	18039	47186	ENSMUSG00000030057.15	ENSMUST00000204653.2	Cnbp	Cnbp-208	Known	Known	None	0.3499999940395355	None	None	None	None
m54284U_191213_120042/127009516/ccs	PacBio_Hippocampus_Rep2	mm10_ERCC_SIRV	chr1	85894589	85908658	+	6	1905	1440	3536	ENSMUSG00000026223.15	ENSMUST00000027425.15	Itm2c	Itm2c-201	Known	Known	None	0.800000011920929	None	None	None	None
m54284U_191109_043049/123078805/ccs	PacBio_Cortex_Rep2	mm10_ERCC_SIRV	chrX	136822805	136837664	+	7	2502	53294	138350	ENSMUSG00000031425.15	ENSMUST00000033800.12	Plp1	Plp1-201	Known	Known	None	0.75	None	None	None	None
m54284U_191109_043049/69405158/ccs	PacBio_Cortex_Rep2	mm10_ERCC_SIRV	chr9	40801280	40805199	+	9	2097	27474	71626	ENSMUSG00000015656.17	ENSMUST00000015800.15	Hspa8	Hspa8-201	Known	Known	None	0.25	None	None	None	None
m54284U_191212_053548/110625525/ccs	PacBio_Hippocampus_Rep1	mm10_ERCC_SIRV	chr15	80212371	80215520	+	1	3147	43797	280068	ENSMUSG00000042428.6	ENCODEMT000280068	Mgat3	ENCODEMT000280068	Known	ISM	None	0.05000000074505806	None	None	None	None
m54284U_191109_043049/63374611/ccs	PacBio_Cortex_Rep2	mm10_ERCC_SIRV	chr19	43524509	43499760	-	9	1954	50899	133421	ENSMUSG00000025190.13	ENSMUST00000026196.13	Got1	Got1-201	Known	Known	None	0.3499999940395355	None	None	None	None
m54284U_191109_043049/28705646/ccs	PacBio_Cortex_Rep2	mm10_ERCC_SIRV	chr5	52478595	52475572	-	1	3024	67357	280099	ENCODEMG000067357	ENCODEMT000280099	ENCODEMG000067357	ENCODEMT000280099	Intergenic	Intergenic	None	0.0	None	None	None	None
m54284U_191213_120042/91161625/ccs	PacBio_Hippocampus_Rep2	mm10_ERCC_SIRV	chr13	84222302	84295866	+	11	2538	39544	280100	ENSMUSG00000035762.11	ENCODEMT000280100	Tmem161b	ENCODEMT000280100	Known	NIC	None	0.3499999940395355	None	None	None	None
m54284U_191212_053548/118555284/ccs	PacBio_Hippocampus_Rep1	mm10_ERCC_SIRV	chr15	80212371	80215520	+	1	3147	43797	280068	ENSMUSG00000042428.6	ENCODEMT000280068	Mgat3	ENCODEMT000280068	Known	ISM	None	0.05000000074505806	None	None	None	None
m54284U_191107_221739/49283169/ccs	PacBio_Cortex_Rep1	mm10_ERCC_SIRV	chr11	55469735	55500326	+	12	2141	32998	86559	ENSMUSG00000018583.5	ENSMUST00000018727.3	G3bp1	G3bp1-201	Known	Known	None	0.8999999761581421	None	None	None	None
m54284U_191109_043049/73008314/ccs	PacBio_Cortex_Rep2	mm10_ERCC_SIRV	chr7	43579715	43592993	+	4	4147	21192	55144	ENSMUSG00000030469.10	ENSMUST00000058104.7	Zfp719	Zfp719-201	Known	Known	None	0.8999999761581421	None	None	None	None
m54284U_191107_221739/86901158/ccs	PacBio_Cortex_Rep1	mm10_ERCC_SIRV	chr6	87851043	87843084	-	5	1646	18039	47187	ENSMUSG00000030057.15	ENSMUST00000032138.14	Cnbp	Cnbp-201	Known	Known	None	0.3499999940395355	None	None	None	None
m54284U_191109_043049/70255161/ccs	PacBio_Cortex_Rep2	mm10_ERCC_SIRV	chr9	40801280	40805199	+	9	2097	27474	71626	ENSMUSG00000015656.17	ENSMUST00000015800.15	Hspa8	Hspa8-201	Known	Known	None	0.25	None	None	None	None
m54284U_191109_043049/63900368/ccs	PacBio_Cortex_Rep2	mm10_ERCC_SIRV	chr19	43524495	43499760	-	9	1940	50899	133421	ENSMUSG00000025190.13	ENSMUST00000026196.13	Got1	Got1-201	Known	Known	None	0.3499999940395355	None	None	None	None
m54284U_191212_053548/126944562/ccs	PacBio_Hippocampus_Rep1	mm10_ERCC_SIRV	chr15	80212371	80215519	+	1	3146	43797	280068	ENSMUSG00000042428.6	ENCODEMT000280068	Mgat3	ENCODEMT000280068	Known	ISM	None	0.05000000074505806	None	None	None	None
m54284U_191213_120042/46794420/ccs	PacBio_Hippocampus_Rep2	mm10_ERCC_SIRV	chr17	35838232	35834808	-	4	1688	47295	123634	ENSMUSG00000001525.10	ENSMUST00000001566.9	Tubb5	Tubb5-201	Known	Known	None	0.10000000149011612	None	None	None	None
m54284U_191213_120042/128517429/ccs	PacBio_Hippocampus_Rep2	mm10_ERCC_SIRV	chr1	85894589	85908658	+	6	1905	1440	3536	ENSMUSG00000026223.15	ENSMUST00000027425.15	Itm2c	Itm2c-201	Known	Known	None	0.800000011920929	None	None	None	None
m54284U_191107_221739/54592906/ccs	PacBio_Cortex_Rep1	mm10_ERCC_SIRV	chr3	96904884	96921889	+	2	2533	8966	280097	ENSMUSG00000057123.14	ENCODEMT000280097	Gja5	ENCODEMT000280097	Known	Genomic	None	0.8500000238418579	None	None	None	None
m54284U_191109_043049/154534623/ccs	PacBio_Cortex_Rep2	mm10_ERCC_SIRV	chrX	136822805	136838296	+	7	3128	53294	138350	ENSMUSG00000031425.15	ENSMUST00000033800.12	Plp1	Plp1-201	Known	Known	None	0.75	None	None	None	None
m54284U_191213_120042/123405189/ccs	PacBio_Hippocampus_Rep2	mm10_ERCC_SIRV	chr15	80212371	80215517	+	1	3144	43797	280068	ENSMUSG00000042428.6	ENCODEMT000280068	Mgat3	ENCODEMT000280068	Known	ISM	None	0.05000000074505806	None	None	None	None
m54284U_191109_043049/114361447/ccs	PacBio_Cortex_Rep2	mm10_ERCC_SIRV	chr3	96904961	96921890	+	2	2507	8966	280101	ENSMUSG00000057123.14	ENCODEMT000280101	Gja5	ENCODEMT000280101	Known	NNC	None	0.8500000238418579	None	None	None	None
m54284U_191109_043049/70517114/ccs	PacBio_Cortex_Rep2	mm10_ERCC_SIRV	chr9	40801280	40805196	+	9	2094	27474	71626	ENSMUSG00000015656.17	ENSMUST00000015800.15	Hspa8	Hspa8-201	Known	Known	None	0.25	None	None	None	None
m54284U_191107_221739/87099497/ccs	PacBio_Cortex_Rep1	mm10_ERCC_SIRV	chr6	87851024	87843084	-	5	1624	18039	47186	ENSMUSG00000030057.15	ENSMUST00000204653.2	Cnbp	Cnbp-208	Known	Known	None	0.3499999940395355	None	None	None	None
m54284U_191109_043049/64030838/ccs	PacBio_Cortex_Rep2	mm10_ERCC_SIRV	chr19	43524500	43499760	-	9	1945	50899	133421	ENSMUSG00000025190.13	ENSMUST00000026196.13	Got1	Got1-201	Known	Known	None	0.3499999940395355	None	None	None	None
m54284U_191213_120042/155124470/ccs	PacBio_Hippocampus_Rep2	mm10_ERCC_SIRV	chr15	80212371	80215521	+	1	3148	43797	280068	ENSMUSG00000042428.6	ENCODEMT000280068	Mgat3	ENCODEMT000280068	Known	ISM	None	0.05000000074505806	None	None	None	None
m54284U_191107_221739/49482370/ccs	PacBio_Cortex_Rep1	mm10_ERCC_SIRV	chr11	55469735	55500325	+	12	2140	32998	86559	ENSMUSG00000018583.5	ENSMUST00000018727.3	G3bp1	G3bp1-201	Known	Known	None	0.8999999761581421	None	None	None	None
m54284U_191212_053548/109445900/ccs	PacBio_Hippocampus_Rep1	mm10_ERCC_SIRV	chr7	43579715	43592993	+	4	4147	21192	55144	ENSMUSG00000030469.10	ENSMUST00000058104.7	Zfp719	Zfp719-201	Known	Known	None	0.8999999761581421	None	None	None	None
m54284U_191212_053548/19334994/ccs	PacBio_Hippocampus_Rep1	mm10_ERCC_SIRV	chr3	96905408	96921891	+	2	2428	8966	280102	ENSMUSG00000057123.14	ENCODEMT000280102	Gja5	ENCODEMT000280102	Known	NNC	None	0.8500000238418579	None	None	None	None
m54284U_191213_120042/79694025/ccs	PacBio_Hippocampus_Rep2	mm10_ERCC_SIRV	chr15	80212372	80215521	+	1	3147	43797	280068	ENSMUSG00000042428.6	ENCODEMT000280068	Mgat3	ENCODEMT000280068	Known	ISM	None	0.05000000074505806	None	None	None	None
m54284U_191212_053548/177472861/ccs	PacBio_Hippocampus_Rep1	mm10_ERCC_SIRV	chr5	52535609	52533518	-	1	2092	13966	280103	ENSMUSG00000039252.11	ENCODEMT000280103	Lgi2	ENCODEMT000280103	Known	Genomic	None	0.15000000596046448	None	None	None	None
m54284U_191107_221739/6031411/ccs	PacBio_Cortex_Rep1	mm10_ERCC_SIRV	chr13	84222323	84295867	+	11	2500	39544	280075	ENSMUSG00000035762.11	ENCODEMT000280075	Tmem161b	ENCODEMT000280075	Known	NIC	None	0.30000001192092896	None	None	None	None
m54284U_191109_043049/165479043/ccs	PacBio_Cortex_Rep2	mm10_ERCC_SIRV	chrX	136822805	136837658	+	7	2481	53294	138350	ENSMUSG00000031425.15	ENSMUST00000033800.12	Plp1	Plp1-201	Known	Known	None	0.550000011920929	None	None	None	None
m54284U_191109_043049/72156123/ccs	PacBio_Cortex_Rep2	mm10_ERCC_SIRV	chr9	40801280	40805199	+	9	2097	27474	71626	ENSMUSG00000015656.17	ENSMUST00000015800.15	Hspa8	Hspa8-201	Known	Known	None	0.25	None	None	None	None
m54284U_191109_043049/64291896/ccs	PacBio_Cortex_Rep2	mm10_ERCC_SIRV	chr19	43524498	43499760	-	9	1943	50899	133421	ENSMUSG00000025190.13	ENSMUST00000026196.13	Got1	Got1-201	Known	Known	None	0.3499999940395355	None	None	None	None
m54284U_191213_120042/47251668/ccs	PacBio_Hippocampus_Rep2	mm10_ERCC_SIRV	chr17	35838232	35834808	-	4	1688	47295	123634	ENSMUSG00000001525.10	ENSMUST00000001566.9	Tubb5	Tubb5-201	Known	Known	None	0.10000000149011612	None	None	None	None
m54284U_191213_120042/128584383/ccs	PacBio_Hippocampus_Rep2	mm10_ERCC_SIRV	chr1	85894589	85908658	+	6	1905	1440	3536	ENSMUSG00000026223.15	ENSMUST00000027425.15	Itm2c	Itm2c-201	Known	Known	None	0.800000011920929	None	None	None	None
m54284U_191213_120042/139985330/ccs	PacBio_Hippocampus_Rep2	mm10_ERCC_SIRV	chr15	80212372	80215519	+	1	3145	43797	280068	ENSMUSG00000042428.6	ENCODEMT000280068	Mgat3	ENCODEMT000280068	Known	ISM	None	0.05000000074505806	None	None	None	None
m54284U_191107_221739/87493443/ccs	PacBio_Cortex_Rep1	mm10_ERCC_SIRV	chr6	87851003	87843084	-	5	1582	18039	47189	ENSMUSG00000030057.15	ENSMUST00000113619.7	Cnbp	Cnbp-203	Known	Known	None	0.3499999940395355	None	None	None	None
m54284U_191109_043049/63176784/ccs	PacBio_Cortex_Rep2	mm10_ERCC_SIRV	chr15	80212373	80215517	+	1	3142	43797	280068	ENSMUSG00000042428.6	ENCODEMT000280068	Mgat3	ENCODEMT000280068	Known	ISM	None	0.05000000074505806	None	None	None	None
m54284U_191107_221739/49611566/ccs	PacBio_Cortex_Rep1	mm10_ERCC_SIRV	chr11	55469735	55500326	+	12	2141	32998	86559	ENSMUSG00000018583.5	ENSMUST00000018727.3	G3bp1	G3bp1-201	Known	Known	None	0.8999999761581421	None	None	None	None
m54284U_191107_221739/32638611/ccs	PacBio_Cortex_Rep1	mm10_ERCC_SIRV	chr5	52534393	52533518	-	1	875	13966	280103	ENSMUSG00000039252.11	ENCODEMT000280103	Lgi2	ENCODEMT000280103	Known	Genomic	None	0.20000000298023224	None	None	None	None
m54284U_191213_120042/2492542/ccs	PacBio_Hippocampus_Rep2	mm10_ERCC_SIRV	chr15	80212373	80215522	+	1	3147	43797	280068	ENSMUSG00000042428.6	ENCODEMT000280068	Mgat3	ENCODEMT000280068	Known	ISM	None	0.05000000074505806	None	None	None	None
m54284U_191107_221739/106299795/ccs	PacBio_Cortex_Rep1	mm10_ERCC_SIRV	chr7	43579716	43591858	+	4	3011	21192	55144	ENSMUSG00000030469.10	ENSMUST00000058104.7	Zfp719	Zfp719-201	Known	Known	None	0.44999998807907104	None	None	None	None
m54284U_191109_043049/72942186/ccs	PacBio_Cortex_Rep2	mm10_ERCC_SIRV	chr9	40801283	40805198	+	9	2059	27474	220658	ENSMUSG00000015656.17	ENCODEMT000220658	Hspa8	ENCODEMT000220658	Known	NNC	None	0.25	None	None	None	None
m54284U_191109_043049/64947086/ccs	PacBio_Cortex_Rep2	mm10_ERCC_SIRV	chr19	43524539	43499760	-	9	1984	50899	133421	ENSMUSG00000025190.13	ENSMUST00000026196.13	Got1	Got1-201	Known	Known	None	0.3499999940395355	None	None	None	None
m54284U_191109_043049/173868599/ccs	PacBio_Cortex_Rep2	mm10_ERCC_SIRV	chrX	136822805	136837454	+	7	2286	53294	138350	ENSMUSG00000031425.15	ENSMUST00000033800.12	Plp1	Plp1-201	Known	Known	None	0.30000001192092896	None	None	None	None
m54284U_191212_053548/44500899/ccs	PacBio_Hippocampus_Rep1	mm10_ERCC_SIRV	chr3	96919957	96921891	+	1	1935	8966	280104	ENSMUSG00000057123.14	ENCODEMT000280104	Gja5	ENCODEMT000280104	Known	Genomic	None	0.8500000238418579	None	None	None	None
m54284U_191213_120042/41355852/ccs	PacBio_Hippocampus_Rep2	mm10_ERCC_SIRV	chr15	80212373	80215520	+	1	3145	43797	280068	ENSMUSG00000042428.6	ENCODEMT000280068	Mgat3	ENCODEMT000280068	Known	ISM	None	0.05000000074505806	None	None	None	None
m54284U_191107_221739/45089743/ccs	PacBio_Cortex_Rep1	mm10_ERCC_SIRV	chr5	52535057	52533518	-	1	1539	13966	280103	ENSMUSG00000039252.11	ENCODEMT000280103	Lgi2	ENCODEMT000280103	Known	Genomic	None	0.20000000298023224	None	None	None	None
m54284U_191107_221739/88081809/ccs	PacBio_Cortex_Rep1	mm10_ERCC_SIRV	chr6	87850999	87843084	-	5	1599	18039	47186	ENSMUSG00000030057.15	ENSMUST00000204653.2	Cnbp	Cnbp-208	Known	Known	None	0.3499999940395355	None	None	None	None
m54284U_191107_221739/23464095/ccs	PacBio_Cortex_Rep1	mm10_ERCC_SIRV	chr13	84222303	84295868	+	12	2581	39544	102624	ENSMUSG00000035762.11	ENSMUST00000057495.9	Tmem161b	Tmem161b-201	Known	Known	None	0.3499999940395355	None	None	None	None
m54284U_191213_120042/129633081/ccs	PacBio_Hippocampus_Rep2	mm10_ERCC_SIRV	chr1	85894589	85908656	+	6	1939	1440	3536	ENSMUSG00000026223.15	ENSMUST00000027425.15	Itm2c	Itm2c-201	Known	Known	None	0.800000011920929	None	None	None	None
m54284U_191213_120042/48368235/ccs	PacBio_Hippocampus_Rep2	mm10_ERCC_SIRV	chr17	35838232	35834808	-	4	1688	47295	123634	ENSMUSG00000001525.10	ENSMUST00000001566.9	Tubb5	Tubb5-201	Known	Known	None	0.10000000149011612	None	None	None	None
m54284U_191109_043049/77070844/ccs	PacBio_Cortex_Rep2	mm10_ERCC_SIRV	chr9	40801280	40805196	+	9	2094	27474	71626	ENSMUSG00000015656.17	ENSMUST00000015800.15	Hspa8	Hspa8-201	Known	Known	None	0.25	None	None	None	None
m54284U_191107_221739/45548850/ccs	PacBio_Cortex_Rep1	mm10_ERCC_SIRV	chr5	52534920	52533518	-	1	1402	13966	280103	ENSMUSG00000039252.11	ENCODEMT000280103	Lgi2	ENCODEMT000280103	Known	Genomic	None	0.20000000298023224	None	None	None	None
m54284U_191109_043049/62719359/ccs	PacBio_Cortex_Rep2	mm10_ERCC_SIRV	chr15	80212378	80215517	+	1	3137	43797	280068	ENSMUSG00000042428.6	ENCODEMT000280068	Mgat3	ENCODEMT000280068	Known	ISM	None	0.05000000074505806	None	None	None	None
m54284U_191109_043049/65340010/ccs	PacBio_Cortex_Rep2	mm10_ERCC_SIRV	chr19	43524510	43499760	-	9	1955	50899	133421	ENSMUSG00000025190.13	ENSMUST00000026196.13	Got1	Got1-201	Known	Known	None	0.3499999940395355	None	None	None	None
m54284U_191107_221739/51249742/ccs	PacBio_Cortex_Rep1	mm10_ERCC_SIRV	chr11	55469735	55500876	+	12	2691	32998	86559	ENSMUSG00000018583.5	ENSMUST00000018727.3	G3bp1	G3bp1-201	Known	Known	None	0.44999998807907104	None	None	None	None
m54284U_191107_221739/141821839/ccs	PacBio_Cortex_Rep1	mm10_ERCC_SIRV	chr7	43579716	43591869	+	4	3022	21192	55144	ENSMUSG00000030469.10	ENSMUST00000058104.7	Zfp719	Zfp719-201	Known	Known	None	0.15000000596046448	None	None	None	None
m54284U_191212_053548/120718578/ccs	PacBio_Hippocampus_Rep1	mm10_ERCC_SIRV	chr15	80212384	80215522	+	1	3136	43797	280068	ENSMUSG00000042428.6	ENCODEMT000280068	Mgat3	ENCODEMT000280068	Known	ISM	None	0.05000000074505806	None	None	None	None
m54284U_191107_221739/89784590/ccs	PacBio_Cortex_Rep1	mm10_ERCC_SIRV	chr6	87851047	87843084	-	5	1626	18039	47189	ENSMUSG00000030057.15	ENSMUST00000113619.7	Cnbp	Cnbp-203	Known	Known	None	0.3499999940395355	None	None	None	None
m54284U_191107_221739/52234680/ccs	PacBio_Cortex_Rep1	mm10_ERCC_SIRV	chr5	52534975	52533518	-	1	1457	13966	280103	ENSMUSG00000039252.11	ENCODEMT000280103	Lgi2	ENCODEMT000280103	Known	Genomic	None	0.20000000298023224	None	None	None	None
m54284U_191109_043049/178783437/ccs	PacBio_Cortex_Rep2	mm10_ERCC_SIRV	chrX	136822805	136837454	+	7	2286	53294	138350	ENSMUSG00000031425.15	ENSMUST00000033800.12	Plp1	Plp1-201	Known	Known	None	0.30000001192092896	None	None	None	None
m54284U_191109_043049/78970911/ccs	PacBio_Cortex_Rep2	mm10_ERCC_SIRV	chr9	40801280	40805194	+	9	2092	27474	71626	ENSMUSG00000015656.17	ENSMUST00000015800.15	Hspa8	Hspa8-201	Known	Known	None	0.25	None	None	None	None
m54284U_191107_221739/34144958/ccs	PacBio_Cortex_Rep1	mm10_ERCC_SIRV	chr13	84222303	84295866	+	11	2437	39544	102628	ENSMUSG00000035762.11	ENSMUST00000225069.1	Tmem161b	Tmem161b-206	Known	Known	None	0.3499999940395355	None	None	None	None
m54284U_191107_221739/35979408/ccs	PacBio_Cortex_Rep1	mm10_ERCC_SIRV	chr3	97158613	97123780	-	5	1169	8970	280105	ENSMUSG00000106324.1	ENCODEMT000280105	Gm43222	ENCODEMT000280105	Known	Genomic	None	0.3499999940395355	None	None	None	None
m54284U_191109_043049/65472459/ccs	PacBio_Cortex_Rep2	mm10_ERCC_SIRV	chr19	43524468	43499760	-	9	1913	50899	133421	ENSMUSG00000025190.13	ENSMUST00000026196.13	Got1	Got1-201	Known	Known	None	0.3499999940395355	None	None	None	None
m54284U_191212_053548/30016622/ccs	PacBio_Hippocampus_Rep1	mm10_ERCC_SIRV	chr15	80212391	80215522	+	1	3129	43797	280068	ENSMUSG00000042428.6	ENCODEMT000280068	Mgat3	ENCODEMT000280068	Known	ISM	None	0.05000000074505806	None	None	None	None
m54284U_191107_221739/58001828/ccs	PacBio_Cortex_Rep1	mm10_ERCC_SIRV	chr5	52535388	52533518	-	1	1870	13966	280103	ENSMUSG00000039252.11	ENCODEMT000280103	Lgi2	ENCODEMT000280103	Known	Genomic	None	0.20000000298023224	None	None	None	None
m54284U_191109_043049/79168877/ccs	PacBio_Cortex_Rep2	mm10_ERCC_SIRV	chr9	40801280	40805198	+	9	2096	27474	71626	ENSMUSG00000015656.17	ENSMUST00000015800.15	Hspa8	Hspa8-201	Known	Known	None	0.25	None	None	None	None
m54284U_191213_120042/132842732/ccs	PacBio_Hippocampus_Rep2	mm10_ERCC_SIRV	chr1	85894589	85908612	+	6	1859	1440	3536	ENSMUSG00000026223.15	ENSMUST00000027425.15	Itm2c	Itm2c-201	Known	Known	None	0.15000000596046448	None	None	None	None
m54284U_191107_221739/90310645/ccs	PacBio_Cortex_Rep1	mm10_ERCC_SIRV	chr6	87851019	87843084	-	5	1598	18039	47189	ENSMUSG00000030057.15	ENSMUST00000113619.7	Cnbp	Cnbp-203	Known	Known	None	0.3499999940395355	None	None	None	None
m54284U_191212_053548/67372688/ccs	PacBio_Hippocampus_Rep1	mm10_ERCC_SIRV	chr15	80212420	80215521	+	1	3099	43797	280068	ENSMUSG00000042428.6	ENCODEMT000280068	Mgat3	ENCODEMT000280068	Known	ISM	None	0.05000000074505806	None	None	None	None
m54284U_191107_221739/98108637/ccs	PacBio_Cortex_Rep1	mm10_ERCC_SIRV	chr5	52535637	52533518	-	1	2119	13966	280103	ENSMUSG00000039252.11	ENCODEMT000280103	Lgi2	ENCODEMT000280103	Known	Genomic	None	0.20000000298023224	None	None	None	None
m54284U_191107_221739/52168595/ccs	PacBio_Cortex_Rep1	mm10_ERCC_SIRV	chr11	55469735	55500471	+	12	2286	32998	86559	ENSMUSG00000018583.5	ENSMUST00000018727.3	G3bp1	G3bp1-201	Known	Known	None	0.6499999761581421	None	None	None	None
m54284U_191213_120042/48433072/ccs	PacBio_Hippocampus_Rep2	mm10_ERCC_SIRV	chr17	35838214	35834808	-	4	1670	47295	123634	ENSMUSG00000001525.10	ENSMUST00000001566.9	Tubb5	Tubb5-201	Known	Known	None	0.10000000149011612	None	None	None	None
m54284U_191109_043049/11666117/ccs	PacBio_Cortex_Rep2	mm10_ERCC_SIRV	chr7	43579716	43592046	+	4	3199	21192	55144	ENSMUSG00000030469.10	ENSMUST00000058104.7	Zfp719	Zfp719-201	Known	Known	None	0.20000000298023224	None	None	None	None
m54284U_191212_053548/12910601/ccs	PacBio_Hippocampus_Rep1	mm10_ERCC_SIRV	chrX	136822805	136837668	+	7	2395	53294	138351	ENSMUSG00000031425.15	ENSMUST00000113085.1	Plp1	Plp1-202	Known	Known	None	0.75	None	None	None	None
m54284U_191109_043049/65667854/ccs	PacBio_Cortex_Rep2	mm10_ERCC_SIRV	chr19	43524543	43499760	-	9	1988	50899	133421	ENSMUSG00000025190.13	ENSMUST00000026196.13	Got1	Got1-201	Known	Known	None	0.3499999940395355	None	None	None	None
m54284U_191107_221739/90834528/ccs	PacBio_Cortex_Rep1	mm10_ERCC_SIRV	chr13	84222357	84295869	+	11	2536	39544	280071	ENSMUSG00000035762.11	ENCODEMT000280071	Tmem161b	ENCODEMT000280071	Known	NIC	None	0.3499999940395355	None	None	None	None
m54284U_191107_221739/104466747/ccs	PacBio_Cortex_Rep1	mm10_ERCC_SIRV	chr5	52535397	52533518	-	1	1879	13966	280103	ENSMUSG00000039252.11	ENCODEMT000280103	Lgi2	ENCODEMT000280103	Known	Genomic	None	0.20000000298023224	None	None	None	None
m54284U_191107_221739/30017521/ccs	PacBio_Cortex_Rep1	mm10_ERCC_SIRV	chr15	80212431	80215525	+	1	3092	43797	280068	ENSMUSG00000042428.6	ENCODEMT000280068	Mgat3	ENCODEMT000280068	Known	ISM	None	0.0	None	None	None	None
m54284U_191109_043049/79234396/ccs	PacBio_Cortex_Rep2	mm10_ERCC_SIRV	chr9	40801280	40805198	+	9	2096	27474	71626	ENSMUSG00000015656.17	ENSMUST00000015800.15	Hspa8	Hspa8-201	Known	Known	None	0.25	None	None	None	None
m54284U_191107_221739/90375011/ccs	PacBio_Cortex_Rep1	mm10_ERCC_SIRV	chr6	87851039	87843084	-	5	1639	18039	47186	ENSMUSG00000030057.15	ENSMUST00000204653.2	Cnbp	Cnbp-208	Known	Known	None	0.3499999940395355	None	None	None	None
m54284U_191107_221739/160827974/ccs	PacBio_Cortex_Rep1	mm10_ERCC_SIRV	chr15	80212448	80215522	+	1	3072	43797	280068	ENSMUSG00000042428.6	ENCODEMT000280068	Mgat3	ENCODEMT000280068	Known	ISM	None	0.05000000074505806	None	None	None	None
m54284U_191107_221739/138217578/ccs	PacBio_Cortex_Rep1	mm10_ERCC_SIRV	chr5	52535386	52533518	-	1	1868	13966	280103	ENSMUSG00000039252.11	ENCODEMT000280103	Lgi2	ENCODEMT000280103	Known	Genomic	None	0.20000000298023224	None	None	None	None
m54284U_191213_120042/135661006/ccs	PacBio_Hippocampus_Rep2	mm10_ERCC_SIRV	chr1	85894589	85908658	+	6	1905	1440	3536	ENSMUSG00000026223.15	ENSMUST00000027425.15	Itm2c	Itm2c-201	Known	Known	None	0.800000011920929	None	None	None	None
m54284U_191109_043049/65732738/ccs	PacBio_Cortex_Rep2	mm10_ERCC_SIRV	chr19	43524540	43499760	-	9	1985	50899	133421	ENSMUSG00000025190.13	ENSMUST00000026196.13	Got1	Got1-201	Known	Known	None	0.3499999940395355	None	None	None	None
m54284U_191109_043049/79956141/ccs	PacBio_Cortex_Rep2	mm10_ERCC_SIRV	chr9	40801280	40805197	+	9	2095	27474	71626	ENSMUSG00000015656.17	ENSMUST00000015800.15	Hspa8	Hspa8-201	Known	Known	None	0.20000000298023224	None	None	None	None
m54284U_191212_053548/135989015/ccs	PacBio_Hippocampus_Rep1	mm10_ERCC_SIRV	chr15	80212461	80215519	+	1	3056	43797	280068	ENSMUSG00000042428.6	ENCODEMT000280068	Mgat3	ENCODEMT000280068	Known	ISM	None	0.05000000074505806	None	None	None	None
m54284U_191213_120042/48693299/ccs	PacBio_Hippocampus_Rep2	mm10_ERCC_SIRV	chr17	35838232	35834808	-	4	1688	47295	123634	ENSMUSG00000001525.10	ENSMUST00000001566.9	Tubb5	Tubb5-201	Known	Known	None	0.10000000149011612	None	None	None	None
m54284U_191107_221739/100663771/ccs	PacBio_Cortex_Rep1	mm10_ERCC_SIRV	chr13	84222303	84295970	+	12	2683	39544	102624	ENSMUSG00000035762.11	ENSMUST00000057495.9	Tmem161b	Tmem161b-201	Known	Known	None	0.20000000298023224	None	None	None	None
m54284U_191107_221739/52494928/ccs	PacBio_Cortex_Rep1	mm10_ERCC_SIRV	chr11	55469735	55500325	+	12	2140	32998	86559	ENSMUSG00000018583.5	ENSMUST00000018727.3	G3bp1	G3bp1-201	Known	Known	None	0.8999999761581421	None	None	None	None
m54284U_191107_221739/146474914/ccs	PacBio_Cortex_Rep1	mm10_ERCC_SIRV	chr5	52534742	52533518	-	1	1224	13966	280103	ENSMUSG00000039252.11	ENCODEMT000280103	Lgi2	ENCODEMT000280103	Known	Genomic	None	0.20000000298023224	None	None	None	None
m54284U_191109_043049/156109299/ccs	PacBio_Cortex_Rep2	mm10_ERCC_SIRV	chr7	43579716	43592991	+	4	4144	21192	55144	ENSMUSG00000030469.10	ENSMUST00000058104.7	Zfp719	Zfp719-201	Known	Known	None	0.8500000238418579	None	None	None	None
m54284U_191212_053548/116458328/ccs	PacBio_Hippocampus_Rep1	mm10_ERCC_SIRV	chr3	97158763	97176514	+	10	1708	8972	23528	ENSMUSG00000028093.15	ENSMUST00000090759.4	Acp6	Acp6-201	Known	Known	None	0.44999998807907104	None	None	None	None
m54284U_191212_053548/41551997/ccs	PacBio_Hippocampus_Rep1	mm10_ERCC_SIRV	chrX	136822805	136837654	+	7	2486	53294	138350	ENSMUSG00000031425.15	ENSMUST00000033800.12	Plp1	Plp1-201	Known	Known	None	0.44999998807907104	None	None	None	None
m54284U_191212_053548/116982513/ccs	PacBio_Hippocampus_Rep1	mm10_ERCC_SIRV	chr15	80212466	80215496	+	1	3028	43797	280068	ENSMUSG00000042428.6	ENCODEMT000280068	Mgat3	ENCODEMT000280068	Known	ISM	None	0.6000000238418579	None	None	None	None
m54284U_191107_221739/90702614/ccs	PacBio_Cortex_Rep1	mm10_ERCC_SIRV	chr6	87851005	87843084	-	5	1605	18039	47186	ENSMUSG00000030057.15	ENSMUST00000204653.2	Cnbp	Cnbp-208	Known	Known	None	0.3499999940395355	None	None	None	None
m54284U_191109_043049/80151171/ccs	PacBio_Cortex_Rep2	mm10_ERCC_SIRV	chr9	40801280	40805194	+	9	2092	27474	71626	ENSMUSG00000015656.17	ENSMUST00000015800.15	Hspa8	Hspa8-201	Known	Known	None	0.25	None	None	None	None
m54284U_191109_043049/66062606/ccs	PacBio_Cortex_Rep2	mm10_ERCC_SIRV	chr19	43524497	43499760	-	9	1942	50899	133421	ENSMUSG00000025190.13	ENSMUST00000026196.13	Got1	Got1-201	Known	Known	None	0.3499999940395355	None	None	None	None
m54284U_191107_221739/156893421/ccs	PacBio_Cortex_Rep1	mm10_ERCC_SIRV	chr5	52535693	52533518	-	1	2175	13966	280103	ENSMUSG00000039252.11	ENCODEMT000280103	Lgi2	ENCODEMT000280103	Known	Genomic	None	0.20000000298023224	None	None	None	None
m54284U_191107_221739/169214901/ccs	PacBio_Cortex_Rep1	mm10_ERCC_SIRV	chr15	80212482	80215523	+	1	3039	43797	280068	ENSMUSG00000042428.6	ENCODEMT000280068	Mgat3	ENCODEMT000280068	Known	ISM	None	0.0	None	None	None	None
m54284U_191213_120042/137298005/ccs	PacBio_Hippocampus_Rep2	mm10_ERCC_SIRV	chr1	85894589	85908658	+	6	1905	1440	3536	ENSMUSG00000026223.15	ENSMUST00000027425.15	Itm2c	Itm2c-201	Known	Known	None	0.800000011920929	None	None	None	None
m54284U_191109_043049/3145875/ccs	PacBio_Cortex_Rep2	mm10_ERCC_SIRV	chr5	52535166	52533518	-	1	1648	13966	280103	ENSMUSG00000039252.11	ENCODEMT000280103	Lgi2	ENCODEMT000280103	Known	Genomic	None	0.20000000298023224	None	None	None	None
m54284U_191109_043049/80808508/ccs	PacBio_Cortex_Rep2	mm10_ERCC_SIRV	chr9	40801280	40805198	+	9	2096	27474	71626	ENSMUSG00000015656.17	ENSMUST00000015800.15	Hspa8	Hspa8-201	Known	Known	None	0.25	None	None	None	None
m54284U_191107_221739/111608869/ccs	PacBio_Cortex_Rep1	mm10_ERCC_SIRV	chr13	84222357	84295870	+	11	2537	39544	280071	ENSMUSG00000035762.11	ENCODEMT000280071	Tmem161b	ENCODEMT000280071	Known	NIC	None	0.3499999940395355	None	None	None	None
m54284U_191109_043049/66127567/ccs	PacBio_Cortex_Rep2	mm10_ERCC_SIRV	chr19	43524570	43499760	-	9	2015	50899	133421	ENSMUSG00000025190.13	ENSMUST00000026196.13	Got1	Got1-201	Known	Known	None	0.3499999940395355	None	None	None	None
m54284U_191109_043049/9636063/ccs	PacBio_Cortex_Rep2	mm10_ERCC_SIRV	chr5	52535384	52533518	-	1	1866	13966	280103	ENSMUSG00000039252.11	ENCODEMT000280103	Lgi2	ENCODEMT000280103	Known	Genomic	None	0.20000000298023224	None	None	None	None
m54284U_191213_120042/49088508/ccs	PacBio_Hippocampus_Rep2	mm10_ERCC_SIRV	chr17	35838250	35834808	-	4	1706	47295	123634	ENSMUSG00000001525.10	ENSMUST00000001566.9	Tubb5	Tubb5-201	Known	Known	None	0.10000000149011612	None	None	None	None
m54284U_191107_221739/92014841/ccs	PacBio_Cortex_Rep1	mm10_ERCC_SIRV	chr6	87851019	87843084	-	5	1598	18039	47189	ENSMUSG00000030057.15	ENSMUST00000113619.7	Cnbp	Cnbp-203	Known	Known	None	0.3499999940395355	None	None	None	None
m54284U_191212_053548/129696364/ccs	PacBio_Hippocampus_Rep1	mm10_ERCC_SIRV	chr7	43579716	43591858	+	4	3011	21192	55144	ENSMUSG00000030469.10	ENSMUST00000058104.7	Zfp719	Zfp719-201	Known	Known	None	0.44999998807907104	None	None	None	None
m54284U_191212_053548/82838273/ccs	PacBio_Hippocampus_Rep1	mm10_ERCC_SIRV	chrX	136822805	136837664	+	7	2496	53294	138350	ENSMUSG00000031425.15	ENSMUST00000033800.12	Plp1	Plp1-201	Known	Known	None	0.75	None	None	None	None
m54284U_191107_221739/52627614/ccs	PacBio_Cortex_Rep1	mm10_ERCC_SIRV	chr11	55469735	55500324	+	12	2139	32998	86559	ENSMUSG00000018583.5	ENSMUST00000018727.3	G3bp1	G3bp1-201	Known	Known	None	0.8500000238418579	None	None	None	None
m54284U_191109_043049/80938108/ccs	PacBio_Cortex_Rep2	mm10_ERCC_SIRV	chr9	40801280	40805199	+	9	2097	27474	71626	ENSMUSG00000015656.17	ENSMUST00000015800.15	Hspa8	Hspa8-201	Known	Known	None	0.25	None	None	None	None
m54284U_191109_043049/124651811/ccs	PacBio_Cortex_Rep2	mm10_ERCC_SIRV	chr5	52535780	52533518	-	1	2262	13966	280103	ENSMUSG00000039252.11	ENCODEMT000280103	Lgi2	ENCODEMT000280103	Known	Genomic	None	0.20000000298023224	None	None	None	None
m54284U_191212_053548/153813249/ccs	PacBio_Hippocampus_Rep1	mm10_ERCC_SIRV	chr3	97158763	97176512	+	10	1706	8972	23528	ENSMUSG00000028093.15	ENSMUST00000090759.4	Acp6	Acp6-201	Known	Known	None	0.44999998807907104	None	None	None	None
m54284U_191213_120042/139266909/ccs	PacBio_Hippocampus_Rep2	mm10_ERCC_SIRV	chr1	85894589	85908658	+	6	1905	1440	3536	ENSMUSG00000026223.15	ENSMUST00000027425.15	Itm2c	Itm2c-201	Known	Known	None	0.800000011920929	None	None	None	None
m54284U_191109_043049/66128438/ccs	PacBio_Cortex_Rep2	mm10_ERCC_SIRV	chr19	43524498	43499760	-	9	1943	50899	133421	ENSMUSG00000025190.13	ENSMUST00000026196.13	Got1	Got1-201	Known	Known	None	0.3499999940395355	None	None	None	None
m54284U_191212_053548/50858114/ccs	PacBio_Hippocampus_Rep1	mm10_ERCC_SIRV	chr5	52534977	52533518	-	1	1459	13966	280103	ENSMUSG00000039252.11	ENCODEMT000280103	Lgi2	ENCODEMT000280103	Known	Genomic	None	0.20000000298023224	None	None	None	None
m54284U_191212_053548/25756174/ccs	PacBio_Hippocampus_Rep1	mm10_ERCC_SIRV	chr15	80212495	80215520	+	1	3023	43797	280068	ENSMUSG00000042428.6	ENCODEMT000280068	Mgat3	ENCODEMT000280068	Known	ISM	None	0.05000000074505806	None	None	None	None
m54284U_191107_221739/128451996/ccs	PacBio_Cortex_Rep1	mm10_ERCC_SIRV	chr13	84222408	84295861	+	11	2489	39544	280069	ENSMUSG00000035762.11	ENCODEMT000280069	Tmem161b	ENCODEMT000280069	Known	NNC	None	0.44999998807907104	None	None	None	None
m54284U_191109_043049/81200793/ccs	PacBio_Cortex_Rep2	mm10_ERCC_SIRV	chr9	40801280	40805196	+	9	2094	27474	71626	ENSMUSG00000015656.17	ENSMUST00000015800.15	Hspa8	Hspa8-201	Known	Known	None	0.25	None	None	None	None
m54284U_191212_053548/74974716/ccs	PacBio_Hippocampus_Rep1	mm10_ERCC_SIRV	chr5	52535768	52533518	-	1	2250	13966	280103	ENSMUSG00000039252.11	ENCODEMT000280103	Lgi2	ENCODEMT000280103	Known	Genomic	None	0.20000000298023224	None	None	None	None
m54284U_191107_221739/92276779/ccs	PacBio_Cortex_Rep1	mm10_ERCC_SIRV	chr6	87851030	87843084	-	5	1633	18039	47187	ENSMUSG00000030057.15	ENSMUST00000032138.14	Cnbp	Cnbp-201	Known	Known	None	0.3499999940395355	None	None	None	None
m54284U_191212_053548/49676458/ccs	PacBio_Hippocampus_Rep1	mm10_ERCC_SIRV	chr15	80212499	80215519	+	1	3018	43797	280068	ENSMUSG00000042428.6	ENCODEMT000280068	Mgat3	ENCODEMT000280068	Known	ISM	None	0.05000000074505806	None	None	None	None
m54284U_191109_043049/66521719/ccs	PacBio_Cortex_Rep2	mm10_ERCC_SIRV	chr19	43524519	43499760	-	9	1964	50899	133421	ENSMUSG00000025190.13	ENSMUST00000026196.13	Got1	Got1-201	Known	Known	None	0.3499999940395355	None	None	None	None
m54284U_191109_043049/81332538/ccs	PacBio_Cortex_Rep2	mm10_ERCC_SIRV	chr9	40801280	40805197	+	9	2095	27474	71626	ENSMUSG00000015656.17	ENSMUST00000015800.15	Hspa8	Hspa8-201	Known	Known	None	0.20000000298023224	None	None	None	None
m54284U_191212_053548/122422584/ccs	PacBio_Hippocampus_Rep1	mm10_ERCC_SIRV	chrX	136822805	136837664	+	7	2496	53294	138350	ENSMUSG00000031425.15	ENSMUST00000033800.12	Plp1	Plp1-201	Known	Known	None	0.75	None	None	None	None
m54284U_191212_053548/83493172/ccs	PacBio_Hippocampus_Rep1	mm10_ERCC_SIRV	chr5	52535034	52533518	-	1	1516	13966	280103	ENSMUSG00000039252.11	ENCODEMT000280103	Lgi2	ENCODEMT000280103	Known	Genomic	None	0.20000000298023224	None	None	None	None
m54284U_191213_120042/49219586/ccs	PacBio_Hippocampus_Rep2	mm10_ERCC_SIRV	chr17	35838232	35834808	-	4	1688	47295	123634	ENSMUSG00000001525.10	ENSMUST00000001566.9	Tubb5	Tubb5-201	Known	Known	None	0.10000000149011612	None	None	None	None
m54284U_191109_043049/64883086/ccs	PacBio_Cortex_Rep2	mm10_ERCC_SIRV	chr15	80212512	80215521	+	1	3007	43797	280068	ENSMUSG00000042428.6	ENCODEMT000280068	Mgat3	ENCODEMT000280068	Known	ISM	None	0.05000000074505806	None	None	None	None
m54284U_191212_053548/167183279/ccs	PacBio_Hippocampus_Rep1	mm10_ERCC_SIRV	chr7	43579716	43592049	+	4	3202	21192	55144	ENSMUSG00000030469.10	ENSMUST00000058104.7	Zfp719	Zfp719-201	Known	Known	None	0.25	None	None	None	None
m54284U_191107_221739/54067984/ccs	PacBio_Cortex_Rep1	mm10_ERCC_SIRV	chr11	55469767	55500873	+	12	3049	32998	278587	ENSMUSG00000018583.5	ENCODEMT000278587	G3bp1	ENCODEMT000278587	Known	NIC	None	0.3499999940395355	None	None	None	None
m54284U_191213_120042/141165087/ccs	PacBio_Hippocampus_Rep2	mm10_ERCC_SIRV	chr1	85894589	85908658	+	6	1905	1440	3536	ENSMUSG00000026223.15	ENSMUST00000027425.15	Itm2c	Itm2c-201	Known	Known	None	0.800000011920929	None	None	None	None
m54284U_191109_043049/16516541/ccs	PacBio_Cortex_Rep2	mm10_ERCC_SIRV	chr3	97158766	97176510	+	10	1701	8972	23528	ENSMUSG00000028093.15	ENSMUST00000090759.4	Acp6	Acp6-201	Known	Known	None	0.44999998807907104	None	None	None	None
m54284U_191109_043049/1638565/ccs	PacBio_Cortex_Rep2	mm10_ERCC_SIRV	chr13	84222303	84295866	+	12	2579	39544	102624	ENSMUSG00000035762.11	ENSMUST00000057495.9	Tmem161b	Tmem161b-201	Known	Known	None	0.3499999940395355	None	None	None	None
m54284U_191109_043049/66521860/ccs	PacBio_Cortex_Rep2	mm10_ERCC_SIRV	chr19	43524523	43499760	-	9	1968	50899	133421	ENSMUSG00000025190.13	ENSMUST00000026196.13	Got1	Got1-201	Known	Known	None	0.3499999940395355	None	None	None	None
m54284U_191212_053548/98043561/ccs	PacBio_Hippocampus_Rep1	mm10_ERCC_SIRV	chr5	52535767	52533518	-	1	2249	13966	280103	ENSMUSG00000039252.11	ENCODEMT000280103	Lgi2	ENCODEMT000280103	Known	Genomic	None	0.20000000298023224	None	None	None	None
m54284U_191109_043049/84018627/ccs	PacBio_Cortex_Rep2	mm10_ERCC_SIRV	chr9	40801280	40805197	+	9	2095	27474	71626	ENSMUSG00000015656.17	ENSMUST00000015800.15	Hspa8	Hspa8-201	Known	Known	None	0.20000000298023224	None	None	None	None
m54284U_191107_221739/92931012/ccs	PacBio_Cortex_Rep1	mm10_ERCC_SIRV	chr6	87851047	87843084	-	5	1647	18039	47186	ENSMUSG00000030057.15	ENSMUST00000204653.2	Cnbp	Cnbp-208	Known	Known	None	0.3499999940395355	None	None	None	None
m54284U_191212_053548/69271788/ccs	PacBio_Hippocampus_Rep1	mm10_ERCC_SIRV	chr15	80212512	80215520	+	1	3006	43797	280068	ENSMUSG00000042428.6	ENCODEMT000280068	Mgat3	ENCODEMT000280068	Known	ISM	None	0.05000000074505806	None	None	None	None
m54284U_191212_053548/100794633/ccs	PacBio_Hippocampus_Rep1	mm10_ERCC_SIRV	chr5	52534977	52533518	-	1	1459	13966	280103	ENSMUSG00000039252.11	ENCODEMT000280103	Lgi2	ENCODEMT000280103	Known	Genomic	None	0.20000000298023224	None	None	None	None
m54284U_191212_053548/122881288/ccs	PacBio_Hippocampus_Rep1	mm10_ERCC_SIRV	chrX	136822805	136837664	+	7	2496	53294	138350	ENSMUSG00000031425.15	ENSMUST00000033800.12	Plp1	Plp1-201	Known	Known	None	0.75	None	None	None	None
m54284U_191212_053548/37356269/ccs	PacBio_Hippocampus_Rep1	mm10_ERCC_SIRV	chr15	80212517	80215522	+	1	3003	43797	280068	ENSMUSG00000042428.6	ENCODEMT000280068	Mgat3	ENCODEMT000280068	Known	ISM	None	0.05000000074505806	None	None	None	None
m54284U_191109_043049/84019823/ccs	PacBio_Cortex_Rep2	mm10_ERCC_SIRV	chr9	40801280	40805201	+	9	2099	27474	71626	ENSMUSG00000015656.17	ENSMUST00000015800.15	Hspa8	Hspa8-201	Known	Known	None	0.20000000298023224	None	None	None	None
m54284U_191213_120042/49545385/ccs	PacBio_Hippocampus_Rep2	mm10_ERCC_SIRV	chr17	35838232	35834808	-	4	1688	47295	123634	ENSMUSG00000001525.10	ENSMUST00000001566.9	Tubb5	Tubb5-201	Known	Known	None	0.10000000149011612	None	None	None	None
m54284U_191109_043049/66652604/ccs	PacBio_Cortex_Rep2	mm10_ERCC_SIRV	chr19	43524535	43499760	-	9	1980	50899	133421	ENSMUSG00000025190.13	ENSMUST00000026196.13	Got1	Got1-201	Known	Known	None	0.3499999940395355	None	None	None	None
m54284U_191107_221739/93585597/ccs	PacBio_Cortex_Rep1	mm10_ERCC_SIRV	chr6	87851058	87843084	-	5	1658	18039	47186	ENSMUSG00000030057.15	ENSMUST00000204653.2	Cnbp	Cnbp-208	Known	Known	None	0.3499999940395355	None	None	None	None
m54284U_191212_053548/152373941/ccs	PacBio_Hippocampus_Rep1	mm10_ERCC_SIRV	chr5	52535185	52533518	-	1	1667	13966	280103	ENSMUSG00000039252.11	ENCODEMT000280103	Lgi2	ENCODEMT000280103	Known	Genomic	None	0.20000000298023224	None	None	None	None
m54284U_191109_043049/20316876/ccs	PacBio_Cortex_Rep2	mm10_ERCC_SIRV	chr13	84222303	84295349	+	12	2062	39544	102624	ENSMUSG00000035762.11	ENSMUST00000057495.9	Tmem161b	Tmem161b-201	Known	Known	None	0.699999988079071	None	None	None	None
m54284U_191213_120042/20381794/ccs	PacBio_Hippocampus_Rep2	mm10_ERCC_SIRV	chr7	43579716	43592050	+	4	3203	21192	55144	ENSMUSG00000030469.10	ENSMUST00000058104.7	Zfp719	Zfp719-201	Known	Known	None	0.25	None	None	None	None
m54284U_191107_221739/55444827/ccs	PacBio_Cortex_Rep1	mm10_ERCC_SIRV	chr11	55469735	55500325	+	12	2140	32998	86559	ENSMUSG00000018583.5	ENSMUST00000018727.3	G3bp1	G3bp1-201	Known	Known	None	0.8999999761581421	None	None	None	None
m54284U_191212_053548/159253513/ccs	PacBio_Hippocampus_Rep1	mm10_ERCC_SIRV	chr15	80212517	80215522	+	1	3003	43797	280068	ENSMUSG00000042428.6	ENCODEMT000280068	Mgat3	ENCODEMT000280068	Known	ISM	None	0.05000000074505806	None	None	None	None
m54284U_191213_120042/143393187/ccs	PacBio_Hippocampus_Rep2	mm10_ERCC_SIRV	chr1	85894589	85908658	+	6	1905	1440	3536	ENSMUSG00000026223.15	ENSMUST00000027425.15	Itm2c	Itm2c-201	Known	Known	None	0.800000011920929	None	None	None	None
m54284U_191109_043049/85395018/ccs	PacBio_Cortex_Rep2	mm10_ERCC_SIRV	chr9	40801280	40805199	+	9	2097	27474	71626	ENSMUSG00000015656.17	ENSMUST00000015800.15	Hspa8	Hspa8-201	Known	Known	None	0.25	None	None	None	None
m54284U_191212_053548/93456258/ccs	PacBio_Hippocampus_Rep1	mm10_ERCC_SIRV	chr3	97158766	97176514	+	10	1705	8972	23528	ENSMUSG00000028093.15	ENSMUST00000090759.4	Acp6	Acp6-201	Known	Known	None	0.44999998807907104	None	None	None	None
m54284U_191213_120042/53872703/ccs	PacBio_Hippocampus_Rep2	mm10_ERCC_SIRV	chr3	97158766	97171136	+	7	3390	8972	280106	ENSMUSG00000028093.15	ENCODEMT000280106	Acp6	ENCODEMT000280106	Known	NNC	None	0.6000000238418579	None	None	None	None
m54284U_191107_221739/93653660/ccs	PacBio_Cortex_Rep1	mm10_ERCC_SIRV	chr6	87851007	87843084	-	5	1586	18039	47189	ENSMUSG00000030057.15	ENSMUST00000113619.7	Cnbp	Cnbp-203	Known	Known	None	0.3499999940395355	None	None	None	None
m54284U_191212_053548/168495830/ccs	PacBio_Hippocampus_Rep1	mm10_ERCC_SIRV	chr5	52535769	52533518	-	1	2251	13966	280103	ENSMUSG00000039252.11	ENCODEMT000280103	Lgi2	ENCODEMT000280103	Known	Genomic	None	0.20000000298023224	None	None	None	None
m54284U_191109_043049/144509324/ccs	PacBio_Cortex_Rep2	mm10_ERCC_SIRV	chr15	80212535	80215519	+	1	2982	43797	280068	ENSMUSG00000042428.6	ENCODEMT000280068	Mgat3	ENCODEMT000280068	Known	ISM	None	0.05000000074505806	None	None	None	None
m54284U_191212_053548/126028464/ccs	PacBio_Hippocampus_Rep1	mm10_ERCC_SIRV	chrX	136822805	136837454	+	7	2181	53294	138351	ENSMUSG00000031425.15	ENSMUST00000113085.1	Plp1	Plp1-202	Known	Known	None	0.30000001192092896	None	None	None	None
m54284U_191109_043049/85984587/ccs	PacBio_Cortex_Rep2	mm10_ERCC_SIRV	chr9	40801280	40805199	+	9	2097	27474	71626	ENSMUSG00000015656.17	ENSMUST00000015800.15	Hspa8	Hspa8-201	Known	Known	None	0.25	None	None	None	None
m54284U_191109_043049/66652622/ccs	PacBio_Cortex_Rep2	mm10_ERCC_SIRV	chr19	43524461	43499760	-	9	1906	50899	133421	ENSMUSG00000025190.13	ENSMUST00000026196.13	Got1	Got1-201	Known	Known	None	0.3499999940395355	None	None	None	None
m54284U_191109_043049/29950252/ccs	PacBio_Cortex_Rep2	mm10_ERCC_SIRV	chr13	84222303	84295350	+	12	2063	39544	102624	ENSMUSG00000035762.11	ENSMUST00000057495.9	Tmem161b	Tmem161b-201	Known	Known	None	0.75	None	None	None	None
m54284U_191213_120042/10290019/ccs	PacBio_Hippocampus_Rep2	mm10_ERCC_SIRV	chr5	52534919	52533518	-	1	1401	13966	280103	ENSMUSG00000039252.11	ENCODEMT000280103	Lgi2	ENCODEMT000280103	Known	Genomic	None	0.20000000298023224	None	None	None	None
m54284U_191107_221739/31458248/ccs	PacBio_Cortex_Rep1	mm10_ERCC_SIRV	chr7	43579719	43592993	+	3	3914	21192	55145	ENSMUSG00000030469.10	ENSMUST00000205769.1	Zfp719	Zfp719-203	Known	Known	None	0.8999999761581421	None	None	None	None
m54284U_191212_053548/56296977/ccs	PacBio_Hippocampus_Rep1	mm10_ERCC_SIRV	chr15	80212535	80215520	+	1	2983	43797	280068	ENSMUSG00000042428.6	ENCODEMT000280068	Mgat3	ENCODEMT000280068	Known	ISM	None	0.05000000074505806	None	None	None	None
m54284U_191213_120042/49547930/ccs	PacBio_Hippocampus_Rep2	mm10_ERCC_SIRV	chr17	35838232	35834808	-	4	1688	47295	123634	ENSMUSG00000001525.10	ENSMUST00000001566.9	Tubb5	Tubb5-201	Known	Known	None	0.10000000149011612	None	None	None	None
m54284U_191213_120042/107349931/ccs	PacBio_Hippocampus_Rep2	mm10_ERCC_SIRV	chr3	97158771	97176513	+	11	1853	8972	280107	ENSMUSG00000028093.15	ENCODEMT000280107	Acp6	ENCODEMT000280107	Known	NNC	None	0.4000000059604645	None	None	None	None
m54284U_191107_221739/55576566/ccs	PacBio_Cortex_Rep1	mm10_ERCC_SIRV	chr11	55469735	55500325	+	12	2140	32998	86559	ENSMUSG00000018583.5	ENSMUST00000018727.3	G3bp1	G3bp1-201	Known	Known	None	0.8999999761581421	None	None	None	None
m54284U_191213_120042/18876526/ccs	PacBio_Hippocampus_Rep2	mm10_ERCC_SIRV	chr5	52536054	52533518	-	1	2536	13966	280103	ENSMUSG00000039252.11	ENCODEMT000280103	Lgi2	ENCODEMT000280103	Known	Genomic	None	0.20000000298023224	None	None	None	None
m54284U_191213_120042/143458750/ccs	PacBio_Hippocampus_Rep2	mm10_ERCC_SIRV	chr1	85894589	85908658	+	6	1905	1440	3536	ENSMUSG00000026223.15	ENSMUST00000027425.15	Itm2c	Itm2c-201	Known	Known	None	0.800000011920929	None	None	None	None
m54284U_191107_221739/93782883/ccs	PacBio_Cortex_Rep1	mm10_ERCC_SIRV	chr6	87851049	87843084	-	5	1649	18039	47186	ENSMUSG00000030057.15	ENSMUST00000204653.2	Cnbp	Cnbp-208	Known	Known	None	0.3499999940395355	None	None	None	None
m54284U_191109_043049/87753939/ccs	PacBio_Cortex_Rep2	mm10_ERCC_SIRV	chr9	40801280	40805194	+	9	2092	27474	71626	ENSMUSG00000015656.17	ENSMUST00000015800.15	Hspa8	Hspa8-201	Known	Known	None	0.25	None	None	None	None
m54284U_191109_043049/66978019/ccs	PacBio_Cortex_Rep2	mm10_ERCC_SIRV	chr19	43524511	43499760	-	9	1956	50899	133421	ENSMUSG00000025190.13	ENSMUST00000026196.13	Got1	Got1-201	Known	Known	None	0.3499999940395355	None	None	None	None
m54284U_191109_043049/166003297/ccs	PacBio_Cortex_Rep2	mm10_ERCC_SIRV	chr15	80212564	80215517	+	1	2951	43797	280068	ENSMUSG00000042428.6	ENCODEMT000280068	Mgat3	ENCODEMT000280068	Known	ISM	None	0.05000000074505806	None	None	None	None
m54284U_191213_120042/21168150/ccs	PacBio_Hippocampus_Rep2	mm10_ERCC_SIRV	chr5	52534543	52533518	-	1	1025	13966	280103	ENSMUSG00000039252.11	ENCODEMT000280103	Lgi2	ENCODEMT000280103	Known	Genomic	None	0.20000000298023224	None	None	None	None
m54284U_191109_043049/40436116/ccs	PacBio_Cortex_Rep2	mm10_ERCC_SIRV	chr13	84222303	84295860	+	12	2592	39544	280108	ENSMUSG00000035762.11	ENCODEMT000280108	Tmem161b	ENCODEMT000280108	Known	NIC	None	0.44999998807907104	None	None	None	None
m54284U_191212_053548/151127358/ccs	PacBio_Hippocampus_Rep1	mm10_ERCC_SIRV	chrX	136822805	136837664	+	7	2391	53294	138351	ENSMUSG00000031425.15	ENSMUST00000113085.1	Plp1	Plp1-202	Known	Known	None	0.75	None	None	None	None
m54284U_191212_053548/66521216/ccs	PacBio_Hippocampus_Rep1	mm10_ERCC_SIRV	chr15	80212564	80215520	+	1	2954	43797	280068	ENSMUSG00000042428.6	ENCODEMT000280068	Mgat3	ENCODEMT000280068	Known	ISM	None	0.05000000074505806	None	None	None	None
m54284U_191109_043049/88147224/ccs	PacBio_Cortex_Rep2	mm10_ERCC_SIRV	chr9	40801280	40805191	+	9	2089	27474	71626	ENSMUSG00000015656.17	ENSMUST00000015800.15	Hspa8	Hspa8-201	Known	Known	None	0.20000000298023224	None	None	None	None
m54284U_191107_221739/94374292/ccs	PacBio_Cortex_Rep1	mm10_ERCC_SIRV	chr6	87851012	87843084	-	5	1591	18039	47189	ENSMUSG00000030057.15	ENSMUST00000113619.7	Cnbp	Cnbp-203	Known	Known	None	0.3499999940395355	None	None	None	None
m54284U_191109_043049/67437058/ccs	PacBio_Cortex_Rep2	mm10_ERCC_SIRV	chr19	43524468	43499760	-	9	1913	50899	133421	ENSMUSG00000025190.13	ENSMUST00000026196.13	Got1	Got1-201	Known	Known	None	0.3499999940395355	None	None	None	None
m54284U_191213_120042/55706269/ccs	PacBio_Hippocampus_Rep2	mm10_ERCC_SIRV	chr5	52534742	52533518	-	1	1224	13966	280103	ENSMUSG00000039252.11	ENCODEMT000280103	Lgi2	ENCODEMT000280103	Known	Genomic	None	0.20000000298023224	None	None	None	None
m54284U_191109_043049/67502502/ccs	PacBio_Cortex_Rep2	mm10_ERCC_SIRV	chr7	43579719	43592046	+	4	3196	21192	55144	ENSMUSG00000030469.10	ENSMUST00000058104.7	Zfp719	Zfp719-201	Known	Known	None	0.20000000298023224	None	None	None	None
m54284U_191212_053548/159187081/ccs	PacBio_Hippocampus_Rep1	mm10_ERCC_SIRV	chr15	80212564	80215520	+	1	2946	43797	280068	ENSMUSG00000042428.6	ENCODEMT000280068	Mgat3	ENCODEMT000280068	Known	ISM	None	0.05000000074505806	None	None	None	None
m54284U_191213_120042/146342886/ccs	PacBio_Hippocampus_Rep2	mm10_ERCC_SIRV	chr1	85894589	85908658	+	6	1905	1440	3536	ENSMUSG00000026223.15	ENSMUST00000027425.15	Itm2c	Itm2c-201	Known	Known	None	0.800000011920929	None	None	None	None
m54284U_191213_120042/49678829/ccs	PacBio_Hippocampus_Rep2	mm10_ERCC_SIRV	chr17	35838234	35834808	-	4	1690	47295	123634	ENSMUSG00000001525.10	ENSMUST00000001566.9	Tubb5	Tubb5-201	Known	Known	None	0.10000000149011612	None	None	None	None
m54284U_191107_221739/55837036/ccs	PacBio_Cortex_Rep1	mm10_ERCC_SIRV	chr11	55469735	55500308	+	12	2160	32998	86559	ENSMUSG00000018583.5	ENSMUST00000018727.3	G3bp1	G3bp1-201	Known	Known	None	0.25	None	None	None	None
m54284U_191109_043049/88474855/ccs	PacBio_Cortex_Rep2	mm10_ERCC_SIRV	chr9	40801280	40805197	+	9	2095	27474	71626	ENSMUSG00000015656.17	ENSMUST00000015800.15	Hspa8	Hspa8-201	Known	Known	None	0.20000000298023224	None	None	None	None
m54284U_191213_120042/67699323/ccs	PacBio_Hippocampus_Rep2	mm10_ERCC_SIRV	chr5	52535402	52533518	-	1	1884	13966	280103	ENSMUSG00000039252.11	ENCODEMT000280103	Lgi2	ENCODEMT000280103	Known	Genomic	None	0.20000000298023224	None	None	None	None
m54284U_191109_043049/67438111/ccs	PacBio_Cortex_Rep2	mm10_ERCC_SIRV	chr3	97158774	97176514	+	9	2063	8972	280109	ENSMUSG00000028093.15	ENCODEMT000280109	Acp6	ENCODEMT000280109	Known	NIC	None	0.44999998807907104	None	None	None	None
m54284U_191107_221739/94963805/ccs	PacBio_Cortex_Rep1	mm10_ERCC_SIRV	chr6	87851022	87843084	-	5	1622	18039	47186	ENSMUSG00000030057.15	ENSMUST00000204653.2	Cnbp	Cnbp-208	Known	Known	None	0.3499999940395355	None	None	None	None
m54284U_191109_043049/102566676/ccs	PacBio_Cortex_Rep2	mm10_ERCC_SIRV	chr13	84222300	84295864	+	12	2598	39544	280108	ENSMUSG00000035762.11	ENCODEMT000280108	Tmem161b	ENCODEMT000280108	Known	NIC	None	0.3499999940395355	None	None	None	None
m54284U_191212_053548/30475533/ccs	PacBio_Hippocampus_Rep1	mm10_ERCC_SIRV	chr15	80212565	80215521	+	1	2954	43797	280068	ENSMUSG00000042428.6	ENCODEMT000280068	Mgat3	ENCODEMT000280068	Known	ISM	None	0.05000000074505806	None	None	None	None
m54284U_191213_120042/93194790/ccs	PacBio_Hippocampus_Rep2	mm10_ERCC_SIRV	chr5	52534957	52533518	-	1	1439	13966	280103	ENSMUSG00000039252.11	ENCODEMT000280103	Lgi2	ENCODEMT000280103	Known	Genomic	None	0.20000000298023224	None	None	None	None
m54284U_191109_043049/89325980/ccs	PacBio_Cortex_Rep2	mm10_ERCC_SIRV	chr9	40801280	40805196	+	9	2094	27474	71626	ENSMUSG00000015656.17	ENSMUST00000015800.15	Hspa8	Hspa8-201	Known	Known	None	0.25	None	None	None	None
m54284U_191212_053548/156895930/ccs	PacBio_Hippocampus_Rep1	mm10_ERCC_SIRV	chrX	136822805	136837650	+	7	2482	53294	138350	ENSMUSG00000031425.15	ENSMUST00000033800.12	Plp1	Plp1-201	Known	Known	None	0.3499999940395355	None	None	None	None
m54284U_191107_221739/145687661/ccs	PacBio_Cortex_Rep1	mm10_ERCC_SIRV	chr15	80212566	80215517	+	1	2949	43797	280068	ENSMUSG00000042428.6	ENCODEMT000280068	Mgat3	ENCODEMT000280068	Known	ISM	None	0.05000000074505806	None	None	None	None
m54284U_191213_120042/107088224/ccs	PacBio_Hippocampus_Rep2	mm10_ERCC_SIRV	chr5	52534665	52533518	-	1	1147	13966	280103	ENSMUSG00000039252.11	ENCODEMT000280103	Lgi2	ENCODEMT000280103	Known	Genomic	None	0.20000000298023224	None	None	None	None
m54284U_191109_043049/67437436/ccs	PacBio_Cortex_Rep2	mm10_ERCC_SIRV	chr19	43524517	43499760	-	9	1962	50899	133421	ENSMUSG00000025190.13	ENSMUST00000026196.13	Got1	Got1-201	Known	Known	None	0.3499999940395355	None	None	None	None
m54284U_191213_120042/146866643/ccs	PacBio_Hippocampus_Rep2	mm10_ERCC_SIRV	chr1	85894589	85908653	+	6	1900	1440	3536	ENSMUSG00000026223.15	ENSMUST00000027425.15	Itm2c	Itm2c-201	Known	Known	None	0.699999988079071	None	None	None	None
m54284U_191212_053548/151062874/ccs	PacBio_Hippocampus_Rep1	mm10_ERCC_SIRV	chr7	43579719	43591726	+	4	2876	21192	55144	ENSMUSG00000030469.10	ENSMUST00000058104.7	Zfp719	Zfp719-201	Known	Known	None	0.3499999940395355	None	None	None	None
m54284U_191213_120042/42993979/ccs	PacBio_Hippocampus_Rep2	mm10_ERCC_SIRV	chr15	80212569	80215522	+	1	2951	43797	280068	ENSMUSG00000042428.6	ENCODEMT000280068	Mgat3	ENCODEMT000280068	Known	ISM	None	0.05000000074505806	None	None	None	None
m54284U_191107_221739/95420932/ccs	PacBio_Cortex_Rep1	mm10_ERCC_SIRV	chr6	87851035	87843084	-	5	1601	18039	278328	ENSMUSG00000030057.15	ENCODEMT000278328	Cnbp	ENCODEMT000278328	Known	NIC	None	0.3499999940395355	None	None	None	None
m54284U_191213_120042/49742583/ccs	PacBio_Hippocampus_Rep2	mm10_ERCC_SIRV	chr17	35838232	35834808	-	4	1688	47295	123634	ENSMUSG00000001525.10	ENSMUST00000001566.9	Tubb5	Tubb5-201	Known	Known	None	0.10000000149011612	None	None	None	None
m54284U_191107_221739/56232399/ccs	PacBio_Cortex_Rep1	mm10_ERCC_SIRV	chr11	55469735	55500323	+	12	2138	32998	86559	ENSMUSG00000018583.5	ENSMUST00000018727.3	G3bp1	G3bp1-201	Known	Known	None	0.800000011920929	None	None	None	None
m54284U_191109_043049/90311284/ccs	PacBio_Cortex_Rep2	mm10_ERCC_SIRV	chr9	40801280	40805199	+	9	2097	27474	71626	ENSMUSG00000015656.17	ENSMUST00000015800.15	Hspa8	Hspa8-201	Known	Known	None	0.25	None	None	None	None
m54284U_191213_120042/122881682/ccs	PacBio_Hippocampus_Rep2	mm10_ERCC_SIRV	chr5	52534462	52533518	-	1	936	13966	280103	ENSMUSG00000039252.11	ENCODEMT000280103	Lgi2	ENCODEMT000280103	Known	Genomic	None	0.20000000298023224	None	None	None	None
m54284U_191109_043049/125110887/ccs	PacBio_Cortex_Rep2	mm10_ERCC_SIRV	chr13	84222408	84295865	+	11	2493	39544	280069	ENSMUSG00000035762.11	ENCODEMT000280069	Tmem161b	ENCODEMT000280069	Known	NNC	None	0.3499999940395355	None	None	None	None
m54284U_191212_053548/58853312/ccs	PacBio_Hippocampus_Rep1	mm10_ERCC_SIRV	chr15	80212586	80215522	+	1	2934	43797	280068	ENSMUSG00000042428.6	ENCODEMT000280068	Mgat3	ENCODEMT000280068	Known	ISM	None	0.05000000074505806	None	None	None	None
m54284U_191213_120042/148636984/ccs	PacBio_Hippocampus_Rep2	mm10_ERCC_SIRV	chr5	52534588	52533518	-	1	1070	13966	280103	ENSMUSG00000039252.11	ENCODEMT000280103	Lgi2	ENCODEMT000280103	Known	Genomic	None	0.20000000298023224	None	None	None	None
m54284U_191212_053548/158402360/ccs	PacBio_Hippocampus_Rep1	mm10_ERCC_SIRV	chrX	136822805	136837664	+	7	2391	53294	138351	ENSMUSG00000031425.15	ENSMUST00000113085.1	Plp1	Plp1-202	Known	Known	None	0.75	None	None	None	None
m54284U_191109_043049/67635064/ccs	PacBio_Cortex_Rep2	mm10_ERCC_SIRV	chr19	43507951	43499758	-	7	1551	50899	278109	ENSMUSG00000025190.13	ENCODEMT000278109	Got1	ENCODEMT000278109	Known	ISM	Suffix	0.3499999940395355	None	None	None	None
m54284U_191212_053548/54068436/ccs	PacBio_Hippocampus_Rep1	mm10_ERCC_SIRV	chr3	97158774	97176511	+	10	1694	8972	23528	ENSMUSG00000028093.15	ENSMUST00000090759.4	Acp6	Acp6-201	Known	Known	None	0.4000000059604645	None	None	None	None
m54284U_191212_053548/132186627/ccs	PacBio_Hippocampus_Rep1	mm10_ERCC_SIRV	chr15	80212586	80215522	+	1	2934	43797	280068	ENSMUSG00000042428.6	ENCODEMT000280068	Mgat3	ENCODEMT000280068	Known	ISM	None	0.05000000074505806	None	None	None	None
m54284U_191109_043049/92015403/ccs	PacBio_Cortex_Rep2	mm10_ERCC_SIRV	chr9	40801280	40805194	+	9	2092	27474	71626	ENSMUSG00000015656.17	ENSMUST00000015800.15	Hspa8	Hspa8-201	Known	Known	None	0.25	None	None	None	None
m54284U_191213_120042/149094482/ccs	PacBio_Hippocampus_Rep2	mm10_ERCC_SIRV	chr5	52535384	52533518	-	1	1866	13966	280103	ENSMUSG00000039252.11	ENCODEMT000280103	Lgi2	ENCODEMT000280103	Known	Genomic	None	0.20000000298023224	None	None	None	None
m54284U_191107_221739/96272626/ccs	PacBio_Cortex_Rep1	mm10_ERCC_SIRV	chr6	87851009	87843084	-	5	1609	18039	47186	ENSMUSG00000030057.15	ENSMUST00000204653.2	Cnbp	Cnbp-208	Known	Known	None	0.3499999940395355	None	None	None	None
m54284U_191213_120042/147719418/ccs	PacBio_Hippocampus_Rep2	mm10_ERCC_SIRV	chr1	85894589	85908658	+	6	1905	1440	3536	ENSMUSG00000026223.15	ENSMUST00000027425.15	Itm2c	Itm2c-201	Known	Known	None	0.800000011920929	None	None	None	None
m54284U_191109_043049/140511256/ccs	PacBio_Cortex_Rep2	mm10_ERCC_SIRV	chr13	84222323	84295864	+	11	2497	39544	280075	ENSMUSG00000035762.11	ENCODEMT000280075	Tmem161b	ENCODEMT000280075	Known	NIC	None	0.3499999940395355	None	None	None	None
m54284U_191107_221739/21170503/ccs	PacBio_Cortex_Rep1	mm10_ERCC_SIRV	chr7	43579720	43591930	+	4	3100	21192	55144	ENSMUSG00000030469.10	ENSMUST00000058104.7	Zfp719	Zfp719-201	Known	Known	None	0.30000001192092896	None	None	None	None
m54284U_191109_043049/19203489/ccs	PacBio_Cortex_Rep2	mm10_ERCC_SIRV	chr15	80212587	80215520	+	1	2931	43797	280068	ENSMUSG00000042428.6	ENCODEMT000280068	Mgat3	ENCODEMT000280068	Known	ISM	None	0.05000000074505806	None	None	None	None
m54284U_191213_120042/154599577/ccs	PacBio_Hippocampus_Rep2	mm10_ERCC_SIRV	chr5	52534667	52533518	-	1	1149	13966	280103	ENSMUSG00000039252.11	ENCODEMT000280103	Lgi2	ENCODEMT000280103	Known	Genomic	None	0.20000000298023224	None	None	None	None
m54284U_191213_120042/49807663/ccs	PacBio_Hippocampus_Rep2	mm10_ERCC_SIRV	chr17	35838241	35834808	-	4	1697	47295	123634	ENSMUSG00000001525.10	ENSMUST00000001566.9	Tubb5	Tubb5-201	Known	Known	None	0.10000000149011612	None	None	None	None
m54284U_191109_043049/67897499/ccs	PacBio_Cortex_Rep2	mm10_ERCC_SIRV	chr19	43524505	43499760	-	9	1950	50899	133421	ENSMUSG00000025190.13	ENSMUST00000026196.13	Got1	Got1-201	Known	Known	None	0.3499999940395355	None	None	None	None
m54284U_191107_221739/57608174/ccs	PacBio_Cortex_Rep1	mm10_ERCC_SIRV	chr11	55469735	55500516	+	12	2331	32998	86559	ENSMUSG00000018583.5	ENSMUST00000018727.3	G3bp1	G3bp1-201	Known	Known	None	0.30000001192092896	None	None	None	None
m54284U_191109_043049/92603528/ccs	PacBio_Cortex_Rep2	mm10_ERCC_SIRV	chr9	40801280	40805195	+	9	2093	27474	71626	ENSMUSG00000015656.17	ENSMUST00000015800.15	Hspa8	Hspa8-201	Known	Known	None	0.25	None	None	None	None
m54284U_191212_053548/84018885/ccs	PacBio_Hippocampus_Rep1	mm10_ERCC_SIRV	chr15	80212591	80215522	+	1	2929	43797	280068	ENSMUSG00000042428.6	ENCODEMT000280068	Mgat3	ENCODEMT000280068	Known	ISM	None	0.05000000074505806	None	None	None	None
m54284U_191107_221739/28837751/ccs	PacBio_Cortex_Rep1	mm10_ERCC_SIRV	chr5	52535166	52533519	-	1	1647	13966	280103	ENSMUSG00000039252.11	ENCODEMT000280103	Lgi2	ENCODEMT000280103	Known	Genomic	None	0.20000000298023224	None	None	None	None
m54284U_191107_221739/96338251/ccs	PacBio_Cortex_Rep1	mm10_ERCC_SIRV	chr6	87851021	87843084	-	5	1600	18039	47189	ENSMUSG00000030057.15	ENSMUST00000113619.7	Cnbp	Cnbp-203	Known	Known	None	0.3499999940395355	None	None	None	None
m54284U_191212_053548/168953369/ccs	PacBio_Hippocampus_Rep1	mm10_ERCC_SIRV	chrX	136822822	136837782	+	7	2484	53291	273562	ENSMUSG00000087368.7	ENCODEMT000273562	BC065397	ENCODEMT000273562	Known	NNC	None	0.25	None	None	None	None
m54284U_191212_053548/120718441/ccs	PacBio_Hippocampus_Rep1	mm10_ERCC_SIRV	chr15	80212592	80215519	+	1	2925	43797	280068	ENSMUSG00000042428.6	ENCODEMT000280068	Mgat3	ENCODEMT000280068	Known	ISM	None	0.05000000074505806	None	None	None	None
m54284U_191109_043049/68028832/ccs	PacBio_Cortex_Rep2	mm10_ERCC_SIRV	chr19	43524509	43499760	-	9	1954	50899	133421	ENSMUSG00000025190.13	ENSMUST00000026196.13	Got1	Got1-201	Known	Known	None	0.3499999940395355	None	None	None	None
m54284U_191213_120042/151783565/ccs	PacBio_Hippocampus_Rep2	mm10_ERCC_SIRV	chr1	85894589	85908658	+	6	1905	1440	3536	ENSMUSG00000026223.15	ENSMUST00000027425.15	Itm2c	Itm2c-201	Known	Known	None	0.800000011920929	None	None	None	None
m54284U_191109_043049/157747378/ccs	PacBio_Cortex_Rep2	mm10_ERCC_SIRV	chr13	84222357	84295968	+	11	2635	39544	280071	ENSMUSG00000035762.11	ENCODEMT000280071	Tmem161b	ENCODEMT000280071	Known	NIC	None	0.05000000074505806	None	None	None	None
m54284U_191212_053548/172165618/ccs	PacBio_Hippocampus_Rep1	mm10_ERCC_SIRV	chr3	97158774	97176512	+	10	1695	8972	23528	ENSMUSG00000028093.15	ENSMUST00000090759.4	Acp6	Acp6-201	Known	Known	None	0.44999998807907104	None	None	None	None
m54284U_191107_221739/48432631/ccs	PacBio_Cortex_Rep1	mm10_ERCC_SIRV	chr5	52535545	52533519	-	1	2026	13966	280103	ENSMUSG00000039252.11	ENCODEMT000280103	Lgi2	ENCODEMT000280103	Known	Genomic	None	0.20000000298023224	None	None	None	None
m54284U_191109_043049/92801306/ccs	PacBio_Cortex_Rep2	mm10_ERCC_SIRV	chr9	40801280	40805199	+	9	2097	27474	71626	ENSMUSG00000015656.17	ENSMUST00000015800.15	Hspa8	Hspa8-201	Known	Known	None	0.25	None	None	None	None
m54284U_191107_221739/46074044/ccs	PacBio_Cortex_Rep1	mm10_ERCC_SIRV	chr7	43579723	43591865	+	4	3220	21192	280003	ENSMUSG00000030469.10	ENCODEMT000280003	Zfp719	ENCODEMT000280003	Known	NIC	None	0.25	None	None	None	None
m54284U_191212_053548/149227393/ccs	PacBio_Hippocampus_Rep1	mm10_ERCC_SIRV	chr15	80212592	80215520	+	1	2926	43797	280068	ENSMUSG00000042428.6	ENCODEMT000280068	Mgat3	ENCODEMT000280068	Known	ISM	None	0.05000000074505806	None	None	None	None
m54284U_191213_120042/49874454/ccs	PacBio_Hippocampus_Rep2	mm10_ERCC_SIRV	chr17	35838233	35834808	-	4	1689	47295	123634	ENSMUSG00000001525.10	ENSMUST00000001566.9	Tubb5	Tubb5-201	Known	Known	None	0.10000000149011612	None	None	None	None
m54284U_191213_120042/34734527/ccs	PacBio_Hippocampus_Rep2	mm10_ERCC_SIRV	chr13	84222303	84295860	+	11	2482	39544	280110	ENSMUSG00000035762.11	ENCODEMT000280110	Tmem161b	ENCODEMT000280110	Known	NNC	None	0.44999998807907104	None	None	None	None
m54284U_191107_221739/96996064/ccs	PacBio_Cortex_Rep1	mm10_ERCC_SIRV	chr6	87851001	87843084	-	5	1601	18039	47186	ENSMUSG00000030057.15	ENSMUST00000204653.2	Cnbp	Cnbp-208	Known	Known	None	0.3499999940395355	None	None	None	None
m54284U_191107_221739/109970082/ccs	PacBio_Cortex_Rep1	mm10_ERCC_SIRV	chr5	52535080	52533519	-	1	1561	13966	280103	ENSMUSG00000039252.11	ENCODEMT000280103	Lgi2	ENCODEMT000280103	Known	Genomic	None	0.20000000298023224	None	None	None	None
m54284U_191109_043049/92801351/ccs	PacBio_Cortex_Rep2	mm10_ERCC_SIRV	chr9	40801280	40805199	+	9	2097	27474	71626	ENSMUSG00000015656.17	ENSMUST00000015800.15	Hspa8	Hspa8-201	Known	Known	None	0.25	None	None	None	None
m54284U_191107_221739/58196169/ccs	PacBio_Cortex_Rep1	mm10_ERCC_SIRV	chr11	55469767	55500327	+	11	2244	32998	278588	ENSMUSG00000018583.5	ENCODEMT000278588	G3bp1	ENCODEMT000278588	Known	NIC	None	0.30000001192092896	None	None	None	None
m54284U_191213_120042/4065360/ccs	PacBio_Hippocampus_Rep2	mm10_ERCC_SIRV	chr15	80212592	80215521	+	1	2927	43797	280068	ENSMUSG00000042428.6	ENCODEMT000280068	Mgat3	ENCODEMT000280068	Known	ISM	None	0.05000000074505806	None	None	None	None
m54284U_191109_043049/68289388/ccs	PacBio_Cortex_Rep2	mm10_ERCC_SIRV	chr19	43524535	43499760	-	9	1980	50899	133421	ENSMUSG00000025190.13	ENSMUST00000026196.13	Got1	Got1-201	Known	Known	None	0.3499999940395355	None	None	None	None
m54284U_191212_053548/172689482/ccs	PacBio_Hippocampus_Rep1	mm10_ERCC_SIRV	chrX	136822805	136837666	+	7	2498	53294	138350	ENSMUSG00000031425.15	ENSMUST00000033800.12	Plp1	Plp1-201	Known	Known	None	0.75	None	None	None	None
m54284U_191213_120042/8325289/ccs	PacBio_Hippocampus_Rep2	mm10_ERCC_SIRV	chr15	80212592	80215521	+	1	2927	43797	280068	ENSMUSG00000042428.6	ENCODEMT000280068	Mgat3	ENCODEMT000280068	Known	ISM	None	0.05000000074505806	None	None	None	None
m54284U_191107_221739/111281673/ccs	PacBio_Cortex_Rep1	mm10_ERCC_SIRV	chr5	52535025	52533519	-	1	1506	13966	280103	ENSMUSG00000039252.11	ENCODEMT000280103	Lgi2	ENCODEMT000280103	Known	Genomic	None	0.20000000298023224	None	None	None	None
m54284U_191213_120042/152962717/ccs	PacBio_Hippocampus_Rep2	mm10_ERCC_SIRV	chr1	85894589	85908658	+	6	1905	1440	3536	ENSMUSG00000026223.15	ENSMUST00000027425.15	Itm2c	Itm2c-201	Known	Known	None	0.800000011920929	None	None	None	None
m54284U_191109_043049/92864674/ccs	PacBio_Cortex_Rep2	mm10_ERCC_SIRV	chr9	40801280	40805184	+	9	2082	27474	71626	ENSMUSG00000015656.17	ENSMUST00000015800.15	Hspa8	Hspa8-201	Known	Known	None	0.4000000059604645	None	None	None	None
m54284U_191213_120042/66651055/ccs	PacBio_Hippocampus_Rep2	mm10_ERCC_SIRV	chr15	80212592	80215520	+	1	2926	43797	280068	ENSMUSG00000042428.6	ENCODEMT000280068	Mgat3	ENCODEMT000280068	Known	ISM	None	0.05000000074505806	None	None	None	None
m54284U_191109_043049/9896128/ccs	PacBio_Cortex_Rep2	mm10_ERCC_SIRV	chr3	97158779	97176513	+	10	1691	8972	23528	ENSMUSG00000028093.15	ENSMUST00000090759.4	Acp6	Acp6-201	Known	Known	None	0.4000000059604645	None	None	None	None
m54284U_191107_221739/98698735/ccs	PacBio_Cortex_Rep1	mm10_ERCC_SIRV	chr6	87851045	87843084	-	5	1624	18039	47189	ENSMUSG00000030057.15	ENSMUST00000113619.7	Cnbp	Cnbp-203	Known	Known	None	0.3499999940395355	None	None	None	None
m54284U_191107_221739/71108698/ccs	PacBio_Cortex_Rep1	mm10_ERCC_SIRV	chr7	43579720	43592050	+	4	3199	21192	55144	ENSMUSG00000030469.10	ENSMUST00000058104.7	Zfp719	Zfp719-201	Known	Known	None	0.25	None	None	None	None
m54284U_191213_120042/49940368/ccs	PacBio_Hippocampus_Rep2	mm10_ERCC_SIRV	chr17	35838232	35834808	-	4	1688	47295	123634	ENSMUSG00000001525.10	ENSMUST00000001566.9	Tubb5	Tubb5-201	Known	Known	None	0.10000000149011612	None	None	None	None
m54284U_191109_043049/69075783/ccs	PacBio_Cortex_Rep2	mm10_ERCC_SIRV	chr5	52535416	52533519	-	1	1897	13966	280103	ENSMUSG00000039252.11	ENCODEMT000280103	Lgi2	ENCODEMT000280103	Known	Genomic	None	0.20000000298023224	None	None	None	None
m54284U_191109_043049/68552802/ccs	PacBio_Cortex_Rep2	mm10_ERCC_SIRV	chr19	43525487	43499760	-	9	2932	50899	133421	ENSMUSG00000025190.13	ENSMUST00000026196.13	Got1	Got1-201	Known	Known	None	0.3499999940395355	None	None	None	None
m54284U_191212_053548/4326790/ccs	PacBio_Hippocampus_Rep1	mm10_ERCC_SIRV	chr15	80212610	80215522	+	1	2910	43797	280068	ENSMUSG00000042428.6	ENCODEMT000280068	Mgat3	ENCODEMT000280068	Known	ISM	None	0.05000000074505806	None	None	None	None
m54284U_191213_120042/64095863/ccs	PacBio_Hippocampus_Rep2	mm10_ERCC_SIRV	chr13	84222303	84295861	+	12	2574	39544	102624	ENSMUSG00000035762.11	ENSMUST00000057495.9	Tmem161b	Tmem161b-201	Known	Known	None	0.44999998807907104	None	None	None	None
m54284U_191109_043049/93128552/ccs	PacBio_Cortex_Rep2	mm10_ERCC_SIRV	chr9	40801280	40805199	+	9	2097	27474	71626	ENSMUSG00000015656.17	ENSMUST00000015800.15	Hspa8	Hspa8-201	Known	Known	None	0.25	None	None	None	None
m54284U_191107_221739/58328341/ccs	PacBio_Cortex_Rep1	mm10_ERCC_SIRV	chr11	55469735	55500324	+	12	2139	32998	86559	ENSMUSG00000018583.5	ENSMUST00000018727.3	G3bp1	G3bp1-201	Known	Known	None	0.8500000238418579	None	None	None	None
m54284U_191109_043049/104008169/ccs	PacBio_Cortex_Rep2	mm10_ERCC_SIRV	chr5	52535734	52533519	-	1	2215	13966	280103	ENSMUSG00000039252.11	ENCODEMT000280103	Lgi2	ENCODEMT000280103	Known	Genomic	None	0.20000000298023224	None	None	None	None
m54284U_191213_120042/87622862/ccs	PacBio_Hippocampus_Rep2	mm10_ERCC_SIRV	chr13	84222303	84295866	+	10	2685	39544	280111	ENSMUSG00000035762.11	ENCODEMT000280111	Tmem161b	ENCODEMT000280111	Known	NNC	None	0.3499999940395355	None	None	None	None
m54284U_191212_053548/48499326/ccs	PacBio_Hippocampus_Rep1	mm10_ERCC_SIRV	chr15	80212610	80215521	+	1	2909	43797	280068	ENSMUSG00000042428.6	ENCODEMT000280068	Mgat3	ENCODEMT000280068	Known	ISM	None	0.05000000074505806	None	None	None	None
m54284U_191213_120042/23595128/ccs	PacBio_Hippocampus_Rep2	mm10_ERCC_SIRV	chrX	136822805	136837661	+	7	2388	53294	138351	ENSMUSG00000031425.15	ENSMUST00000113085.1	Plp1	Plp1-202	Known	Known	None	0.6499999761581421	None	None	None	None
m54284U_191109_043049/68749268/ccs	PacBio_Cortex_Rep2	mm10_ERCC_SIRV	chr19	43524509	43499760	-	9	1954	50899	133421	ENSMUSG00000025190.13	ENSMUST00000026196.13	Got1	Got1-201	Known	Known	None	0.3499999940395355	None	None	None	None
m54284U_191107_221739/98764165/ccs	PacBio_Cortex_Rep1	mm10_ERCC_SIRV	chr6	87851021	87843084	-	5	1621	18039	47186	ENSMUSG00000030057.15	ENSMUST00000204653.2	Cnbp	Cnbp-208	Known	Known	None	0.3499999940395355	None	None	None	None
m54284U_191109_043049/125766201/ccs	PacBio_Cortex_Rep2	mm10_ERCC_SIRV	chr5	52535705	52533519	-	1	2186	13966	280103	ENSMUSG00000039252.11	ENCODEMT000280103	Lgi2	ENCODEMT000280103	Known	Genomic	None	0.20000000298023224	None	None	None	None
m54284U_191213_120042/157614425/ccs	PacBio_Hippocampus_Rep2	mm10_ERCC_SIRV	chr1	85894589	85908664	+	6	1911	1440	3536	ENSMUSG00000026223.15	ENSMUST00000027425.15	Itm2c	Itm2c-201	Known	Known	None	0.8999999761581421	None	None	None	None
m54284U_191212_053548/150342460/ccs	PacBio_Hippocampus_Rep1	mm10_ERCC_SIRV	chr15	80212610	80215514	+	1	2902	43797	280068	ENSMUSG00000042428.6	ENCODEMT000280068	Mgat3	ENCODEMT000280068	Known	ISM	None	0.15000000596046448	None	None	None	None
m54284U_191109_043049/93388914/ccs	PacBio_Cortex_Rep2	mm10_ERCC_SIRV	chr9	40801280	40805196	+	9	2094	27474	71626	ENSMUSG00000015656.17	ENSMUST00000015800.15	Hspa8	Hspa8-201	Known	Known	None	0.25	None	None	None	None
m54284U_191213_120042/50137223/ccs	PacBio_Hippocampus_Rep2	mm10_ERCC_SIRV	chr17	35838232	35834808	-	4	1688	47295	123634	ENSMUSG00000001525.10	ENSMUST00000001566.9	Tubb5	Tubb5-201	Known	Known	None	0.10000000149011612	None	None	None	None
m54284U_191212_053548/104008109/ccs	PacBio_Hippocampus_Rep1	mm10_ERCC_SIRV	chr15	80212616	80215521	+	1	2903	43797	280068	ENSMUSG00000042428.6	ENCODEMT000280068	Mgat3	ENCODEMT000280068	Known	ISM	None	0.05000000074505806	None	None	None	None
m54284U_191107_221739/83756821/ccs	PacBio_Cortex_Rep1	mm10_ERCC_SIRV	chr7	43579720	43591858	+	4	3007	21192	55144	ENSMUSG00000030469.10	ENSMUST00000058104.7	Zfp719	Zfp719-201	Known	Known	None	0.44999998807907104	None	None	None	None
m54284U_191212_053548/97452673/ccs	PacBio_Hippocampus_Rep1	mm10_ERCC_SIRV	chr5	52534741	52533519	-	1	1222	13966	280103	ENSMUSG00000039252.11	ENCODEMT000280103	Lgi2	ENCODEMT000280103	Known	Genomic	None	0.20000000298023224	None	None	None	None
m54284U_191109_043049/51250902/ccs	PacBio_Cortex_Rep2	mm10_ERCC_SIRV	chr3	97158779	97176522	+	6	6839	8972	280112	ENSMUSG00000028093.15	ENCODEMT000280112	Acp6	ENCODEMT000280112	Known	NIC	None	0.3499999940395355	None	None	None	None
m54284U_191109_043049/69075864/ccs	PacBio_Cortex_Rep2	mm10_ERCC_SIRV	chr19	43524549	43499760	-	9	1994	50899	133421	ENSMUSG00000025190.13	ENSMUST00000026196.13	Got1	Got1-201	Known	Known	None	0.3499999940395355	None	None	None	None
m54284U_191212_053548/117965563/ccs	PacBio_Hippocampus_Rep1	mm10_ERCC_SIRV	chr15	80212616	80215518	+	1	2900	43797	280068	ENSMUSG00000042428.6	ENCODEMT000280068	Mgat3	ENCODEMT000280068	Known	ISM	None	0.05000000074505806	None	None	None	None
m54284U_191107_221739/98961500/ccs	PacBio_Cortex_Rep1	mm10_ERCC_SIRV	chr6	87851021	87843084	-	5	1621	18039	47186	ENSMUSG00000030057.15	ENSMUST00000204653.2	Cnbp	Cnbp-208	Known	Known	None	0.3499999940395355	None	None	None	None
m54284U_191109_043049/95223996/ccs	PacBio_Cortex_Rep2	mm10_ERCC_SIRV	chr9	40801280	40805196	+	9	2094	27474	71626	ENSMUSG00000015656.17	ENSMUST00000015800.15	Hspa8	Hspa8-201	Known	Known	None	0.25	None	None	None	None
m54284U_191213_120042/31329053/ccs	PacBio_Hippocampus_Rep2	mm10_ERCC_SIRV	chrX	136822805	136837664	+	7	2496	53294	138350	ENSMUSG00000031425.15	ENSMUST00000033800.12	Plp1	Plp1-201	Known	Known	None	0.75	None	None	None	None
m54284U_191107_221739/59310540/ccs	PacBio_Cortex_Rep1	mm10_ERCC_SIRV	chr11	55469735	55500325	+	12	2140	32998	86559	ENSMUSG00000018583.5	ENSMUST00000018727.3	G3bp1	G3bp1-201	Known	Known	None	0.8999999761581421	None	None	None	None
m54284U_191107_221739/139921308/ccs	PacBio_Cortex_Rep1	mm10_ERCC_SIRV	chr13	84222325	84295859	+	11	2490	39544	280075	ENSMUSG00000035762.11	ENCODEMT000280075	Tmem161b	ENCODEMT000280075	Known	NIC	None	0.44999998807907104	None	None	None	None
m54284U_191213_120042/146016340/ccs	PacBio_Hippocampus_Rep2	mm10_ERCC_SIRV	chr15	80212616	80215514	+	1	2896	43797	280068	ENSMUSG00000042428.6	ENCODEMT000280068	Mgat3	ENCODEMT000280068	Known	ISM	None	0.15000000596046448	None	None	None	None
m54284U_191213_120042/162269384/ccs	PacBio_Hippocampus_Rep2	mm10_ERCC_SIRV	chr1	85894589	85908658	+	6	1905	1440	3536	ENSMUSG00000026223.15	ENSMUST00000027425.15	Itm2c	Itm2c-201	Known	Known	None	0.800000011920929	None	None	None	None
m54284U_191213_120042/51382194/ccs	PacBio_Hippocampus_Rep2	mm10_ERCC_SIRV	chr17	35838230	35834808	-	4	1686	47295	123634	ENSMUSG00000001525.10	ENSMUST00000001566.9	Tubb5	Tubb5-201	Known	Known	None	0.10000000149011612	None	None	None	None
m54284U_191213_120042/20384475/ccs	PacBio_Hippocampus_Rep2	mm10_ERCC_SIRV	chr5	52535243	52533519	-	1	1724	13966	280103	ENSMUSG00000039252.11	ENCODEMT000280103	Lgi2	ENCODEMT000280103	Known	Genomic	None	0.20000000298023224	None	None	None	None
m54284U_191213_120042/131990071/ccs	PacBio_Hippocampus_Rep2	mm10_ERCC_SIRV	chr15	80212626	80215520	+	1	2892	43797	280068	ENSMUSG00000042428.6	ENCODEMT000280068	Mgat3	ENCODEMT000280068	Known	ISM	None	0.05000000074505806	None	None	None	None
m54284U_191107_221739/100664943/ccs	PacBio_Cortex_Rep1	mm10_ERCC_SIRV	chr6	87851019	87843084	-	5	1598	18039	47189	ENSMUSG00000030057.15	ENSMUST00000113619.7	Cnbp	Cnbp-203	Known	Known	None	0.3499999940395355	None	None	None	None
m54284U_191109_043049/95226538/ccs	PacBio_Cortex_Rep2	mm10_ERCC_SIRV	chr9	40801280	40805199	+	9	2097	27474	71626	ENSMUSG00000015656.17	ENSMUST00000015800.15	Hspa8	Hspa8-201	Known	Known	None	0.25	None	None	None	None
m54284U_191109_043049/69337902/ccs	PacBio_Cortex_Rep2	mm10_ERCC_SIRV	chr19	43524505	43499760	-	9	1944	50899	133421	ENSMUSG00000025190.13	ENSMUST00000026196.13	Got1	Got1-201	Known	Known	None	0.3499999940395355	None	None	None	None
m54284U_191109_043049/90572634/ccs	PacBio_Cortex_Rep2	mm10_ERCC_SIRV	chr7	43579720	43591833	+	4	2982	21192	55144	ENSMUSG00000030469.10	ENSMUST00000058104.7	Zfp719	Zfp719-201	Known	Known	None	0.3499999940395355	None	None	None	None
m54284U_191213_120042/174654772/ccs	PacBio_Hippocampus_Rep2	mm10_ERCC_SIRV	chr5	52534911	52533519	-	1	1392	13966	280103	ENSMUSG00000039252.11	ENCODEMT000280103	Lgi2	ENCODEMT000280103	Known	Genomic	None	0.20000000298023224	None	None	None	None
m54284U_191212_053548/54396975/ccs	PacBio_Hippocampus_Rep1	mm10_ERCC_SIRV	chr15	80212630	80215519	+	1	2878	43797	280068	ENSMUSG00000042428.6	ENCODEMT000280068	Mgat3	ENCODEMT000280068	Known	ISM	None	0.05000000074505806	None	None	None	None
m54284U_191109_043049/97323865/ccs	PacBio_Cortex_Rep2	mm10_ERCC_SIRV	chr9	40801280	40805199	+	9	2097	27474	71626	ENSMUSG00000015656.17	ENSMUST00000015800.15	Hspa8	Hspa8-201	Known	Known	None	0.25	None	None	None	None
m54284U_191107_221739/4653913/ccs	PacBio_Cortex_Rep1	mm10_ERCC_SIRV	chr5	52535693	52533520	-	1	2173	13966	280103	ENSMUSG00000039252.11	ENCODEMT000280103	Lgi2	ENCODEMT000280103	Known	Genomic	None	0.20000000298023224	None	None	None	None
m54284U_191109_043049/28902086/ccs	PacBio_Cortex_Rep2	mm10_ERCC_SIRV	chr15	80212632	80215519	+	1	2885	43797	280068	ENSMUSG00000042428.6	ENCODEMT000280068	Mgat3	ENCODEMT000280068	Known	ISM	None	0.05000000074505806	None	None	None	None
m54284U_191213_120042/96471343/ccs	PacBio_Hippocampus_Rep2	mm10_ERCC_SIRV	chr13	84222363	84295348	+	11	1955	39544	280070	ENSMUSG00000035762.11	ENCODEMT000280070	Tmem161b	ENCODEMT000280070	Known	NIC	None	0.6499999761581421	None	None	None	None
m54284U_191107_221739/60490168/ccs	PacBio_Cortex_Rep1	mm10_ERCC_SIRV	chr11	55469735	55500325	+	12	2140	32998	86559	ENSMUSG00000018583.5	ENSMUST00000018727.3	G3bp1	G3bp1-201	Known	Known	None	0.8999999761581421	None	None	None	None
m54284U_191213_120042/162988059/ccs	PacBio_Hippocampus_Rep2	mm10_ERCC_SIRV	chr1	85894589	85908656	+	6	1903	1440	3536	ENSMUSG00000026223.15	ENSMUST00000027425.15	Itm2c	Itm2c-201	Known	Known	None	0.800000011920929	None	None	None	None
m54284U_191213_120042/35390195/ccs	PacBio_Hippocampus_Rep2	mm10_ERCC_SIRV	chrX	136822805	136837664	+	7	2496	53294	138350	ENSMUSG00000031425.15	ENSMUST00000033800.12	Plp1	Plp1-201	Known	Known	None	0.75	None	None	None	None
m54284U_191213_120042/25298103/ccs	PacBio_Hippocampus_Rep2	mm10_ERCC_SIRV	chr3	97158779	97176514	+	9	2027	8972	280113	ENSMUSG00000028093.15	ENCODEMT000280113	Acp6	ENCODEMT000280113	Known	NIC	None	0.44999998807907104	None	None	None	None
m54284U_191107_221739/100926347/ccs	PacBio_Cortex_Rep1	mm10_ERCC_SIRV	chr6	87851038	87843084	-	5	1638	18039	47186	ENSMUSG00000030057.15	ENSMUST00000204653.2	Cnbp	Cnbp-208	Known	Known	None	0.3499999940395355	None	None	None	None
m54284U_191109_043049/69339629/ccs	PacBio_Cortex_Rep2	mm10_ERCC_SIRV	chr19	43524533	43499760	-	9	1978	50899	133421	ENSMUSG00000025190.13	ENSMUST00000026196.13	Got1	Got1-201	Known	Known	None	0.3499999940395355	None	None	None	None
m54284U_191107_221739/64358024/ccs	PacBio_Cortex_Rep1	mm10_ERCC_SIRV	chr5	52536519	52533520	-	1	2999	13966	280103	ENSMUSG00000039252.11	ENCODEMT000280103	Lgi2	ENCODEMT000280103	Known	Genomic	None	0.20000000298023224	None	None	None	None
m54284U_191107_221739/74843042/ccs	PacBio_Cortex_Rep1	mm10_ERCC_SIRV	chr15	80212669	80215506	+	1	2835	43797	280068	ENSMUSG00000042428.6	ENCODEMT000280068	Mgat3	ENCODEMT000280068	Known	ISM	None	0.25	None	None	None	None
m54284U_191213_120042/51645004/ccs	PacBio_Hippocampus_Rep2	mm10_ERCC_SIRV	chr17	35838232	35834808	-	4	1688	47295	123634	ENSMUSG00000001525.10	ENSMUST00000001566.9	Tubb5	Tubb5-201	Known	Known	None	0.10000000149011612	None	None	None	None
m54284U_191212_053548/140313672/ccs	PacBio_Hippocampus_Rep1	mm10_ERCC_SIRV	chr15	80212670	80215521	+	1	2849	43797	280068	ENSMUSG00000042428.6	ENCODEMT000280068	Mgat3	ENCODEMT000280068	Known	ISM	None	0.05000000074505806	None	None	None	None
m54284U_191109_043049/98896354/ccs	PacBio_Cortex_Rep2	mm10_ERCC_SIRV	chr9	40801280	40805197	+	9	2089	27474	71626	ENSMUSG00000015656.17	ENSMUST00000015800.15	Hspa8	Hspa8-201	Known	Known	None	0.20000000298023224	None	None	None	None
m54284U_191109_043049/109904392/ccs	PacBio_Cortex_Rep2	mm10_ERCC_SIRV	chr7	43579720	43591858	+	4	3007	21192	55144	ENSMUSG00000030469.10	ENSMUST00000058104.7	Zfp719	Zfp719-201	Known	Known	None	0.44999998807907104	None	None	None	None
m54284U_191107_221739/121899190/ccs	PacBio_Cortex_Rep1	mm10_ERCC_SIRV	chr5	52535379	52533520	-	1	1859	13966	280103	ENSMUSG00000039252.11	ENCODEMT000280103	Lgi2	ENCODEMT000280103	Known	Genomic	None	0.20000000298023224	None	None	None	None
m54284U_191213_120042/161219919/ccs	PacBio_Hippocampus_Rep2	mm10_ERCC_SIRV	chr3	97158779	97176512	+	10	1717	8972	280114	ENSMUSG00000028093.15	ENCODEMT000280114	Acp6	ENCODEMT000280114	Known	NNC	None	0.44999998807907104	None	None	None	None
m54284U_191109_043049/14026668/ccs	PacBio_Cortex_Rep2	mm10_ERCC_SIRV	chr15	80212671	80215520	+	1	2847	43797	280068	ENSMUSG00000042428.6	ENCODEMT000280068	Mgat3	ENCODEMT000280068	Known	ISM	None	0.05000000074505806	None	None	None	None
m54284U_191107_221739/146801105/ccs	PacBio_Cortex_Rep1	mm10_ERCC_SIRV	chr13	84222307	84295866	+	11	2446	39544	280115	ENSMUSG00000035762.11	ENCODEMT000280115	Tmem161b	ENCODEMT000280115	Known	NIC	None	0.3499999940395355	None	None	None	None
m54284U_191107_221739/101582533/ccs	PacBio_Cortex_Rep1	mm10_ERCC_SIRV	chr6	87851047	87843084	-	5	1626	18039	47189	ENSMUSG00000030057.15	ENSMUST00000113619.7	Cnbp	Cnbp-203	Known	Known	None	0.3499999940395355	None	None	None	None
m54284U_191107_221739/61407411/ccs	PacBio_Cortex_Rep1	mm10_ERCC_SIRV	chr11	55469735	55500147	+	12	1962	32998	86559	ENSMUSG00000018583.5	ENSMUST00000018727.3	G3bp1	G3bp1-201	Known	Known	None	0.20000000298023224	None	None	None	None
m54284U_191213_120042/55443483/ccs	PacBio_Hippocampus_Rep2	mm10_ERCC_SIRV	chrX	136822805	136837664	+	7	2496	53294	138350	ENSMUSG00000031425.15	ENSMUST00000033800.12	Plp1	Plp1-201	Known	Known	None	0.75	None	None	None	None
m54284U_191109_043049/69730930/ccs	PacBio_Cortex_Rep2	mm10_ERCC_SIRV	chr19	43524487	43499760	-	9	1924	50899	133421	ENSMUSG00000025190.13	ENSMUST00000026196.13	Got1	Got1-201	Known	Known	None	0.3499999940395355	None	None	None	None
m54284U_191213_120042/168494161/ccs	PacBio_Hippocampus_Rep2	mm10_ERCC_SIRV	chr1	85894589	85908705	+	6	1952	1440	3536	ENSMUSG00000026223.15	ENSMUST00000027425.15	Itm2c	Itm2c-201	Known	Known	None	0.05000000074505806	None	None	None	None
m54284U_191107_221739/143526688/ccs	PacBio_Cortex_Rep1	mm10_ERCC_SIRV	chr5	52534926	52533520	-	1	1406	13966	280103	ENSMUSG00000039252.11	ENCODEMT000280103	Lgi2	ENCODEMT000280103	Known	Genomic	None	0.20000000298023224	None	None	None	None
m54284U_191109_043049/101187861/ccs	PacBio_Cortex_Rep2	mm10_ERCC_SIRV	chr9	40801280	40805193	+	9	2091	27474	71626	ENSMUSG00000015656.17	ENSMUST00000015800.15	Hspa8	Hspa8-201	Known	Known	None	0.20000000298023224	None	None	None	None
m54284U_191212_053548/57278600/ccs	PacBio_Hippocampus_Rep1	mm10_ERCC_SIRV	chr15	80212671	80215523	+	1	2850	43797	280068	ENSMUSG00000042428.6	ENCODEMT000280068	Mgat3	ENCODEMT000280068	Known	ISM	None	0.0	None	None	None	None
m54284U_191107_221739/55902890/ccs	PacBio_Cortex_Rep1	mm10_ERCC_SIRV	chr3	97158783	97176514	+	8	1953	8972	280116	ENSMUSG00000028093.15	ENCODEMT000280116	Acp6	ENCODEMT000280116	Known	NIC	None	0.44999998807907104	None	None	None	None
m54284U_191109_043049/2295889/ccs	PacBio_Cortex_Rep2	mm10_ERCC_SIRV	chr5	52535388	52533520	-	1	1868	13966	280103	ENSMUSG00000039252.11	ENCODEMT000280103	Lgi2	ENCODEMT000280103	Known	Genomic	None	0.20000000298023224	None	None	None	None
m54284U_191213_120042/51710033/ccs	PacBio_Hippocampus_Rep2	mm10_ERCC_SIRV	chr17	35838232	35834808	-	4	1688	47295	123634	ENSMUSG00000001525.10	ENSMUST00000001566.9	Tubb5	Tubb5-201	Known	Known	None	0.10000000149011612	None	None	None	None
m54284U_191109_043049/102499145/ccs	PacBio_Cortex_Rep2	mm10_ERCC_SIRV	chr9	40801280	40805177	+	9	2075	27474	71626	ENSMUSG00000015656.17	ENSMUST00000015800.15	Hspa8	Hspa8-201	Known	Known	None	0.44999998807907104	None	None	None	None
m54284U_191109_043049/70191009/ccs	PacBio_Cortex_Rep2	mm10_ERCC_SIRV	chr19	43524453	43499760	-	9	1898	50899	133421	ENSMUSG00000025190.13	ENSMUST00000026196.13	Got1	Got1-201	Known	Known	None	0.3499999940395355	None	None	None	None
m54284U_191109_043049/78252209/ccs	PacBio_Cortex_Rep2	mm10_ERCC_SIRV	chr5	52535778	52533520	-	1	2258	13966	280103	ENSMUSG00000039252.11	ENCODEMT000280103	Lgi2	ENCODEMT000280103	Known	Genomic	None	0.20000000298023224	None	None	None	None
m54284U_191109_043049/112985573/ccs	PacBio_Cortex_Rep2	mm10_ERCC_SIRV	chr7	43579720	43592050	+	4	3199	21192	55144	ENSMUSG00000030469.10	ENSMUST00000058104.7	Zfp719	Zfp719-201	Known	Known	None	0.25	None	None	None	None
m54284U_191109_043049/133630197/ccs	PacBio_Cortex_Rep2	mm10_ERCC_SIRV	chr15	80212681	80215519	+	1	2836	43797	280068	ENSMUSG00000042428.6	ENCODEMT000280068	Mgat3	ENCODEMT000280068	Known	ISM	None	0.05000000074505806	None	None	None	None
m54284U_191213_120042/62786260/ccs	PacBio_Hippocampus_Rep2	mm10_ERCC_SIRV	chrX	136822805	136837664	+	7	2391	53294	138351	ENSMUSG00000031425.15	ENSMUST00000113085.1	Plp1	Plp1-202	Known	Known	None	0.75	None	None	None	None
m54284U_191107_221739/102303864/ccs	PacBio_Cortex_Rep1	mm10_ERCC_SIRV	chr6	87851020	87843084	-	5	1623	18039	47187	ENSMUSG00000030057.15	ENSMUST00000032138.14	Cnbp	Cnbp-201	Known	Known	None	0.3499999940395355	None	None	None	None
m54284U_191107_221739/61672155/ccs	PacBio_Cortex_Rep1	mm10_ERCC_SIRV	chr11	55469735	55500324	+	12	2139	32998	86559	ENSMUSG00000018583.5	ENSMUST00000018727.3	G3bp1	G3bp1-201	Known	Known	None	0.8500000238418579	None	None	None	None
m54284U_191109_043049/119539965/ccs	PacBio_Cortex_Rep2	mm10_ERCC_SIRV	chr5	52535384	52533520	-	1	1864	13966	280103	ENSMUSG00000039252.11	ENCODEMT000280103	Lgi2	ENCODEMT000280103	Known	Genomic	None	0.20000000298023224	None	None	None	None
m54284U_191212_053548/60033589/ccs	PacBio_Hippocampus_Rep1	mm10_ERCC_SIRV	chr15	80212683	80215517	+	1	2832	43797	280068	ENSMUSG00000042428.6	ENCODEMT000280068	Mgat3	ENCODEMT000280068	Known	ISM	None	0.05000000074505806	None	None	None	None
m54284U_191109_043049/104267885/ccs	PacBio_Cortex_Rep2	mm10_ERCC_SIRV	chr9	40801280	40805196	+	9	2094	27474	71626	ENSMUSG00000015656.17	ENSMUST00000015800.15	Hspa8	Hspa8-201	Known	Known	None	0.25	None	None	None	None
m54284U_191109_043049/47186888/ccs	PacBio_Cortex_Rep2	mm10_ERCC_SIRV	chr13	84222307	84295777	+	12	2486	39544	102624	ENSMUSG00000035762.11	ENSMUST00000057495.9	Tmem161b	Tmem161b-201	Known	Known	None	0.44999998807907104	None	None	None	None
m54284U_191213_120042/173410785/ccs	PacBio_Hippocampus_Rep2	mm10_ERCC_SIRV	chr1	85894589	85908658	+	6	1905	1440	3536	ENSMUSG00000026223.15	ENSMUST00000027425.15	Itm2c	Itm2c-201	Known	Known	None	0.800000011920929	None	None	None	None
m54284U_191213_120042/3015611/ccs	PacBio_Hippocampus_Rep2	mm10_ERCC_SIRV	chr5	52535387	52533520	-	1	1867	13966	280103	ENSMUSG00000039252.11	ENCODEMT000280103	Lgi2	ENCODEMT000280103	Known	Genomic	None	0.20000000298023224	None	None	None	None
m54284U_191109_043049/70254857/ccs	PacBio_Cortex_Rep2	mm10_ERCC_SIRV	chr19	43524531	43499760	-	9	1976	50899	133421	ENSMUSG00000025190.13	ENSMUST00000026196.13	Got1	Got1-201	Known	Known	None	0.3499999940395355	None	None	None	None
m54284U_191107_221739/102892283/ccs	PacBio_Cortex_Rep1	mm10_ERCC_SIRV	chr6	87851034	87843084	-	5	1613	18039	47189	ENSMUSG00000030057.15	ENSMUST00000113619.7	Cnbp	Cnbp-203	Known	Known	None	0.3499999940395355	None	None	None	None
m54284U_191213_120042/131531843/ccs	PacBio_Hippocampus_Rep2	mm10_ERCC_SIRV	chr15	80212689	80215521	+	1	2830	43797	280068	ENSMUSG00000042428.6	ENCODEMT000280068	Mgat3	ENCODEMT000280068	Known	ISM	None	0.05000000074505806	None	None	None	None
m54284U_191213_120042/52431209/ccs	PacBio_Hippocampus_Rep2	mm10_ERCC_SIRV	chr17	35838232	35834808	-	4	1688	47295	123634	ENSMUSG00000001525.10	ENSMUST00000001566.9	Tubb5	Tubb5-201	Known	Known	None	0.10000000149011612	None	None	None	None
m54284U_191107_221739/103025214/ccs	PacBio_Cortex_Rep1	mm10_ERCC_SIRV	chr3	97158788	97176507	+	10	1676	8972	23528	ENSMUSG00000028093.15	ENSMUST00000090759.4	Acp6	Acp6-201	Known	Known	None	0.44999998807907104	None	None	None	None
m54284U_191109_043049/159450039/ccs	PacBio_Cortex_Rep2	mm10_ERCC_SIRV	chr7	43579723	43591709	+	4	3064	21192	280003	ENSMUSG00000030469.10	ENCODEMT000280003	Zfp719	ENCODEMT000280003	Known	NIC	None	0.10000000149011612	None	None	None	None
m54284U_191213_120042/107153749/ccs	PacBio_Hippocampus_Rep2	mm10_ERCC_SIRV	chr5	52536231	52533520	-	1	2711	13966	280103	ENSMUSG00000039252.11	ENCODEMT000280103	Lgi2	ENCODEMT000280103	Known	Genomic	None	0.20000000298023224	None	None	None	None
m54284U_191109_043049/104595863/ccs	PacBio_Cortex_Rep2	mm10_ERCC_SIRV	chr9	40801280	40805196	+	9	2094	27474	71626	ENSMUSG00000015656.17	ENSMUST00000015800.15	Hspa8	Hspa8-201	Known	Known	None	0.25	None	None	None	None
m54284U_191212_053548/6160645/ccs	PacBio_Hippocampus_Rep1	mm10_ERCC_SIRV	chr15	80212705	80215520	+	1	2813	43797	280068	ENSMUSG00000042428.6	ENCODEMT000280068	Mgat3	ENCODEMT000280068	Known	ISM	None	0.05000000074505806	None	None	None	None
m54284U_191213_120042/96862736/ccs	PacBio_Hippocampus_Rep2	mm10_ERCC_SIRV	chrX	136822805	136837664	+	7	2514	53294	138350	ENSMUSG00000031425.15	ENSMUST00000033800.12	Plp1	Plp1-201	Known	Known	None	0.75	None	None	None	None
m54284U_191107_221739/62128195/ccs	PacBio_Cortex_Rep1	mm10_ERCC_SIRV	chr11	55469735	55500325	+	12	2140	32998	86559	ENSMUSG00000018583.5	ENSMUST00000018727.3	G3bp1	G3bp1-201	Known	Known	None	0.8999999761581421	None	None	None	None
m54284U_191109_043049/70255308/ccs	PacBio_Cortex_Rep2	mm10_ERCC_SIRV	chr19	43524488	43499760	-	9	1933	50899	133421	ENSMUSG00000025190.13	ENSMUST00000026196.13	Got1	Got1-201	Known	Known	None	0.3499999940395355	None	None	None	None
m54284U_191213_120042/169609248/ccs	PacBio_Hippocampus_Rep2	mm10_ERCC_SIRV	chr5	52535384	52533520	-	1	1864	13966	280103	ENSMUSG00000039252.11	ENCODEMT000280103	Lgi2	ENCODEMT000280103	Known	Genomic	None	0.20000000298023224	None	None	None	None
m54284U_191212_053548/5047896/ccs	PacBio_Hippocampus_Rep1	mm10_ERCC_SIRV	chr13	84222307	84295624	+	12	2333	39544	102624	ENSMUSG00000035762.11	ENSMUST00000057495.9	Tmem161b	Tmem161b-201	Known	Known	None	0.5	None	None	None	None
m54284U_191212_053548/23071068/ccs	PacBio_Hippocampus_Rep1	mm10_ERCC_SIRV	chr15	80212705	80215520	+	1	2813	43797	280068	ENSMUSG00000042428.6	ENCODEMT000280068	Mgat3	ENCODEMT000280068	Known	ISM	None	0.05000000074505806	None	None	None	None
m54284U_191107_221739/103418558/ccs	PacBio_Cortex_Rep1	mm10_ERCC_SIRV	chr6	87851006	87843084	-	5	1588	18039	47188	ENSMUSG00000030057.15	ENSMUST00000204890.2	Cnbp	Cnbp-209	Known	Known	None	0.3499999940395355	None	None	None	None
m54284U_191213_120042/174916074/ccs	PacBio_Hippocampus_Rep2	mm10_ERCC_SIRV	chr1	85894589	85908658	+	6	1905	1440	3536	ENSMUSG00000026223.15	ENSMUST00000027425.15	Itm2c	Itm2c-201	Known	Known	None	0.800000011920929	None	None	None	None
m54284U_191109_043049/105055898/ccs	PacBio_Cortex_Rep2	mm10_ERCC_SIRV	chr9	40801280	40805199	+	9	2097	27474	71626	ENSMUSG00000015656.17	ENSMUST00000015800.15	Hspa8	Hspa8-201	Known	Known	None	0.25	None	None	None	None
m54284U_191107_221739/97650287/ccs	PacBio_Cortex_Rep1	mm10_ERCC_SIRV	chr5	52534871	52533521	-	1	1350	13966	280103	ENSMUSG00000039252.11	ENCODEMT000280103	Lgi2	ENCODEMT000280103	Known	Genomic	None	0.20000000298023224	None	None	None	None
m54284U_191107_221739/175572069/ccs	PacBio_Cortex_Rep1	mm10_ERCC_SIRV	chr5	52534975	52533521	-	1	1448	13966	280103	ENSMUSG00000039252.11	ENCODEMT000280103	Lgi2	ENCODEMT000280103	Known	Genomic	None	0.20000000298023224	None	None	None	None
m54284U_191213_120042/52495170/ccs	PacBio_Hippocampus_Rep2	mm10_ERCC_SIRV	chr17	35838232	35834808	-	4	1688	47295	123634	ENSMUSG00000001525.10	ENSMUST00000001566.9	Tubb5	Tubb5-201	Known	Known	None	0.10000000149011612	None	None	None	None
m54284U_191109_043049/152372506/ccs	PacBio_Cortex_Rep2	mm10_ERCC_SIRV	chr3	97158788	97176513	+	10	1682	8972	23528	ENSMUSG00000028093.15	ENSMUST00000090759.4	Acp6	Acp6-201	Known	Known	None	0.4000000059604645	None	None	None	None
m54284U_191109_043049/70451518/ccs	PacBio_Cortex_Rep2	mm10_ERCC_SIRV	chr19	43524549	43499760	-	9	1994	50899	133421	ENSMUSG00000025190.13	ENSMUST00000026196.13	Got1	Got1-201	Known	Known	None	0.3499999940395355	None	None	None	None
m54284U_191107_221739/104333714/ccs	PacBio_Cortex_Rep1	mm10_ERCC_SIRV	chr6	87851060	87843084	-	5	1626	18039	278328	ENSMUSG00000030057.15	ENCODEMT000278328	Cnbp	ENCODEMT000278328	Known	NIC	None	0.3499999940395355	None	None	None	None
m54284U_191109_043049/105645355/ccs	PacBio_Cortex_Rep2	mm10_ERCC_SIRV	chr9	40801280	40805199	+	9	2109	27474	71626	ENSMUSG00000015656.17	ENSMUST00000015800.15	Hspa8	Hspa8-201	Known	Known	None	0.25	None	None	None	None
m54284U_191213_120042/1180599/ccs	PacBio_Hippocampus_Rep2	mm10_ERCC_SIRV	chr13	84222307	84224684	+	1	2378	39544	280117	ENSMUSG00000035762.11	ENCODEMT000280117	Tmem161b	ENCODEMT000280117	Known	Genomic	None	0.699999988079071	None	None	None	None
m54284U_191107_221739/62260961/ccs	PacBio_Cortex_Rep1	mm10_ERCC_SIRV	chr11	55469735	55500325	+	12	2140	32998	86559	ENSMUSG00000018583.5	ENSMUST00000018727.3	G3bp1	G3bp1-201	Known	Known	None	0.8999999761581421	None	None	None	None
m54284U_191213_120042/78316078/ccs	PacBio_Hippocampus_Rep2	mm10_ERCC_SIRV	chr7	43579720	43592993	+	4	4142	21192	55144	ENSMUSG00000030469.10	ENSMUST00000058104.7	Zfp719	Zfp719-201	Known	Known	None	0.8999999761581421	None	None	None	None
m54284U_191213_120042/105186613/ccs	PacBio_Hippocampus_Rep2	mm10_ERCC_SIRV	chrX	136822805	136837664	+	7	2487	53294	138350	ENSMUSG00000031425.15	ENSMUST00000033800.12	Plp1	Plp1-201	Known	Known	None	0.75	None	None	None	None
m54284U_191107_221739/97320962/ccs	PacBio_Cortex_Rep1	mm10_ERCC_SIRV	chr5	52537404	52533523	-	1	3881	13966	280103	ENSMUSG00000039252.11	ENCODEMT000280103	Lgi2	ENCODEMT000280103	Known	Genomic	None	0.20000000298023224	None	None	None	None
m54284U_191213_120042/148177191/ccs	PacBio_Hippocampus_Rep2	mm10_ERCC_SIRV	chr3	97158788	97160757	+	1	1970	8972	23529	ENSMUSG00000028093.15	ENSMUST00000199346.1	Acp6	Acp6-209	Known	Known	None	1.0	None	None	None	None
m54284U_191213_120042/136446376/ccs	PacBio_Hippocampus_Rep2	mm10_ERCC_SIRV	chr15	80214836	80212716	-	1	2121	67358	280118	ENCODEMG000067358	ENCODEMT000280118	ENCODEMG000067358	ENCODEMT000280118	Antisense	Antisense	None	0.3499999940395355	None	None	None	None
m54284U_191213_120042/175834266/ccs	PacBio_Hippocampus_Rep2	mm10_ERCC_SIRV	chr1	85894589	85908658	+	6	1905	1440	3536	ENSMUSG00000026223.15	ENSMUST00000027425.15	Itm2c	Itm2c-201	Known	Known	None	0.800000011920929	None	None	None	None
m54284U_191109_043049/106825456/ccs	PacBio_Cortex_Rep2	mm10_ERCC_SIRV	chr9	40801280	40805196	+	9	2094	27474	71626	ENSMUSG00000015656.17	ENSMUST00000015800.15	Hspa8	Hspa8-201	Known	Known	None	0.25	None	None	None	None
m54284U_191212_053548/26609020/ccs	PacBio_Hippocampus_Rep1	mm10_ERCC_SIRV	chr5	52535761	52533528	-	1	2227	13966	280103	ENSMUSG00000039252.11	ENCODEMT000280103	Lgi2	ENCODEMT000280103	Known	Genomic	None	0.30000001192092896	None	None	None	None
m54284U_191107_221739/104466324/ccs	PacBio_Cortex_Rep1	mm10_ERCC_SIRV	chr6	87851023	87843084	-	5	1605	18039	47188	ENSMUSG00000030057.15	ENSMUST00000204890.2	Cnbp	Cnbp-209	Known	Known	None	0.3499999940395355	None	None	None	None
m54284U_191213_120042/52496543/ccs	PacBio_Hippocampus_Rep2	mm10_ERCC_SIRV	chr17	35838294	35834808	-	4	1750	47295	123634	ENSMUSG00000001525.10	ENSMUST00000001566.9	Tubb5	Tubb5-201	Known	Known	None	0.10000000149011612	None	None	None	None
m54284U_191109_043049/70582316/ccs	PacBio_Cortex_Rep2	mm10_ERCC_SIRV	chr19	43524492	43499760	-	9	1937	50899	133421	ENSMUSG00000025190.13	ENSMUST00000026196.13	Got1	Got1-201	Known	Known	None	0.3499999940395355	None	None	None	None
m54284U_191109_043049/135464203/ccs	PacBio_Cortex_Rep2	mm10_ERCC_SIRV	chr5	52535757	52533531	-	1	2226	13966	280103	ENSMUSG00000039252.11	ENCODEMT000280103	Lgi2	ENCODEMT000280103	Known	Genomic	None	0.3499999940395355	None	None	None	None
m54284U_191109_043049/108200067/ccs	PacBio_Cortex_Rep2	mm10_ERCC_SIRV	chr9	40801280	40805193	+	9	2091	27474	71626	ENSMUSG00000015656.17	ENSMUST00000015800.15	Hspa8	Hspa8-201	Known	Known	None	0.20000000298023224	None	None	None	None
m54284U_191213_120042/85721474/ccs	PacBio_Hippocampus_Rep2	mm10_ERCC_SIRV	chr7	43579720	43592050	+	4	3199	21192	55144	ENSMUSG00000030469.10	ENSMUST00000058104.7	Zfp719	Zfp719-201	Known	Known	None	0.25	None	None	None	None
m54284U_191213_120042/131205543/ccs	PacBio_Hippocampus_Rep2	mm10_ERCC_SIRV	chrX	136822805	136837670	+	7	2502	53294	138350	ENSMUSG00000031425.15	ENSMUST00000033800.12	Plp1	Plp1-201	Known	Known	None	0.75	None	None	None	None
m54284U_191109_043049/175639027/ccs	PacBio_Cortex_Rep2	mm10_ERCC_SIRV	chr15	80212722	80215522	+	1	2812	43797	280068	ENSMUSG00000042428.6	ENCODEMT000280068	Mgat3	ENCODEMT000280068	Known	ISM	None	0.05000000074505806	None	None	None	None
m54284U_191107_221739/62458500/ccs	PacBio_Cortex_Rep1	mm10_ERCC_SIRV	chr11	55469735	55500325	+	12	2140	32998	86559	ENSMUSG00000018583.5	ENSMUST00000018727.3	G3bp1	G3bp1-201	Known	Known	None	0.8999999761581421	None	None	None	None
m54284U_191213_120042/12452885/ccs	PacBio_Hippocampus_Rep2	mm10_ERCC_SIRV	chr13	84222358	84295770	+	12	2597	39544	280072	ENSMUSG00000035762.11	ENCODEMT000280072	Tmem161b	ENCODEMT000280072	Known	NIC	None	0.3499999940395355	None	None	None	None
m54284U_191213_120042/177801677/ccs	PacBio_Hippocampus_Rep2	mm10_ERCC_SIRV	chr1	85894589	85908658	+	6	1905	1440	3536	ENSMUSG00000026223.15	ENSMUST00000027425.15	Itm2c	Itm2c-201	Known	Known	None	0.800000011920929	None	None	None	None
m54284U_191107_221739/104596014/ccs	PacBio_Cortex_Rep1	mm10_ERCC_SIRV	chr6	87851035	87843084	-	5	1635	18039	47186	ENSMUSG00000030057.15	ENSMUST00000204653.2	Cnbp	Cnbp-208	Known	Known	None	0.3499999940395355	None	None	None	None
m54284U_191213_120042/148505787/ccs	PacBio_Hippocampus_Rep2	mm10_ERCC_SIRV	chr3	97158788	97176514	+	10	1683	8972	23528	ENSMUSG00000028093.15	ENSMUST00000090759.4	Acp6	Acp6-201	Known	Known	None	0.44999998807907104	None	None	None	None
m54284U_191107_221739/125895044/ccs	PacBio_Cortex_Rep1	mm10_ERCC_SIRV	chr15	80212737	80215521	+	1	2782	43797	280068	ENSMUSG00000042428.6	ENCODEMT000280068	Mgat3	ENCODEMT000280068	Known	ISM	None	0.05000000074505806	None	None	None	None
m54284U_191109_043049/111411928/ccs	PacBio_Cortex_Rep2	mm10_ERCC_SIRV	chr9	40801280	40805199	+	9	2097	27474	71626	ENSMUSG00000015656.17	ENSMUST00000015800.15	Hspa8	Hspa8-201	Known	Known	None	0.25	None	None	None	None
m54284U_191109_043049/71370233/ccs	PacBio_Cortex_Rep2	mm10_ERCC_SIRV	chr19	43524525	43499760	-	9	1970	50899	133421	ENSMUSG00000025190.13	ENSMUST00000026196.13	Got1	Got1-201	Known	Known	None	0.3499999940395355	None	None	None	None
m54284U_191109_043049/157025738/ccs	PacBio_Cortex_Rep2	mm10_ERCC_SIRV	chr5	52535449	52538073	+	1	2619	67359	280119	ENCODEMG000067359	ENCODEMT000280119	ENCODEMG000067359	ENCODEMT000280119	Antisense	Antisense	None	0.20000000298023224	None	None	None	None
m54284U_191109_043049/19465019/ccs	PacBio_Cortex_Rep2	mm10_ERCC_SIRV	chr15	80212739	80215522	+	1	2781	43797	280068	ENSMUSG00000042428.6	ENCODEMT000280068	Mgat3	ENCODEMT000280068	Known	ISM	None	0.05000000074505806	None	None	None	None
m54284U_191213_120042/53020331/ccs	PacBio_Hippocampus_Rep2	mm10_ERCC_SIRV	chr17	35838301	35834808	-	4	1757	47295	123634	ENSMUSG00000001525.10	ENSMUST00000001566.9	Tubb5	Tubb5-201	Known	Known	None	0.10000000149011612	None	None	None	None
m54284U_191109_043049/82379189/ccs	PacBio_Cortex_Rep2	mm10_ERCC_SIRV	chr15	80212739	80215522	+	1	2781	43797	280068	ENSMUSG00000042428.6	ENCODEMT000280068	Mgat3	ENCODEMT000280068	Known	ISM	None	0.05000000074505806	None	None	None	None
m54284U_191109_043049/112461557/ccs	PacBio_Cortex_Rep2	mm10_ERCC_SIRV	chr9	40801280	40805199	+	9	2097	27474	71626	ENSMUSG00000015656.17	ENSMUST00000015800.15	Hspa8	Hspa8-201	Known	Known	None	0.25	None	None	None	None
m54284U_191213_120042/140315411/ccs	PacBio_Hippocampus_Rep2	mm10_ERCC_SIRV	chrX	136822805	136837664	+	7	2496	53294	138350	ENSMUSG00000031425.15	ENSMUST00000033800.12	Plp1	Plp1-201	Known	Known	None	0.75	None	None	None	None
m54284U_191107_221739/104662619/ccs	PacBio_Cortex_Rep1	mm10_ERCC_SIRV	chr6	87851002	87843084	-	5	1581	18039	47189	ENSMUSG00000030057.15	ENSMUST00000113619.7	Cnbp	Cnbp-203	Known	Known	None	0.3499999940395355	None	None	None	None
m54284U_191107_221739/39717041/ccs	PacBio_Cortex_Rep1	mm10_ERCC_SIRV	chr7	43579721	43592050	+	4	3198	21192	55144	ENSMUSG00000030469.10	ENSMUST00000058104.7	Zfp719	Zfp719-201	Known	Known	None	0.25	None	None	None	None
m54284U_191213_120042/141165678/ccs	PacBio_Hippocampus_Rep2	mm10_ERCC_SIRV	chr13	84222361	84295870	+	11	2533	39544	280071	ENSMUSG00000035762.11	ENCODEMT000280071	Tmem161b	ENCODEMT000280071	Known	NIC	None	0.3499999940395355	None	None	None	None
m54284U_191109_043049/71435648/ccs	PacBio_Cortex_Rep2	mm10_ERCC_SIRV	chr19	43524492	43499760	-	9	1937	50899	133421	ENSMUSG00000025190.13	ENSMUST00000026196.13	Got1	Got1-201	Known	Known	None	0.3499999940395355	None	None	None	None
m54284U_191107_221739/63177843/ccs	PacBio_Cortex_Rep1	mm10_ERCC_SIRV	chr11	55469735	55500511	+	12	2326	32998	86559	ENSMUSG00000018583.5	ENSMUST00000018727.3	G3bp1	G3bp1-201	Known	Known	None	0.30000001192092896	None	None	None	None
m54284U_191213_120042/180029469/ccs	PacBio_Hippocampus_Rep2	mm10_ERCC_SIRV	chr1	85894589	85908658	+	6	1905	1440	3536	ENSMUSG00000026223.15	ENSMUST00000027425.15	Itm2c	Itm2c-201	Known	Known	None	0.800000011920929	None	None	None	None
m54284U_191109_043049/130023888/ccs	PacBio_Cortex_Rep2	mm10_ERCC_SIRV	chr15	80212739	80215512	+	1	2771	43797	280068	ENSMUSG00000042428.6	ENCODEMT000280068	Mgat3	ENCODEMT000280068	Known	ISM	None	0.20000000298023224	None	None	None	None
m54284U_191109_043049/22414550/ccs	PacBio_Cortex_Rep2	mm10_ERCC_SIRV	chr13	84222308	84295964	+	11	2615	39544	280120	ENSMUSG00000035762.11	ENCODEMT000280120	Tmem161b	ENCODEMT000280120	Known	NNC	None	0.05000000074505806	None	None	None	None
m54284U_191109_043049/114098209/ccs	PacBio_Cortex_Rep2	mm10_ERCC_SIRV	chr9	40801280	40805199	+	9	2097	27474	71626	ENSMUSG00000015656.17	ENSMUST00000015800.15	Hspa8	Hspa8-201	Known	Known	None	0.25	None	None	None	None
m54284U_191212_053548/77728111/ccs	PacBio_Hippocampus_Rep1	mm10_ERCC_SIRV	chr15	80212739	80215520	+	1	2779	43797	280068	ENSMUSG00000042428.6	ENCODEMT000280068	Mgat3	ENCODEMT000280068	Known	ISM	None	0.05000000074505806	None	None	None	None
m54284U_191107_221739/22151566/ccs	PacBio_Cortex_Rep1	mm10_ERCC_SIRV	chr3	97158794	97176501	+	8	2359	8972	280121	ENSMUSG00000028093.15	ENCODEMT000280121	Acp6	ENCODEMT000280121	Known	NIC	None	0.4000000059604645	None	None	None	None
m54284U_191107_221739/104663119/ccs	PacBio_Cortex_Rep1	mm10_ERCC_SIRV	chr6	87851047	87843084	-	5	1626	18039	47189	ENSMUSG00000030057.15	ENSMUST00000113619.7	Cnbp	Cnbp-203	Known	Known	None	0.3499999940395355	None	None	None	None
m54284U_191212_053548/117376271/ccs	PacBio_Hippocampus_Rep1	mm10_ERCC_SIRV	chr15	80212740	80215519	+	1	2777	43797	280068	ENSMUSG00000042428.6	ENCODEMT000280068	Mgat3	ENCODEMT000280068	Known	ISM	None	0.05000000074505806	None	None	None	None
m54284U_191213_120042/53543265/ccs	PacBio_Hippocampus_Rep2	mm10_ERCC_SIRV	chr17	35838269	35834808	-	4	1725	47295	123634	ENSMUSG00000001525.10	ENSMUST00000001566.9	Tubb5	Tubb5-201	Known	Known	None	0.10000000149011612	None	None	None	None
m54284U_191109_043049/71763251/ccs	PacBio_Cortex_Rep2	mm10_ERCC_SIRV	chr19	43524373	43499760	-	9	1818	50899	133421	ENSMUSG00000025190.13	ENSMUST00000026196.13	Got1	Got1-201	Known	Known	None	0.3499999940395355	None	None	None	None
m54284U_191213_120042/146474917/ccs	PacBio_Hippocampus_Rep2	mm10_ERCC_SIRV	chrX	136822805	136837664	+	7	2496	53294	138350	ENSMUSG00000031425.15	ENSMUST00000033800.12	Plp1	Plp1-201	Known	Known	None	0.75	None	None	None	None
m54284U_191107_221739/57082874/ccs	PacBio_Cortex_Rep1	mm10_ERCC_SIRV	chr5	52562175	52537632	-	6	1678	13966	280122	ENSMUSG00000039252.11	ENCODEMT000280122	Lgi2	ENCODEMT000280122	Known	ISM	Suffix	0.699999988079071	None	None	None	None
m54284U_191212_053548/130548545/ccs	PacBio_Hippocampus_Rep1	mm10_ERCC_SIRV	chr15	80212740	80215520	+	1	2778	43797	280068	ENSMUSG00000042428.6	ENCODEMT000280068	Mgat3	ENCODEMT000280068	Known	ISM	None	0.05000000074505806	None	None	None	None
m54284U_191107_221739/117769500/ccs	PacBio_Cortex_Rep1	mm10_ERCC_SIRV	chr7	43579721	43592050	+	4	3198	21192	55144	ENSMUSG00000030469.10	ENSMUST00000058104.7	Zfp719	Zfp719-201	Known	Known	None	0.25	None	None	None	None
m54284U_191109_043049/114294954/ccs	PacBio_Cortex_Rep2	mm10_ERCC_SIRV	chr9	40801280	40805191	+	9	2095	27474	71626	ENSMUSG00000015656.17	ENSMUST00000015800.15	Hspa8	Hspa8-201	Known	Known	None	0.20000000298023224	None	None	None	None
m54284U_191213_120042/180226474/ccs	PacBio_Hippocampus_Rep2	mm10_ERCC_SIRV	chr1	85894589	85908658	+	6	1905	1440	3536	ENSMUSG00000026223.15	ENSMUST00000027425.15	Itm2c	Itm2c-201	Known	Known	None	0.800000011920929	None	None	None	None
m54284U_191107_221739/63309742/ccs	PacBio_Cortex_Rep1	mm10_ERCC_SIRV	chr11	55469735	55500325	+	12	2140	32998	86559	ENSMUSG00000018583.5	ENSMUST00000018727.3	G3bp1	G3bp1-201	Known	Known	None	0.8999999761581421	None	None	None	None
m54284U_191213_120042/71567719/ccs	PacBio_Hippocampus_Rep2	mm10_ERCC_SIRV	chr13	84222362	84295871	+	11	2533	39544	280071	ENSMUSG00000035762.11	ENCODEMT000280071	Tmem161b	ENCODEMT000280071	Known	NIC	None	0.30000001192092896	None	None	None	None
m54284U_191107_221739/134742883/ccs	PacBio_Cortex_Rep1	mm10_ERCC_SIRV	chr15	80212762	80215519	+	1	2755	43797	280068	ENSMUSG00000042428.6	ENCODEMT000280068	Mgat3	ENCODEMT000280068	Known	ISM	None	0.05000000074505806	None	None	None	None
m54284U_191107_221739/106956042/ccs	PacBio_Cortex_Rep1	mm10_ERCC_SIRV	chr6	87850988	87843084	-	5	1588	18039	47186	ENSMUSG00000030057.15	ENSMUST00000204653.2	Cnbp	Cnbp-208	Known	Known	None	0.3499999940395355	None	None	None	None
m54284U_191109_043049/71960604/ccs	PacBio_Cortex_Rep2	mm10_ERCC_SIRV	chr19	43507993	43499758	-	7	1593	50899	278109	ENSMUSG00000025190.13	ENCODEMT000278109	Got1	ENCODEMT000278109	Known	ISM	Suffix	0.3499999940395355	None	None	None	None
m54284U_191109_043049/114362841/ccs	PacBio_Cortex_Rep2	mm10_ERCC_SIRV	chr9	40801280	40805199	+	9	2097	27474	71626	ENSMUSG00000015656.17	ENSMUST00000015800.15	Hspa8	Hspa8-201	Known	Known	None	0.25	None	None	None	None
m54284U_191212_053548/50922491/ccs	PacBio_Hippocampus_Rep1	mm10_ERCC_SIRV	chr15	80212776	80215521	+	1	2743	43797	280068	ENSMUSG00000042428.6	ENCODEMT000280068	Mgat3	ENCODEMT000280068	Known	ISM	None	0.05000000074505806	None	None	None	None
m54284U_191107_221739/28966991/ccs	PacBio_Cortex_Rep1	mm10_ERCC_SIRV	chrX	136822806	136837664	+	7	2495	53294	138350	ENSMUSG00000031425.15	ENSMUST00000033800.12	Plp1	Plp1-201	Known	Known	None	0.75	None	None	None	None
m54284U_191213_120042/53741505/ccs	PacBio_Hippocampus_Rep2	mm10_ERCC_SIRV	chr17	35838228	35834808	-	4	1684	47295	123634	ENSMUSG00000001525.10	ENSMUST00000001566.9	Tubb5	Tubb5-201	Known	Known	None	0.10000000149011612	None	None	None	None
m54284U_191213_120042/68028397/ccs	PacBio_Hippocampus_Rep2	mm10_ERCC_SIRV	chr3	97158794	97176514	+	10	1677	8972	23528	ENSMUSG00000028093.15	ENSMUST00000090759.4	Acp6	Acp6-201	Known	Known	None	0.44999998807907104	None	None	None	None
m54284U_191213_120042/43581478/ccs	PacBio_Hippocampus_Rep2	mm10_ERCC_SIRV	chr15	80212780	80215521	+	1	2739	43797	280068	ENSMUSG00000042428.6	ENCODEMT000280068	Mgat3	ENCODEMT000280068	Known	ISM	None	0.05000000074505806	None	None	None	None
m54284U_191107_221739/109249864/ccs	PacBio_Cortex_Rep1	mm10_ERCC_SIRV	chr6	87851039	87843084	-	5	1639	18039	47186	ENSMUSG00000030057.15	ENSMUST00000204653.2	Cnbp	Cnbp-208	Known	Known	None	0.3499999940395355	None	None	None	None
m54284U_191107_221739/2491744/ccs	PacBio_Cortex_Rep1	mm10_ERCC_SIRV	chr1	85894590	85908658	+	6	1904	1440	3536	ENSMUSG00000026223.15	ENSMUST00000027425.15	Itm2c	Itm2c-201	Known	Known	None	0.800000011920929	None	None	None	None
m54284U_191109_043049/72024079/ccs	PacBio_Cortex_Rep2	mm10_ERCC_SIRV	chr19	43524503	43499760	-	9	1948	50899	133421	ENSMUSG00000025190.13	ENSMUST00000026196.13	Got1	Got1-201	Known	Known	None	0.3499999940395355	None	None	None	None
m54284U_191212_053548/60031472/ccs	PacBio_Hippocampus_Rep1	mm10_ERCC_SIRV	chr5	52565989	52537632	-	8	1844	13966	36549	ENSMUSG00000039252.11	ENSMUST00000199942.4	Lgi2	Lgi2-202	Known	Known	None	0.699999988079071	None	None	None	None
m54284U_191212_053548/30082839/ccs	PacBio_Hippocampus_Rep1	mm10_ERCC_SIRV	chr3	97158796	97179265	+	11	2822	8972	280123	ENSMUSG00000028093.15	ENCODEMT000280123	Acp6	ENCODEMT000280123	Known	NNC	None	0.20000000298023224	None	None	None	None
m54284U_191109_043049/115212355/ccs	PacBio_Cortex_Rep2	mm10_ERCC_SIRV	chr9	40801280	40805194	+	9	2092	27474	71626	ENSMUSG00000015656.17	ENSMUST00000015800.15	Hspa8	Hspa8-201	Known	Known	None	0.25	None	None	None	None
m54284U_191107_221739/64161403/ccs	PacBio_Cortex_Rep1	mm10_ERCC_SIRV	chr11	55469735	55500324	+	12	2139	32998	86559	ENSMUSG00000018583.5	ENSMUST00000018727.3	G3bp1	G3bp1-201	Known	Known	None	0.8500000238418579	None	None	None	None
m54284U_191107_221739/13239077/ccs	PacBio_Cortex_Rep1	mm10_ERCC_SIRV	chr15	80212783	80215519	+	1	2734	43797	280068	ENSMUSG00000042428.6	ENCODEMT000280068	Mgat3	ENCODEMT000280068	Known	ISM	None	0.05000000074505806	None	None	None	None
m54284U_191107_221739/21169138/ccs	PacBio_Cortex_Rep1	mm10_ERCC_SIRV	chr7	43579723	43592982	+	4	4128	21192	55144	ENSMUSG00000030469.10	ENSMUST00000058104.7	Zfp719	Zfp719-201	Known	Known	None	0.699999988079071	None	None	None	None
m54284U_191107_221739/656788/ccs	PacBio_Cortex_Rep1	mm10_ERCC_SIRV	chr13	84222363	84295348	+	11	2011	39544	280071	ENSMUSG00000035762.11	ENCODEMT000280071	Tmem161b	ENCODEMT000280071	Known	NIC	None	0.6499999761581421	None	None	None	None
m54284U_191107_221739/30999126/ccs	PacBio_Cortex_Rep1	mm10_ERCC_SIRV	chrX	136822806	136837664	+	7	2390	53294	138351	ENSMUSG00000031425.15	ENSMUST00000113085.1	Plp1	Plp1-202	Known	Known	None	0.75	None	None	None	None
m54284U_191107_221739/109576694/ccs	PacBio_Cortex_Rep1	mm10_ERCC_SIRV	chr6	87851033	87843084	-	5	1612	18039	47189	ENSMUSG00000030057.15	ENSMUST00000113619.7	Cnbp	Cnbp-203	Known	Known	None	0.3499999940395355	None	None	None	None
m54284U_191109_043049/115278700/ccs	PacBio_Cortex_Rep2	mm10_ERCC_SIRV	chr9	40801280	40805198	+	9	2096	27474	71626	ENSMUSG00000015656.17	ENSMUST00000015800.15	Hspa8	Hspa8-201	Known	Known	None	0.25	None	None	None	None
m54284U_191212_053548/121897624/ccs	PacBio_Hippocampus_Rep1	mm10_ERCC_SIRV	chr5	52565989	52537632	-	8	1844	13966	36549	ENSMUSG00000039252.11	ENSMUST00000199942.4	Lgi2	Lgi2-202	Known	Known	None	0.699999988079071	None	None	None	None
m54284U_191109_043049/72089781/ccs	PacBio_Cortex_Rep2	mm10_ERCC_SIRV	chr19	43524493	43499760	-	9	1938	50899	133421	ENSMUSG00000025190.13	ENSMUST00000026196.13	Got1	Got1-201	Known	Known	None	0.3499999940395355	None	None	None	None
m54284U_191109_043049/143395055/ccs	PacBio_Cortex_Rep2	mm10_ERCC_SIRV	chr15	80212799	80215519	+	1	2718	43797	280068	ENSMUSG00000042428.6	ENCODEMT000280068	Mgat3	ENCODEMT000280068	Known	ISM	None	0.05000000074505806	None	None	None	None
m54284U_191213_120042/53807682/ccs	PacBio_Hippocampus_Rep2	mm10_ERCC_SIRV	chr17	35838232	35834808	-	4	1688	47295	123634	ENSMUSG00000001525.10	ENSMUST00000001566.9	Tubb5	Tubb5-201	Known	Known	None	0.10000000149011612	None	None	None	None
m54284U_191107_221739/3277539/ccs	PacBio_Cortex_Rep1	mm10_ERCC_SIRV	chr1	85894590	85908656	+	6	1902	1440	3536	ENSMUSG00000026223.15	ENSMUST00000027425.15	Itm2c	Itm2c-201	Known	Known	None	0.800000011920929	None	None	None	None
m54284U_191212_053548/150602429/ccs	PacBio_Hippocampus_Rep1	mm10_ERCC_SIRV	chr5	52566084	52537882	-	9	1820	13966	280124	ENSMUSG00000039252.11	ENCODEMT000280124	Lgi2	ENCODEMT000280124	Known	NNC	None	0.75	None	None	None	None
m54284U_191212_053548/72811222/ccs	PacBio_Hippocampus_Rep1	mm10_ERCC_SIRV	chr15	80212808	80215518	+	1	2708	43797	280068	ENSMUSG00000042428.6	ENCODEMT000280068	Mgat3	ENCODEMT000280068	Known	ISM	None	0.05000000074505806	None	None	None	None
m54284U_191107_221739/109841022/ccs	PacBio_Cortex_Rep1	mm10_ERCC_SIRV	chr6	87851035	87843084	-	5	1601	18039	278328	ENSMUSG00000030057.15	ENCODEMT000278328	Cnbp	ENCODEMT000278328	Known	NIC	None	0.3499999940395355	None	None	None	None
m54284U_191109_043049/72092500/ccs	PacBio_Cortex_Rep2	mm10_ERCC_SIRV	chr19	43524468	43499760	-	9	1913	50899	133421	ENSMUSG00000025190.13	ENSMUST00000026196.13	Got1	Got1-201	Known	Known	None	0.3499999940395355	None	None	None	None
m54284U_191109_043049/115542158/ccs	PacBio_Cortex_Rep2	mm10_ERCC_SIRV	chr9	40801280	40805197	+	9	2095	27474	71626	ENSMUSG00000015656.17	ENSMUST00000015800.15	Hspa8	Hspa8-201	Known	Known	None	0.20000000298023224	None	None	None	None
m54284U_191107_221739/64423430/ccs	PacBio_Cortex_Rep1	mm10_ERCC_SIRV	chr11	55469735	55500325	+	12	2140	32998	86559	ENSMUSG00000018583.5	ENSMUST00000018727.3	G3bp1	G3bp1-201	Known	Known	None	0.8999999761581421	None	None	None	None
m54284U_191107_221739/25363549/ccs	PacBio_Cortex_Rep1	mm10_ERCC_SIRV	chr13	84222309	84295866	+	12	2573	39544	102624	ENSMUSG00000035762.11	ENSMUST00000057495.9	Tmem161b	Tmem161b-201	Known	Known	None	0.3499999940395355	None	None	None	None
m54284U_191107_221739/51578429/ccs	PacBio_Cortex_Rep1	mm10_ERCC_SIRV	chrX	136822806	136837659	+	7	2490	53294	138350	ENSMUSG00000031425.15	ENSMUST00000033800.12	Plp1	Plp1-201	Known	Known	None	0.6000000238418579	None	None	None	None
m54284U_191107_221739/47057163/ccs	PacBio_Cortex_Rep1	mm10_ERCC_SIRV	chr7	43579723	43592050	+	4	3196	21192	55144	ENSMUSG00000030469.10	ENSMUST00000058104.7	Zfp719	Zfp719-201	Known	Known	None	0.25	None	None	None	None
m54284U_191107_221739/14353519/ccs	PacBio_Cortex_Rep1	mm10_ERCC_SIRV	chr3	97158798	97176514	+	10	1673	8972	23528	ENSMUSG00000028093.15	ENSMUST00000090759.4	Acp6	Acp6-201	Known	Known	None	0.44999998807907104	None	None	None	None
m54284U_191107_221739/110494157/ccs	PacBio_Cortex_Rep1	mm10_ERCC_SIRV	chr6	87851019	87843084	-	5	1622	18039	47187	ENSMUSG00000030057.15	ENSMUST00000032138.14	Cnbp	Cnbp-201	Known	Known	None	0.3499999940395355	None	None	None	None
m54284U_191212_053548/10028813/ccs	PacBio_Hippocampus_Rep1	mm10_ERCC_SIRV	chr15	80212829	80215517	+	1	2686	43797	280068	ENSMUSG00000042428.6	ENCODEMT000280068	Mgat3	ENCODEMT000280068	Known	ISM	None	0.05000000074505806	None	None	None	None
m54284U_191107_221739/5374945/ccs	PacBio_Cortex_Rep1	mm10_ERCC_SIRV	chr1	85894590	85908658	+	6	1904	1440	3536	ENSMUSG00000026223.15	ENSMUST00000027425.15	Itm2c	Itm2c-201	Known	Known	None	0.800000011920929	None	None	None	None
m54284U_191109_043049/115803517/ccs	PacBio_Cortex_Rep2	mm10_ERCC_SIRV	chr9	40801280	40805199	+	9	2097	27474	71626	ENSMUSG00000015656.17	ENSMUST00000015800.15	Hspa8	Hspa8-201	Known	Known	None	0.25	None	None	None	None
m54284U_191213_120042/54001906/ccs	PacBio_Hippocampus_Rep2	mm10_ERCC_SIRV	chr17	35838252	35834808	-	4	1708	47295	123634	ENSMUSG00000001525.10	ENSMUST00000001566.9	Tubb5	Tubb5-201	Known	Known	None	0.10000000149011612	None	None	None	None
m54284U_191212_053548/163971124/ccs	PacBio_Hippocampus_Rep1	mm10_ERCC_SIRV	chr5	52566294	52538073	-	9	1811	13966	280124	ENSMUSG00000039252.11	ENCODEMT000280124	Lgi2	ENCODEMT000280124	Known	NNC	None	0.75	None	None	None	None
m54284U_191212_053548/163251095/ccs	PacBio_Hippocampus_Rep1	mm10_ERCC_SIRV	chr15	80212831	80215520	+	1	2687	43797	280068	ENSMUSG00000042428.6	ENCODEMT000280068	Mgat3	ENCODEMT000280068	Known	ISM	None	0.05000000074505806	None	None	None	None
m54284U_191109_043049/72484231/ccs	PacBio_Cortex_Rep2	mm10_ERCC_SIRV	chr19	43524549	43499760	-	9	1994	50899	133421	ENSMUSG00000025190.13	ENSMUST00000026196.13	Got1	Got1-201	Known	Known	None	0.3499999940395355	None	None	None	None
m54284U_191212_053548/155977641/ccs	PacBio_Hippocampus_Rep1	mm10_ERCC_SIRV	chr15	80212834	80215521	+	1	2685	43797	280068	ENSMUSG00000042428.6	ENCODEMT000280068	Mgat3	ENCODEMT000280068	Known	ISM	None	0.05000000074505806	None	None	None	None
m54284U_191107_221739/64686000/ccs	PacBio_Cortex_Rep1	mm10_ERCC_SIRV	chr13	84222363	84295348	+	11	2011	39544	280071	ENSMUSG00000035762.11	ENCODEMT000280071	Tmem161b	ENCODEMT000280071	Known	NIC	None	0.6499999761581421	None	None	None	None
m54284U_191109_043049/116196547/ccs	PacBio_Cortex_Rep2	mm10_ERCC_SIRV	chr9	40801280	40805196	+	9	2094	27474	71626	ENSMUSG00000015656.17	ENSMUST00000015800.15	Hspa8	Hspa8-201	Known	Known	None	0.25	None	None	None	None
m54284U_191107_221739/112659118/ccs	PacBio_Cortex_Rep1	mm10_ERCC_SIRV	chr6	87851024	87843084	-	5	1624	18039	47186	ENSMUSG00000030057.15	ENSMUST00000204653.2	Cnbp	Cnbp-208	Known	Known	None	0.3499999940395355	None	None	None	None
m54284U_191107_221739/65995962/ccs	PacBio_Cortex_Rep1	mm10_ERCC_SIRV	chr11	55469735	55500511	+	12	2326	32998	86559	ENSMUSG00000018583.5	ENSMUST00000018727.3	G3bp1	G3bp1-201	Known	Known	None	0.30000001192092896	None	None	None	None
m54284U_191107_221739/92341610/ccs	PacBio_Cortex_Rep1	mm10_ERCC_SIRV	chrX	136822806	136837664	+	7	2390	53294	138351	ENSMUSG00000031425.15	ENSMUST00000113085.1	Plp1	Plp1-202	Known	Known	None	0.75	None	None	None	None
m54284U_191109_043049/110298963/ccs	PacBio_Cortex_Rep2	mm10_ERCC_SIRV	chr15	80212835	80215520	+	1	2683	43797	280068	ENSMUSG00000042428.6	ENCODEMT000280068	Mgat3	ENCODEMT000280068	Known	ISM	None	0.05000000074505806	None	None	None	None
m54284U_191109_043049/148048530/ccs	PacBio_Cortex_Rep2	mm10_ERCC_SIRV	chr5	52566116	52537885	-	8	1718	13966	36549	ENSMUSG00000039252.11	ENSMUST00000199942.4	Lgi2	Lgi2-202	Known	Known	None	0.75	None	None	None	None
m54284U_191109_043049/72485583/ccs	PacBio_Cortex_Rep2	mm10_ERCC_SIRV	chr19	43524537	43499760	-	9	1966	50899	133421	ENSMUSG00000025190.13	ENSMUST00000026196.13	Got1	Got1-201	Known	Known	None	0.3499999940395355	None	None	None	None
m54284U_191107_221739/122096231/ccs	PacBio_Cortex_Rep1	mm10_ERCC_SIRV	chr7	43579723	43591434	+	4	2580	21192	55144	ENSMUSG00000030469.10	ENSMUST00000058104.7	Zfp719	Zfp719-201	Known	Known	None	0.25	None	None	None	None
m54284U_191107_221739/6685543/ccs	PacBio_Cortex_Rep1	mm10_ERCC_SIRV	chr1	85894590	85908658	+	6	1904	1440	3536	ENSMUSG00000026223.15	ENSMUST00000027425.15	Itm2c	Itm2c-201	Known	Known	None	0.800000011920929	None	None	None	None
m54284U_191212_053548/139527627/ccs	PacBio_Hippocampus_Rep1	mm10_ERCC_SIRV	chr15	80212836	80215517	+	1	2679	43797	280068	ENSMUSG00000042428.6	ENCODEMT000280068	Mgat3	ENCODEMT000280068	Known	ISM	None	0.05000000074505806	None	None	None	None
m54284U_191107_221739/146606794/ccs	PacBio_Cortex_Rep1	mm10_ERCC_SIRV	chr3	97158798	97176414	+	7	3651	8972	280125	ENSMUSG00000028093.15	ENCODEMT000280125	Acp6	ENCODEMT000280125	Known	NIC	None	0.44999998807907104	None	None	None	None
m54284U_191109_043049/116787978/ccs	PacBio_Cortex_Rep2	mm10_ERCC_SIRV	chr9	40801280	40805196	+	9	2087	27474	71626	ENSMUSG00000015656.17	ENSMUST00000015800.15	Hspa8	Hspa8-201	Known	Known	None	0.25	None	None	None	None
m54284U_191213_120042/54329990/ccs	PacBio_Hippocampus_Rep2	mm10_ERCC_SIRV	chr17	35838232	35834808	-	4	1688	47295	123634	ENSMUSG00000001525.10	ENSMUST00000001566.9	Tubb5	Tubb5-201	Known	Known	None	0.10000000149011612	None	None	None	None
m54284U_191213_120042/24510668/ccs	PacBio_Hippocampus_Rep2	mm10_ERCC_SIRV	chr15	80212842	80215520	+	1	2676	43797	280068	ENSMUSG00000042428.6	ENCODEMT000280068	Mgat3	ENCODEMT000280068	Known	ISM	None	0.05000000074505806	None	None	None	None
m54284U_191107_221739/114166420/ccs	PacBio_Cortex_Rep1	mm10_ERCC_SIRV	chr6	87851023	87843084	-	5	1626	18039	47187	ENSMUSG00000030057.15	ENSMUST00000032138.14	Cnbp	Cnbp-201	Known	Known	None	0.3499999940395355	None	None	None	None
m54284U_191107_221739/68552150/ccs	PacBio_Cortex_Rep1	mm10_ERCC_SIRV	chr11	55469735	55500325	+	12	2140	32998	86559	ENSMUSG00000018583.5	ENSMUST00000018727.3	G3bp1	G3bp1-201	Known	Known	None	0.8999999761581421	None	None	None	None
m54284U_191107_221739/133235462/ccs	PacBio_Cortex_Rep1	mm10_ERCC_SIRV	chr13	84222329	84295866	+	11	2493	39544	280075	ENSMUSG00000035762.11	ENCODEMT000280075	Tmem161b	ENCODEMT000280075	Known	NIC	None	0.3499999940395355	None	None	None	None
m54284U_191109_043049/116853504/ccs	PacBio_Cortex_Rep2	mm10_ERCC_SIRV	chr9	40801280	40805196	+	9	2094	27474	71626	ENSMUSG00000015656.17	ENSMUST00000015800.15	Hspa8	Hspa8-201	Known	Known	None	0.25	None	None	None	None
m54284U_191107_221739/139002806/ccs	PacBio_Cortex_Rep1	mm10_ERCC_SIRV	chrX	136822805	136837798	+	7	2493	53291	273298	ENSMUSG00000087368.7	ENCODEMT000273298	BC065397	ENCODEMT000273298	Known	NNC	None	0.75	None	None	None	None
m54284U_191109_043049/72680639/ccs	PacBio_Cortex_Rep2	mm10_ERCC_SIRV	chr19	43524518	43499760	-	9	1963	50899	133421	ENSMUSG00000025190.13	ENSMUST00000026196.13	Got1	Got1-201	Known	Known	None	0.3499999940395355	None	None	None	None
m54284U_191212_053548/136971975/ccs	PacBio_Hippocampus_Rep1	mm10_ERCC_SIRV	chr5	52565948	52537886	-	8	1549	13966	36549	ENSMUSG00000039252.11	ENSMUST00000199942.4	Lgi2	Lgi2-202	Known	Known	None	0.75	None	None	None	None
m54284U_191213_120042/142214388/ccs	PacBio_Hippocampus_Rep2	mm10_ERCC_SIRV	chr15	80212847	80215520	+	1	2671	43797	280068	ENSMUSG00000042428.6	ENCODEMT000280068	Mgat3	ENCODEMT000280068	Known	ISM	None	0.05000000074505806	None	None	None	None
m54284U_191107_221739/7342860/ccs	PacBio_Cortex_Rep1	mm10_ERCC_SIRV	chr1	85894590	85908658	+	6	1904	1440	3536	ENSMUSG00000026223.15	ENSMUST00000027425.15	Itm2c	Itm2c-201	Known	Known	None	0.800000011920929	None	None	None	None
m54284U_191107_221739/125174383/ccs	PacBio_Cortex_Rep1	mm10_ERCC_SIRV	chr7	43579723	43591858	+	4	3004	21192	55144	ENSMUSG00000030469.10	ENSMUST00000058104.7	Zfp719	Zfp719-201	Known	Known	None	0.44999998807907104	None	None	None	None
m54284U_191212_053548/6621348/ccs	PacBio_Hippocampus_Rep1	mm10_ERCC_SIRV	chr15	80212856	80215518	+	1	2660	43797	280068	ENSMUSG00000042428.6	ENCODEMT000280068	Mgat3	ENCODEMT000280068	Known	ISM	None	0.05000000074505806	None	None	None	None
m54284U_191109_043049/117246484/ccs	PacBio_Cortex_Rep2	mm10_ERCC_SIRV	chr9	40801280	40805199	+	9	2097	27474	71626	ENSMUSG00000015656.17	ENSMUST00000015800.15	Hspa8	Hspa8-201	Known	Known	None	0.25	None	None	None	None
m54284U_191107_221739/114362472/ccs	PacBio_Cortex_Rep1	mm10_ERCC_SIRV	chr6	87851019	87843084	-	5	1598	18039	47189	ENSMUSG00000030057.15	ENSMUST00000113619.7	Cnbp	Cnbp-203	Known	Known	None	0.3499999940395355	None	None	None	None
m54284U_191212_053548/52363777/ccs	PacBio_Hippocampus_Rep1	mm10_ERCC_SIRV	chr15	80212856	80215522	+	1	2664	43797	280068	ENSMUSG00000042428.6	ENCODEMT000280068	Mgat3	ENCODEMT000280068	Known	ISM	None	0.05000000074505806	None	None	None	None
m54284U_191213_120042/54658581/ccs	PacBio_Hippocampus_Rep2	mm10_ERCC_SIRV	chr17	35838232	35834808	-	4	1688	47295	123634	ENSMUSG00000001525.10	ENSMUST00000001566.9	Tubb5	Tubb5-201	Known	Known	None	0.10000000149011612	None	None	None	None
m54284U_191109_043049/72682323/ccs	PacBio_Cortex_Rep2	mm10_ERCC_SIRV	chr19	43524521	43499760	-	9	1966	50899	133421	ENSMUSG00000025190.13	ENSMUST00000026196.13	Got1	Got1-201	Known	Known	None	0.3499999940395355	None	None	None	None
m54284U_191107_221739/157220872/ccs	PacBio_Cortex_Rep1	mm10_ERCC_SIRV	chr13	84222309	84295859	+	12	2634	39544	102627	ENSMUSG00000035762.11	ENSMUST00000223827.1	Tmem161b	Tmem161b-202	Known	Known	None	0.4000000059604645	None	None	None	None
m54284U_191213_120042/174852644/ccs	PacBio_Hippocampus_Rep2	mm10_ERCC_SIRV	chr3	97158798	97176521	+	10	1680	8972	23528	ENSMUSG00000028093.15	ENSMUST00000090759.4	Acp6	Acp6-201	Known	Known	None	0.3499999940395355	None	None	None	None
m54284U_191107_221739/70846552/ccs	PacBio_Cortex_Rep1	mm10_ERCC_SIRV	chr11	55469767	55500141	+	11	2058	32998	278588	ENSMUSG00000018583.5	ENCODEMT000278588	G3bp1	ENCODEMT000278588	Known	NIC	None	0.8999999761581421	None	None	None	None
m54284U_191212_053548/116787162/ccs	PacBio_Hippocampus_Rep1	mm10_ERCC_SIRV	chr5	52566302	52537894	-	8	1895	13966	36549	ENSMUSG00000039252.11	ENSMUST00000199942.4	Lgi2	Lgi2-202	Known	Known	None	0.75	None	None	None	None
m54284U_191212_053548/65733224/ccs	PacBio_Hippocampus_Rep1	mm10_ERCC_SIRV	chr15	80212856	80215520	+	1	2662	43797	280068	ENSMUSG00000042428.6	ENCODEMT000280068	Mgat3	ENCODEMT000280068	Known	ISM	None	0.05000000074505806	None	None	None	None
m54284U_191109_043049/117507351/ccs	PacBio_Cortex_Rep2	mm10_ERCC_SIRV	chr9	40801280	40805196	+	9	2094	27474	71626	ENSMUSG00000015656.17	ENSMUST00000015800.15	Hspa8	Hspa8-201	Known	Known	None	0.25	None	None	None	None
m54284U_191107_221739/158664755/ccs	PacBio_Cortex_Rep1	mm10_ERCC_SIRV	chrX	136822806	136837664	+	7	2495	53294	138350	ENSMUSG00000031425.15	ENSMUST00000033800.12	Plp1	Plp1-201	Known	Known	None	0.75	None	None	None	None
m54284U_191107_221739/9438407/ccs	PacBio_Cortex_Rep1	mm10_ERCC_SIRV	chr1	85894590	85908658	+	6	1904	1440	3536	ENSMUSG00000026223.15	ENSMUST00000027425.15	Itm2c	Itm2c-201	Known	Known	None	0.800000011920929	None	None	None	None
m54284U_191212_053548/112527043/ccs	PacBio_Hippocampus_Rep1	mm10_ERCC_SIRV	chr15	80212856	80215520	+	1	2662	43797	280068	ENSMUSG00000042428.6	ENCODEMT000280068	Mgat3	ENCODEMT000280068	Known	ISM	None	0.05000000074505806	None	None	None	None
m54284U_191107_221739/114754154/ccs	PacBio_Cortex_Rep1	mm10_ERCC_SIRV	chr6	87851016	87843084	-	5	1595	18039	47189	ENSMUSG00000030057.15	ENSMUST00000113619.7	Cnbp	Cnbp-203	Known	Known	None	0.3499999940395355	None	None	None	None
m54284U_191109_043049/72878286/ccs	PacBio_Cortex_Rep2	mm10_ERCC_SIRV	chr19	43524497	43499760	-	9	1942	50899	133421	ENSMUSG00000025190.13	ENSMUST00000026196.13	Got1	Got1-201	Known	Known	None	0.3499999940395355	None	None	None	None
m54284U_191109_043049/21301743/ccs	PacBio_Cortex_Rep2	mm10_ERCC_SIRV	chr7	43579723	43592051	+	4	3197	21192	55144	ENSMUSG00000030469.10	ENSMUST00000058104.7	Zfp719	Zfp719-201	Known	Known	None	0.25	None	None	None	None
m54284U_191213_120042/25755911/ccs	PacBio_Hippocampus_Rep2	mm10_ERCC_SIRV	chr15	80212856	80215518	+	1	2660	43797	280068	ENSMUSG00000042428.6	ENCODEMT000280068	Mgat3	ENCODEMT000280068	Known	ISM	None	0.05000000074505806	None	None	None	None
m54284U_191109_043049/119998701/ccs	PacBio_Cortex_Rep2	mm10_ERCC_SIRV	chr9	40801280	40805194	+	9	2092	27474	71626	ENSMUSG00000015656.17	ENSMUST00000015800.15	Hspa8	Hspa8-201	Known	Known	None	0.25	None	None	None	None
m54284U_191109_043049/37291385/ccs	PacBio_Cortex_Rep2	mm10_ERCC_SIRV	chr13	84222363	84295870	+	11	2531	39544	280071	ENSMUSG00000035762.11	ENCODEMT000280071	Tmem161b	ENCODEMT000280071	Known	NIC	None	0.3499999940395355	None	None	None	None
m54284U_191213_120042/42535696/ccs	PacBio_Hippocampus_Rep2	mm10_ERCC_SIRV	chr5	52566115	52537896	-	8	1699	13966	36549	ENSMUSG00000039252.11	ENSMUST00000199942.4	Lgi2	Lgi2-202	Known	Known	None	0.75	None	None	None	None
m54284U_191212_053548/13305020/ccs	PacBio_Hippocampus_Rep1	mm10_ERCC_SIRV	chr15	80212857	80215517	+	1	2658	43797	280068	ENSMUSG00000042428.6	ENCODEMT000280068	Mgat3	ENCODEMT000280068	Known	ISM	None	0.05000000074505806	None	None	None	None
m54284U_191213_120042/54856157/ccs	PacBio_Hippocampus_Rep2	mm10_ERCC_SIRV	chr17	35838232	35834808	-	4	1688	47295	123634	ENSMUSG00000001525.10	ENSMUST00000001566.9	Tubb5	Tubb5-201	Known	Known	None	0.10000000149011612	None	None	None	None
m54284U_191212_053548/40895816/ccs	PacBio_Hippocampus_Rep1	mm10_ERCC_SIRV	chr15	80212857	80215517	+	1	2658	43797	280068	ENSMUSG00000042428.6	ENCODEMT000280068	Mgat3	ENCODEMT000280068	Known	ISM	None	0.05000000074505806	None	None	None	None
m54284U_191107_221739/10945601/ccs	PacBio_Cortex_Rep1	mm10_ERCC_SIRV	chr1	85894590	85908658	+	6	1904	1440	3536	ENSMUSG00000026223.15	ENSMUST00000027425.15	Itm2c	Itm2c-201	Known	Known	None	0.800000011920929	None	None	None	None
m54284U_191107_221739/114755201/ccs	PacBio_Cortex_Rep1	mm10_ERCC_SIRV	chr6	87851047	87843084	-	5	1647	18039	47186	ENSMUSG00000030057.15	ENSMUST00000204653.2	Cnbp	Cnbp-208	Known	Known	None	0.3499999940395355	None	None	None	None
m54284U_191107_221739/71108072/ccs	PacBio_Cortex_Rep1	mm10_ERCC_SIRV	chr11	55469735	55500876	+	12	2691	32998	86559	ENSMUSG00000018583.5	ENSMUST00000018727.3	G3bp1	G3bp1-201	Known	Known	None	0.44999998807907104	None	None	None	None
m54284U_191109_043049/121243743/ccs	PacBio_Cortex_Rep2	mm10_ERCC_SIRV	chr9	40801280	40805196	+	9	2094	27474	71626	ENSMUSG00000015656.17	ENSMUST00000015800.15	Hspa8	Hspa8-201	Known	Known	None	0.25	None	None	None	None
m54284U_191109_043049/72944242/ccs	PacBio_Cortex_Rep2	mm10_ERCC_SIRV	chr19	43524044	43499757	-	9	2230	50899	278320	ENSMUSG00000025190.13	ENCODEMT000278320	Got1	ENCODEMT000278320	Known	NNC	None	0.3499999940395355	None	None	None	None
m54284U_191107_221739/46729026/ccs	PacBio_Cortex_Rep1	mm10_ERCC_SIRV	chr3	97158778	97176611	+	7	3736	8972	280125	ENSMUSG00000028093.15	ENCODEMT000280125	Acp6	ENCODEMT000280125	Known	NIC	None	0.44999998807907104	None	None	None	None
m54284U_191107_221739/173213231/ccs	PacBio_Cortex_Rep1	mm10_ERCC_SIRV	chrX	136822806	136837664	+	7	2508	53294	138350	ENSMUSG00000031425.15	ENSMUST00000033800.12	Plp1	Plp1-201	Known	Known	None	0.75	None	None	None	None
m54284U_191212_053548/98437741/ccs	PacBio_Hippocampus_Rep1	mm10_ERCC_SIRV	chr15	80212857	80215520	+	1	2661	43797	280068	ENSMUSG00000042428.6	ENCODEMT000280068	Mgat3	ENCODEMT000280068	Known	ISM	None	0.05000000074505806	None	None	None	None
m54284U_191109_043049/56558537/ccs	PacBio_Cortex_Rep2	mm10_ERCC_SIRV	chr7	43579723	43592050	+	4	3196	21192	55144	ENSMUSG00000030469.10	ENSMUST00000058104.7	Zfp719	Zfp719-201	Known	Known	None	0.25	None	None	None	None
m54284U_191109_043049/42074321/ccs	PacBio_Cortex_Rep2	mm10_ERCC_SIRV	chr13	84222309	84295346	+	12	2053	39544	102624	ENSMUSG00000035762.11	ENSMUST00000057495.9	Tmem161b	Tmem161b-201	Known	Known	None	0.6000000238418579	None	None	None	None
m54284U_191109_043049/64030827/ccs	PacBio_Cortex_Rep2	mm10_ERCC_SIRV	chr7	43579723	43591858	+	5	3118	21192	280126	ENSMUSG00000030469.10	ENCODEMT000280126	Zfp719	ENCODEMT000280126	Known	NNC	None	0.44999998807907104	None	None	None	None
m54284U_191109_043049/121439094/ccs	PacBio_Cortex_Rep2	mm10_ERCC_SIRV	chr9	40801280	40805196	+	9	2094	27474	71626	ENSMUSG00000015656.17	ENSMUST00000015800.15	Hspa8	Hspa8-201	Known	Known	None	0.25	None	None	None	None
m54284U_191212_053548/152241859/ccs	PacBio_Hippocampus_Rep1	mm10_ERCC_SIRV	chr15	80212857	80215519	+	1	2660	43797	280068	ENSMUSG00000042428.6	ENCODEMT000280068	Mgat3	ENCODEMT000280068	Known	ISM	None	0.05000000074505806	None	None	None	None
m54284U_191213_120042/54984807/ccs	PacBio_Hippocampus_Rep2	mm10_ERCC_SIRV	chr17	35838217	35834991	-	3	2042	47295	275281	ENSMUSG00000001525.10	ENCODEMT000275281	Tubb5	ENCODEMT000275281	Known	NIC	None	0.10000000149011612	None	None	None	None
m54284U_191107_221739/115345921/ccs	PacBio_Cortex_Rep1	mm10_ERCC_SIRV	chr6	87851015	87843084	-	5	1581	18039	278328	ENSMUSG00000030057.15	ENCODEMT000278328	Cnbp	ENCODEMT000278328	Known	NIC	None	0.3499999940395355	None	None	None	None
m54284U_191213_120042/145754333/ccs	PacBio_Hippocampus_Rep2	mm10_ERCC_SIRV	chr5	52546591	52537898	-	2	1022	13966	280127	ENSMUSG00000039252.11	ENCODEMT000280127	Lgi2	ENCODEMT000280127	Known	ISM	Suffix	0.699999988079071	None	None	None	None
m54284U_191109_043049/72944316/ccs	PacBio_Cortex_Rep2	mm10_ERCC_SIRV	chr19	43524498	43499760	-	9	1943	50899	133421	ENSMUSG00000025190.13	ENSMUST00000026196.13	Got1	Got1-201	Known	Known	None	0.3499999940395355	None	None	None	None
m54284U_191107_221739/11077718/ccs	PacBio_Cortex_Rep1	mm10_ERCC_SIRV	chr1	85894590	85908658	+	6	1904	1440	3536	ENSMUSG00000026223.15	ENSMUST00000027425.15	Itm2c	Itm2c-201	Known	Known	None	0.800000011920929	None	None	None	None
m54284U_191212_053548/170134123/ccs	PacBio_Hippocampus_Rep1	mm10_ERCC_SIRV	chr15	80212857	80215519	+	1	2660	43797	280068	ENSMUSG00000042428.6	ENCODEMT000280068	Mgat3	ENCODEMT000280068	Known	ISM	None	0.05000000074505806	None	None	None	None
m54284U_191109_043049/122225020/ccs	PacBio_Cortex_Rep2	mm10_ERCC_SIRV	chr9	40801280	40805195	+	9	2093	27474	71626	ENSMUSG00000015656.17	ENSMUST00000015800.15	Hspa8	Hspa8-201	Known	Known	None	0.25	None	None	None	None
m54284U_191109_043049/125960730/ccs	PacBio_Cortex_Rep2	mm10_ERCC_SIRV	chr13	84222309	84295868	+	12	2575	39544	102624	ENSMUSG00000035762.11	ENSMUST00000057495.9	Tmem161b	Tmem161b-201	Known	Known	None	0.3499999940395355	None	None	None	None
m54284U_191107_221739/60359705/ccs	PacBio_Cortex_Rep1	mm10_ERCC_SIRV	chr3	97158799	97176513	+	10	1671	8972	23528	ENSMUSG00000028093.15	ENSMUST00000090759.4	Acp6	Acp6-201	Known	Known	None	0.4000000059604645	None	None	None	None
m54284U_191109_043049/2033532/ccs	PacBio_Cortex_Rep2	mm10_ERCC_SIRV	chrX	136822806	136837664	+	7	2495	53294	138350	ENSMUSG00000031425.15	ENSMUST00000033800.12	Plp1	Plp1-201	Known	Known	None	0.75	None	None	None	None
m54284U_191213_120042/99615810/ccs	PacBio_Hippocampus_Rep2	mm10_ERCC_SIRV	chr15	80212857	80215522	+	1	2648	43797	280068	ENSMUSG00000042428.6	ENCODEMT000280068	Mgat3	ENCODEMT000280068	Known	ISM	None	0.05000000074505806	None	None	None	None
m54284U_191107_221739/73795622/ccs	PacBio_Cortex_Rep1	mm10_ERCC_SIRV	chr11	55469735	55500325	+	12	2140	32998	86559	ENSMUSG00000018583.5	ENSMUST00000018727.3	G3bp1	G3bp1-201	Known	Known	None	0.8999999761581421	None	None	None	None
m54284U_191107_221739/116850814/ccs	PacBio_Cortex_Rep1	mm10_ERCC_SIRV	chr6	87851024	87843084	-	5	1624	18039	47186	ENSMUSG00000030057.15	ENSMUST00000204653.2	Cnbp	Cnbp-208	Known	Known	None	0.3499999940395355	None	None	None	None
m54284U_191109_043049/93981465/ccs	PacBio_Cortex_Rep2	mm10_ERCC_SIRV	chr7	43579723	43591858	+	4	3004	21192	55144	ENSMUSG00000030469.10	ENSMUST00000058104.7	Zfp719	Zfp719-201	Known	Known	None	0.44999998807907104	None	None	None	None
m54284U_191109_043049/167578338/ccs	PacBio_Cortex_Rep2	mm10_ERCC_SIRV	chr15	80212875	80215522	+	1	2645	43797	280068	ENSMUSG00000042428.6	ENCODEMT000280068	Mgat3	ENCODEMT000280068	Known	ISM	None	0.05000000074505806	None	None	None	None
m54284U_191109_043049/122292604/ccs	PacBio_Cortex_Rep2	mm10_ERCC_SIRV	chr9	40801280	40805198	+	9	2096	27474	71626	ENSMUSG00000015656.17	ENSMUST00000015800.15	Hspa8	Hspa8-201	Known	Known	None	0.25	None	None	None	None
m54284U_191109_043049/73140474/ccs	PacBio_Cortex_Rep2	mm10_ERCC_SIRV	chr19	43524489	43499760	-	9	1934	50899	133421	ENSMUSG00000025190.13	ENSMUST00000026196.13	Got1	Got1-201	Known	Known	None	0.3499999940395355	None	None	None	None
m54284U_191213_120042/55247954/ccs	PacBio_Hippocampus_Rep2	mm10_ERCC_SIRV	chr17	35838232	35834808	-	4	1688	47295	123634	ENSMUSG00000001525.10	ENSMUST00000001566.9	Tubb5	Tubb5-201	Known	Known	None	0.10000000149011612	None	None	None	None
m54284U_191107_221739/12650364/ccs	PacBio_Cortex_Rep1	mm10_ERCC_SIRV	chr1	85894590	85908658	+	6	1904	1440	3536	ENSMUSG00000026223.15	ENSMUST00000027425.15	Itm2c	Itm2c-201	Known	Known	None	0.800000011920929	None	None	None	None
m54284U_191212_053548/16517274/ccs	PacBio_Hippocampus_Rep1	mm10_ERCC_SIRV	chr5	52566107	52537899	-	8	1695	13966	36549	ENSMUSG00000039252.11	ENSMUST00000199942.4	Lgi2	Lgi2-202	Known	Known	None	0.699999988079071	None	None	None	None
m54284U_191109_043049/26543488/ccs	PacBio_Cortex_Rep2	mm10_ERCC_SIRV	chr15	80212876	80215520	+	1	2642	43797	280068	ENSMUSG00000042428.6	ENCODEMT000280068	Mgat3	ENCODEMT000280068	Known	ISM	None	0.05000000074505806	None	None	None	None
m54284U_191109_043049/143589754/ccs	PacBio_Cortex_Rep2	mm10_ERCC_SIRV	chr13	84222309	84295966	+	12	2673	39544	102624	ENSMUSG00000035762.11	ENSMUST00000057495.9	Tmem161b	Tmem161b-201	Known	Known	None	0.05000000074505806	None	None	None	None
m54284U_191107_221739/117572500/ccs	PacBio_Cortex_Rep1	mm10_ERCC_SIRV	chr6	87851023	87843084	-	5	1623	18039	47186	ENSMUSG00000030057.15	ENSMUST00000204653.2	Cnbp	Cnbp-208	Known	Known	None	0.3499999940395355	None	None	None	None
m54284U_191109_043049/124127655/ccs	PacBio_Cortex_Rep2	mm10_ERCC_SIRV	chr9	40801280	40805198	+	9	2096	27474	71626	ENSMUSG00000015656.17	ENSMUST00000015800.15	Hspa8	Hspa8-201	Known	Known	None	0.25	None	None	None	None
m54284U_191109_043049/39192061/ccs	PacBio_Cortex_Rep2	mm10_ERCC_SIRV	chr15	80212876	80215521	+	1	2643	43797	280068	ENSMUSG00000042428.6	ENCODEMT000280068	Mgat3	ENCODEMT000280068	Known	ISM	None	0.05000000074505806	None	None	None	None
m54284U_191109_043049/50921837/ccs	PacBio_Cortex_Rep2	mm10_ERCC_SIRV	chrX	136822806	136837664	+	7	2495	53294	138350	ENSMUSG00000031425.15	ENSMUST00000033800.12	Plp1	Plp1-201	Known	Known	None	0.75	None	None	None	None
m54284U_191109_043049/73402116/ccs	PacBio_Cortex_Rep2	mm10_ERCC_SIRV	chr19	43524500	43499760	-	9	1945	50899	133421	ENSMUSG00000025190.13	ENSMUST00000026196.13	Got1	Got1-201	Known	Known	None	0.3499999940395355	None	None	None	None
m54284U_191212_053548/47514058/ccs	PacBio_Hippocampus_Rep1	mm10_ERCC_SIRV	chr15	80212876	80215521	+	1	2643	43797	280068	ENSMUSG00000042428.6	ENCODEMT000280068	Mgat3	ENCODEMT000280068	Known	ISM	None	0.05000000074505806	None	None	None	None
m54284U_191107_221739/107479863/ccs	PacBio_Cortex_Rep1	mm10_ERCC_SIRV	chr3	97158799	97176514	+	10	1672	8972	23528	ENSMUSG00000028093.15	ENSMUST00000090759.4	Acp6	Acp6-201	Known	Known	None	0.44999998807907104	None	None	None	None
m54284U_191109_043049/106694391/ccs	PacBio_Cortex_Rep2	mm10_ERCC_SIRV	chr7	43579723	43592993	+	4	4139	21192	55144	ENSMUSG00000030469.10	ENSMUST00000058104.7	Zfp719	Zfp719-201	Known	Known	None	0.8999999761581421	None	None	None	None
m54284U_191107_221739/68616893/ccs	PacBio_Cortex_Rep1	mm10_ERCC_SIRV	chr5	52565950	52537901	-	8	1536	13966	36549	ENSMUSG00000039252.11	ENSMUST00000199942.4	Lgi2	Lgi2-202	Known	Known	None	0.699999988079071	None	None	None	None
m54284U_191107_221739/75565125/ccs	PacBio_Cortex_Rep1	mm10_ERCC_SIRV	chr11	55469735	55500325	+	12	2140	32998	86559	ENSMUSG00000018583.5	ENSMUST00000018727.3	G3bp1	G3bp1-201	Known	Known	None	0.8999999761581421	None	None	None	None
m54284U_191109_043049/125766283/ccs	PacBio_Cortex_Rep2	mm10_ERCC_SIRV	chr9	40801280	40805194	+	9	2092	27474	71626	ENSMUSG00000015656.17	ENSMUST00000015800.15	Hspa8	Hspa8-201	Known	Known	None	0.25	None	None	None	None
m54284U_191107_221739/12716663/ccs	PacBio_Cortex_Rep1	mm10_ERCC_SIRV	chr1	85894590	85908658	+	6	1904	1440	3536	ENSMUSG00000026223.15	ENSMUST00000027425.15	Itm2c	Itm2c-201	Known	Known	None	0.800000011920929	None	None	None	None
m54284U_191212_053548/68094139/ccs	PacBio_Hippocampus_Rep1	mm10_ERCC_SIRV	chr15	80212876	80215522	+	1	2644	43797	280068	ENSMUSG00000042428.6	ENCODEMT000280068	Mgat3	ENCODEMT000280068	Known	ISM	None	0.05000000074505806	None	None	None	None
m54284U_191212_053548/168692486/ccs	PacBio_Hippocampus_Rep1	mm10_ERCC_SIRV	chr13	84222309	84295348	+	12	2055	39544	102624	ENSMUSG00000035762.11	ENSMUST00000057495.9	Tmem161b	Tmem161b-201	Known	Known	None	0.6499999761581421	None	None	None	None
m54284U_191107_221739/117637226/ccs	PacBio_Cortex_Rep1	mm10_ERCC_SIRV	chr6	87851019	87843084	-	5	1619	18039	47186	ENSMUSG00000030057.15	ENSMUST00000204653.2	Cnbp	Cnbp-208	Known	Known	None	0.3499999940395355	None	None	None	None
m54284U_191213_120042/55377951/ccs	PacBio_Hippocampus_Rep2	mm10_ERCC_SIRV	chr17	35838232	35834808	-	4	1688	47295	123634	ENSMUSG00000001525.10	ENSMUST00000001566.9	Tubb5	Tubb5-201	Known	Known	None	0.10000000149011612	None	None	None	None
m54284U_191212_053548/100991003/ccs	PacBio_Hippocampus_Rep1	mm10_ERCC_SIRV	chr15	80212876	80215522	+	1	2644	43797	280068	ENSMUSG00000042428.6	ENCODEMT000280068	Mgat3	ENCODEMT000280068	Known	ISM	None	0.05000000074505806	None	None	None	None
m54284U_191109_043049/73467066/ccs	PacBio_Cortex_Rep2	mm10_ERCC_SIRV	chr19	43524468	43499760	-	9	1913	50899	133421	ENSMUSG00000025190.13	ENSMUST00000026196.13	Got1	Got1-201	Known	Known	None	0.3499999940395355	None	None	None	None
m54284U_191212_053548/68880498/ccs	PacBio_Hippocampus_Rep1	mm10_ERCC_SIRV	chrX	136822806	136837664	+	7	2495	53294	138350	ENSMUSG00000031425.15	ENSMUST00000033800.12	Plp1	Plp1-201	Known	Known	None	0.75	None	None	None	None
m54284U_191109_043049/126418947/ccs	PacBio_Cortex_Rep2	mm10_ERCC_SIRV	chr9	40801280	40805177	+	9	2075	27474	71626	ENSMUSG00000015656.17	ENSMUST00000015800.15	Hspa8	Hspa8-201	Known	Known	None	0.44999998807907104	None	None	None	None
m54284U_191213_120042/5310591/ccs	PacBio_Hippocampus_Rep2	mm10_ERCC_SIRV	chr15	80212876	80215521	+	1	2643	43797	280068	ENSMUSG00000042428.6	ENCODEMT000280068	Mgat3	ENCODEMT000280068	Known	ISM	None	0.05000000074505806	None	None	None	None
m54284U_191109_043049/134545421/ccs	PacBio_Cortex_Rep2	mm10_ERCC_SIRV	chr5	52566116	52537901	-	8	1702	13966	36549	ENSMUSG00000039252.11	ENSMUST00000199942.4	Lgi2	Lgi2-202	Known	Known	None	0.699999988079071	None	None	None	None
m54284U_191213_120042/10684152/ccs	PacBio_Hippocampus_Rep2	mm10_ERCC_SIRV	chr7	43579723	43591936	+	4	3082	21192	55144	ENSMUSG00000030469.10	ENSMUST00000058104.7	Zfp719	Zfp719-201	Known	Known	None	0.30000001192092896	None	None	None	None
m54284U_191107_221739/118031488/ccs	PacBio_Cortex_Rep1	mm10_ERCC_SIRV	chr6	87851024	87843084	-	5	1603	18039	47189	ENSMUSG00000030057.15	ENSMUST00000113619.7	Cnbp	Cnbp-203	Known	Known	None	0.3499999940395355	None	None	None	None
m54284U_191109_043049/127991939/ccs	PacBio_Cortex_Rep2	mm10_ERCC_SIRV	chr15	80212877	80215520	+	1	2641	43797	280068	ENSMUSG00000042428.6	ENCODEMT000280068	Mgat3	ENCODEMT000280068	Known	ISM	None	0.05000000074505806	None	None	None	None
m54284U_191213_120042/23201536/ccs	PacBio_Hippocampus_Rep2	mm10_ERCC_SIRV	chr13	84222309	84295861	+	12	2568	39544	102624	ENSMUSG00000035762.11	ENSMUST00000057495.9	Tmem161b	Tmem161b-201	Known	Known	None	0.44999998807907104	None	None	None	None
m54284U_191109_043049/126552194/ccs	PacBio_Cortex_Rep2	mm10_ERCC_SIRV	chr9	40801280	40805192	+	9	2090	27474	71626	ENSMUSG00000015656.17	ENSMUST00000015800.15	Hspa8	Hspa8-201	Known	Known	None	0.20000000298023224	None	None	None	None
m54284U_191107_221739/12716720/ccs	PacBio_Cortex_Rep1	mm10_ERCC_SIRV	chr1	85894590	85908658	+	6	1904	1440	3536	ENSMUSG00000026223.15	ENSMUST00000027425.15	Itm2c	Itm2c-201	Known	Known	None	0.800000011920929	None	None	None	None
m54284U_191109_043049/73662748/ccs	PacBio_Cortex_Rep2	mm10_ERCC_SIRV	chr19	43524468	43499760	-	9	1913	50899	133421	ENSMUSG00000025190.13	ENSMUST00000026196.13	Got1	Got1-201	Known	Known	None	0.3499999940395355	None	None	None	None
m54284U_191107_221739/76744857/ccs	PacBio_Cortex_Rep1	mm10_ERCC_SIRV	chr11	55469735	55500155	+	12	1970	32998	86559	ENSMUSG00000018583.5	ENSMUST00000018727.3	G3bp1	G3bp1-201	Known	Known	None	0.20000000298023224	None	None	None	None
m54284U_191107_221739/153946063/ccs	PacBio_Cortex_Rep1	mm10_ERCC_SIRV	chr3	97158778	97176616	+	7	3741	8972	280125	ENSMUSG00000028093.15	ENCODEMT000280125	Acp6	ENCODEMT000280125	Known	NIC	None	0.44999998807907104	None	None	None	None
m54284U_191213_120042/10814368/ccs	PacBio_Hippocampus_Rep2	mm10_ERCC_SIRV	chr15	80212879	80215521	+	1	2640	43797	280068	ENSMUSG00000042428.6	ENCODEMT000280068	Mgat3	ENCODEMT000280068	Known	ISM	None	0.05000000074505806	None	None	None	None
m54284U_191212_053548/70453058/ccs	PacBio_Hippocampus_Rep1	mm10_ERCC_SIRV	chrX	136822806	136837664	+	7	2409	53294	138351	ENSMUSG00000031425.15	ENSMUST00000113085.1	Plp1	Plp1-202	Known	Known	None	0.75	None	None	None	None
m54284U_191213_120042/55706814/ccs	PacBio_Hippocampus_Rep2	mm10_ERCC_SIRV	chr17	35838232	35834808	-	4	1688	47295	123634	ENSMUSG00000001525.10	ENSMUST00000001566.9	Tubb5	Tubb5-201	Known	Known	None	0.10000000149011612	None	None	None	None
m54284U_191107_221739/49284354/ccs	PacBio_Cortex_Rep1	mm10_ERCC_SIRV	chr5	52566112	52537902	-	8	1697	13966	36549	ENSMUSG00000039252.11	ENSMUST00000199942.4	Lgi2	Lgi2-202	Known	Known	None	0.699999988079071	None	None	None	None
m54284U_191107_221739/118096270/ccs	PacBio_Cortex_Rep1	mm10_ERCC_SIRV	chr6	87851016	87843084	-	5	1616	18039	47186	ENSMUSG00000030057.15	ENSMUST00000204653.2	Cnbp	Cnbp-208	Known	Known	None	0.3499999940395355	None	None	None	None
m54284U_191109_043049/136840456/ccs	PacBio_Cortex_Rep2	mm10_ERCC_SIRV	chr15	80212881	80215521	+	1	2638	43797	280068	ENSMUSG00000042428.6	ENCODEMT000280068	Mgat3	ENCODEMT000280068	Known	ISM	None	0.05000000074505806	None	None	None	None
m54284U_191213_120042/91095585/ccs	PacBio_Hippocampus_Rep2	mm10_ERCC_SIRV	chr7	43579723	43592049	+	4	3195	21192	55144	ENSMUSG00000030469.10	ENSMUST00000058104.7	Zfp719	Zfp719-201	Known	Known	None	0.25	None	None	None	None
m54284U_191109_043049/126748812/ccs	PacBio_Cortex_Rep2	mm10_ERCC_SIRV	chr9	40801280	40805194	+	9	2099	27474	71626	ENSMUSG00000015656.17	ENSMUST00000015800.15	Hspa8	Hspa8-201	Known	Known	None	0.25	None	None	None	None
m54284U_191213_120042/69993679/ccs	PacBio_Hippocampus_Rep2	mm10_ERCC_SIRV	chr13	84222309	84295860	+	12	2567	39544	102624	ENSMUSG00000035762.11	ENSMUST00000057495.9	Tmem161b	Tmem161b-201	Known	Known	None	0.44999998807907104	None	None	None	None
m54284U_191109_043049/73795927/ccs	PacBio_Cortex_Rep2	mm10_ERCC_SIRV	chr19	43524510	43499760	-	9	1955	50899	133421	ENSMUSG00000025190.13	ENSMUST00000026196.13	Got1	Got1-201	Known	Known	None	0.3499999940395355	None	None	None	None
m54284U_191213_120042/4457914/ccs	PacBio_Hippocampus_Rep2	mm10_ERCC_SIRV	chr15	80212881	80215520	+	1	2637	43797	280068	ENSMUSG00000042428.6	ENCODEMT000280068	Mgat3	ENCODEMT000280068	Known	ISM	None	0.05000000074505806	None	None	None	None
m54284U_191107_221739/12846102/ccs	PacBio_Cortex_Rep1	mm10_ERCC_SIRV	chr1	85894590	85908658	+	6	1904	1440	3536	ENSMUSG00000026223.15	ENSMUST00000027425.15	Itm2c	Itm2c-201	Known	Known	None	0.800000011920929	None	None	None	None
m54284U_191109_043049/99748643/ccs	PacBio_Cortex_Rep2	mm10_ERCC_SIRV	chr15	80212882	80215522	+	1	2638	43797	280068	ENSMUSG00000042428.6	ENCODEMT000280068	Mgat3	ENCODEMT000280068	Known	ISM	None	0.05000000074505806	None	None	None	None
m54284U_191107_221739/118292803/ccs	PacBio_Cortex_Rep1	mm10_ERCC_SIRV	chr6	87851045	87843084	-	5	1624	18039	47189	ENSMUSG00000030057.15	ENSMUST00000113619.7	Cnbp	Cnbp-203	Known	Known	None	0.3499999940395355	None	None	None	None
m54284U_191107_221739/77662134/ccs	PacBio_Cortex_Rep1	mm10_ERCC_SIRV	chr11	55469735	55500177	+	12	1992	32998	86559	ENSMUSG00000018583.5	ENSMUST00000018727.3	G3bp1	G3bp1-201	Known	Known	None	0.4000000059604645	None	None	None	None
m54284U_191109_043049/127009974/ccs	PacBio_Cortex_Rep2	mm10_ERCC_SIRV	chr9	40801280	40805194	+	9	2092	27474	71626	ENSMUSG00000015656.17	ENSMUST00000015800.15	Hspa8	Hspa8-201	Known	Known	None	0.25	None	None	None	None
m54284U_191109_043049/83231253/ccs	PacBio_Cortex_Rep2	mm10_ERCC_SIRV	chr3	97158799	97176513	+	10	1671	8972	23528	ENSMUSG00000028093.15	ENSMUST00000090759.4	Acp6	Acp6-201	Known	Known	None	0.4000000059604645	None	None	None	None
m54284U_191109_043049/73859425/ccs	PacBio_Cortex_Rep2	mm10_ERCC_SIRV	chr19	43524531	43499760	-	9	1976	50899	133421	ENSMUSG00000025190.13	ENSMUST00000026196.13	Got1	Got1-201	Known	Known	None	0.3499999940395355	None	None	None	None
m54284U_191213_120042/113641966/ccs	PacBio_Hippocampus_Rep2	mm10_ERCC_SIRV	chr13	84222309	84295868	+	12	2575	39544	102624	ENSMUSG00000035762.11	ENSMUST00000057495.9	Tmem161b	Tmem161b-201	Known	Known	None	0.3499999940395355	None	None	None	None
m54284U_191213_120042/88932647/ccs	PacBio_Hippocampus_Rep2	mm10_ERCC_SIRV	chr15	80212917	80215521	+	1	2602	43797	280068	ENSMUSG00000042428.6	ENCODEMT000280068	Mgat3	ENCODEMT000280068	Known	ISM	None	0.05000000074505806	None	None	None	None
m54284U_191213_120042/55903213/ccs	PacBio_Hippocampus_Rep2	mm10_ERCC_SIRV	chr17	35838232	35834808	-	4	1688	47295	123634	ENSMUSG00000001525.10	ENSMUST00000001566.9	Tubb5	Tubb5-201	Known	Known	None	0.10000000149011612	None	None	None	None
m54284U_191212_053548/82839199/ccs	PacBio_Hippocampus_Rep1	mm10_ERCC_SIRV	chrX	136822806	136837659	+	7	2490	53294	138350	ENSMUSG00000031425.15	ENSMUST00000033800.12	Plp1	Plp1-201	Known	Known	None	0.6000000238418579	None	None	None	None
m54284U_191107_221739/89129603/ccs	PacBio_Cortex_Rep1	mm10_ERCC_SIRV	chr5	52566043	52537902	-	8	1628	13966	36549	ENSMUSG00000039252.11	ENSMUST00000199942.4	Lgi2	Lgi2-202	Known	Known	None	0.699999988079071	None	None	None	None
m54284U_191109_043049/130154658/ccs	PacBio_Cortex_Rep2	mm10_ERCC_SIRV	chr9	40801280	40805200	+	9	2098	27474	71626	ENSMUSG00000015656.17	ENSMUST00000015800.15	Hspa8	Hspa8-201	Known	Known	None	0.20000000298023224	None	None	None	None
m54284U_191107_221739/115409519/ccs	PacBio_Cortex_Rep1	mm10_ERCC_SIRV	chr15	80212935	80215522	+	1	2585	43797	280068	ENSMUSG00000042428.6	ENCODEMT000280068	Mgat3	ENCODEMT000280068	Known	ISM	None	0.05000000074505806	None	None	None	None
m54284U_191107_221739/29362500/ccs	PacBio_Cortex_Rep1	mm10_ERCC_SIRV	chr7	43579725	43592048	+	4	3192	21192	55144	ENSMUSG00000030469.10	ENSMUST00000058104.7	Zfp719	Zfp719-201	Known	Known	None	0.20000000298023224	None	None	None	None
m54284U_191107_221739/118426213/ccs	PacBio_Cortex_Rep1	mm10_ERCC_SIRV	chr6	87851032	87843084	-	5	1632	18039	47186	ENSMUSG00000030057.15	ENSMUST00000204653.2	Cnbp	Cnbp-208	Known	Known	None	0.3499999940395355	None	None	None	None
m54284U_191107_221739/12911712/ccs	PacBio_Cortex_Rep1	mm10_ERCC_SIRV	chr1	85894590	85908658	+	6	1904	1440	3536	ENSMUSG00000026223.15	ENSMUST00000027425.15	Itm2c	Itm2c-201	Known	Known	None	0.800000011920929	None	None	None	None
m54284U_191109_043049/74056323/ccs	PacBio_Cortex_Rep2	mm10_ERCC_SIRV	chr19	43524518	43499760	-	9	1963	50899	133421	ENSMUSG00000025190.13	ENSMUST00000026196.13	Got1	Got1-201	Known	Known	None	0.3499999940395355	None	None	None	None
m54284U_191212_053548/82183466/ccs	PacBio_Hippocampus_Rep1	mm10_ERCC_SIRV	chr15	80212935	80215519	+	1	2582	43797	280068	ENSMUSG00000042428.6	ENCODEMT000280068	Mgat3	ENCODEMT000280068	Known	ISM	None	0.05000000074505806	None	None	None	None
m54284U_191107_221739/77793242/ccs	PacBio_Cortex_Rep1	mm10_ERCC_SIRV	chr11	55469735	55500149	+	12	1964	32998	86559	ENSMUSG00000018583.5	ENSMUST00000018727.3	G3bp1	G3bp1-201	Known	Known	None	0.15000000596046448	None	None	None	None
m54284U_191109_043049/130614613/ccs	PacBio_Cortex_Rep2	mm10_ERCC_SIRV	chr9	40801280	40805199	+	9	2097	27474	71626	ENSMUSG00000015656.17	ENSMUST00000015800.15	Hspa8	Hspa8-201	Known	Known	None	0.25	None	None	None	None
m54284U_191107_221739/19529967/ccs	PacBio_Cortex_Rep1	mm10_ERCC_SIRV	chr13	84222330	84295866	+	11	2492	39544	280075	ENSMUSG00000035762.11	ENCODEMT000280075	Tmem161b	ENCODEMT000280075	Known	NIC	None	0.3499999940395355	None	None	None	None
m54284U_191213_120042/50858389/ccs	PacBio_Hippocampus_Rep2	mm10_ERCC_SIRV	chr15	80212944	80215521	+	1	2565	43797	280068	ENSMUSG00000042428.6	ENCODEMT000280068	Mgat3	ENCODEMT000280068	Known	ISM	None	0.05000000074505806	None	None	None	None
m54284U_191107_221739/119801984/ccs	PacBio_Cortex_Rep1	mm10_ERCC_SIRV	chr6	87851016	87843084	-	5	1619	18039	47187	ENSMUSG00000030057.15	ENSMUST00000032138.14	Cnbp	Cnbp-201	Known	Known	None	0.3499999940395355	None	None	None	None
m54284U_191109_043049/126485707/ccs	PacBio_Cortex_Rep2	mm10_ERCC_SIRV	chr3	97158802	97176517	+	9	2037	8972	280109	ENSMUSG00000028093.15	ENCODEMT000280109	Acp6	ENCODEMT000280109	Known	NIC	None	0.4000000059604645	None	None	None	None
m54284U_191107_221739/139264139/ccs	PacBio_Cortex_Rep1	mm10_ERCC_SIRV	chr5	52566000	52537902	-	8	1585	13966	36549	ENSMUSG00000039252.11	ENSMUST00000199942.4	Lgi2	Lgi2-202	Known	Known	None	0.699999988079071	None	None	None	None
m54284U_191212_053548/115343977/ccs	PacBio_Hippocampus_Rep1	mm10_ERCC_SIRV	chrX	136822806	136837664	+	7	2495	53294	138350	ENSMUSG00000031425.15	ENSMUST00000033800.12	Plp1	Plp1-201	Known	Known	None	0.75	None	None	None	None
m54284U_191109_043049/170461233/ccs	PacBio_Cortex_Rep2	mm10_ERCC_SIRV	chr15	80212954	80215519	+	1	2563	43797	280068	ENSMUSG00000042428.6	ENCODEMT000280068	Mgat3	ENCODEMT000280068	Known	ISM	None	0.05000000074505806	None	None	None	None
m54284U_191109_043049/74910391/ccs	PacBio_Cortex_Rep2	mm10_ERCC_SIRV	chr19	43524476	43499760	-	9	1921	50899	133421	ENSMUSG00000025190.13	ENSMUST00000026196.13	Got1	Got1-201	Known	Known	None	0.3499999940395355	None	None	None	None
m54284U_191213_120042/55970353/ccs	PacBio_Hippocampus_Rep2	mm10_ERCC_SIRV	chr17	35838232	35834808	-	4	1688	47295	123634	ENSMUSG00000001525.10	ENSMUST00000001566.9	Tubb5	Tubb5-201	Known	Known	None	0.10000000149011612	None	None	None	None
m54284U_191109_043049/131334601/ccs	PacBio_Cortex_Rep2	mm10_ERCC_SIRV	chr9	40801280	40805196	+	9	2094	27474	71626	ENSMUSG00000015656.17	ENSMUST00000015800.15	Hspa8	Hspa8-201	Known	Known	None	0.25	None	None	None	None
m54284U_191107_221739/32244109/ccs	PacBio_Cortex_Rep1	mm10_ERCC_SIRV	chr7	43579725	43592050	+	3	2965	21192	55145	ENSMUSG00000030469.10	ENSMUST00000205769.1	Zfp719	Zfp719-203	Known	Known	None	0.25	None	None	None	None
m54284U_191107_221739/14420590/ccs	PacBio_Cortex_Rep1	mm10_ERCC_SIRV	chr1	85894590	85908658	+	6	1904	1440	3536	ENSMUSG00000026223.15	ENSMUST00000027425.15	Itm2c	Itm2c-201	Known	Known	None	0.800000011920929	None	None	None	None
m54284U_191212_053548/121241811/ccs	PacBio_Hippocampus_Rep1	mm10_ERCC_SIRV	chr15	80212955	80215522	+	1	2565	43797	280068	ENSMUSG00000042428.6	ENCODEMT000280068	Mgat3	ENCODEMT000280068	Known	ISM	None	0.05000000074505806	None	None	None	None
m54284U_191107_221739/120521734/ccs	PacBio_Cortex_Rep1	mm10_ERCC_SIRV	chr6	87845530	87843084	-	3	1311	18039	278566	ENSMUSG00000030057.15	ENCODEMT000278566	Cnbp	ENCODEMT000278566	Known	ISM	Suffix	0.3499999940395355	None	None	None	None
m54284U_191109_043049/131531622/ccs	PacBio_Cortex_Rep2	mm10_ERCC_SIRV	chr9	40801280	40805196	+	9	2094	27474	71626	ENSMUSG00000015656.17	ENSMUST00000015800.15	Hspa8	Hspa8-201	Known	Known	None	0.25	None	None	None	None
m54284U_191109_043049/75500124/ccs	PacBio_Cortex_Rep2	mm10_ERCC_SIRV	chr19	43524471	43499760	-	9	1916	50899	133421	ENSMUSG00000025190.13	ENSMUST00000026196.13	Got1	Got1-201	Known	Known	None	0.3499999940395355	None	None	None	None
m54284U_191107_221739/77990370/ccs	PacBio_Cortex_Rep1	mm10_ERCC_SIRV	chr11	55469735	55500512	+	12	2327	32998	86559	ENSMUSG00000018583.5	ENSMUST00000018727.3	G3bp1	G3bp1-201	Known	Known	None	0.30000001192092896	None	None	None	None
m54284U_191107_221739/25755866/ccs	PacBio_Cortex_Rep1	mm10_ERCC_SIRV	chr13	84222309	84295868	+	11	2427	39544	280081	ENSMUSG00000035762.11	ENCODEMT000280081	Tmem161b	ENCODEMT000280081	Known	NIC	None	0.3499999940395355	None	None	None	None
m54284U_191212_053548/144837413/ccs	PacBio_Hippocampus_Rep1	mm10_ERCC_SIRV	chr15	80212955	80215519	+	1	2562	43797	280068	ENSMUSG00000042428.6	ENCODEMT000280068	Mgat3	ENCODEMT000280068	Known	ISM	None	0.05000000074505806	None	None	None	None
m54284U_191107_221739/139332001/ccs	PacBio_Cortex_Rep1	mm10_ERCC_SIRV	chr5	52566057	52537902	-	8	1642	13966	36549	ENSMUSG00000039252.11	ENSMUST00000199942.4	Lgi2	Lgi2-202	Known	Known	None	0.699999988079071	None	None	None	None
m54284U_191212_053548/122554056/ccs	PacBio_Hippocampus_Rep1	mm10_ERCC_SIRV	chrX	136822806	136837666	+	7	2497	53294	138350	ENSMUSG00000031425.15	ENSMUST00000033800.12	Plp1	Plp1-201	Known	Known	None	0.75	None	None	None	None
m54284U_191107_221739/120848809/ccs	PacBio_Cortex_Rep1	mm10_ERCC_SIRV	chr6	87851030	87843084	-	5	1596	18039	278328	ENSMUSG00000030057.15	ENCODEMT000278328	Cnbp	ENCODEMT000278328	Known	NIC	None	0.3499999940395355	None	None	None	None
m54284U_191107_221739/71960205/ccs	PacBio_Cortex_Rep1	mm10_ERCC_SIRV	chr7	43579728	43591865	+	4	3215	21192	280003	ENSMUSG00000030469.10	ENCODEMT000280003	Zfp719	ENCODEMT000280003	Known	NIC	None	0.25	None	None	None	None
m54284U_191213_120042/56100109/ccs	PacBio_Hippocampus_Rep2	mm10_ERCC_SIRV	chr17	35838232	35834808	-	4	1688	47295	123634	ENSMUSG00000001525.10	ENSMUST00000001566.9	Tubb5	Tubb5-201	Known	Known	None	0.10000000149011612	None	None	None	None
m54284U_191107_221739/135792720/ccs	PacBio_Cortex_Rep1	mm10_ERCC_SIRV	chr15	80212964	80215519	+	1	2553	43797	280068	ENSMUSG00000042428.6	ENCODEMT000280068	Mgat3	ENCODEMT000280068	Known	ISM	None	0.05000000074505806	None	None	None	None
m54284U_191109_043049/132515140/ccs	PacBio_Cortex_Rep2	mm10_ERCC_SIRV	chr9	40801280	40805196	+	9	2094	27474	71626	ENSMUSG00000015656.17	ENSMUST00000015800.15	Hspa8	Hspa8-201	Known	Known	None	0.25	None	None	None	None
m54284U_191212_053548/29688018/ccs	PacBio_Hippocampus_Rep1	mm10_ERCC_SIRV	chr3	97158799	97176513	+	10	1671	8972	23528	ENSMUSG00000028093.15	ENSMUST00000090759.4	Acp6	Acp6-201	Known	Known	None	0.4000000059604645	None	None	None	None
m54284U_191107_221739/16450065/ccs	PacBio_Cortex_Rep1	mm10_ERCC_SIRV	chr1	85894590	85908658	+	6	1904	1440	3536	ENSMUSG00000026223.15	ENSMUST00000027425.15	Itm2c	Itm2c-201	Known	Known	None	0.800000011920929	None	None	None	None
m54284U_191109_043049/36505396/ccs	PacBio_Cortex_Rep2	mm10_ERCC_SIRV	chr15	80212964	80215521	+	1	2555	43797	280068	ENSMUSG00000042428.6	ENCODEMT000280068	Mgat3	ENCODEMT000280068	Known	ISM	None	0.05000000074505806	None	None	None	None
m54284U_191107_221739/122226995/ccs	PacBio_Cortex_Rep1	mm10_ERCC_SIRV	chr6	87851022	87843084	-	5	1622	18039	47186	ENSMUSG00000030057.15	ENSMUST00000204653.2	Cnbp	Cnbp-208	Known	Known	None	0.3499999940395355	None	None	None	None
m54284U_191109_043049/75696795/ccs	PacBio_Cortex_Rep2	mm10_ERCC_SIRV	chr19	43524509	43499760	-	9	1954	50899	133421	ENSMUSG00000025190.13	ENSMUST00000026196.13	Got1	Got1-201	Known	Known	None	0.3499999940395355	None	None	None	None
m54284U_191107_221739/30476599/ccs	PacBio_Cortex_Rep1	mm10_ERCC_SIRV	chr13	84222310	84295971	+	12	2677	39544	102624	ENSMUSG00000035762.11	ENSMUST00000057495.9	Tmem161b	Tmem161b-201	Known	Known	None	0.25	None	None	None	None
m54284U_191213_120042/116196352/ccs	PacBio_Hippocampus_Rep2	mm10_ERCC_SIRV	chr15	80212964	80215515	+	1	2549	43797	280068	ENSMUSG00000042428.6	ENCODEMT000280068	Mgat3	ENCODEMT000280068	Known	ISM	None	0.10000000149011612	None	None	None	None
m54284U_191109_043049/133827134/ccs	PacBio_Cortex_Rep2	mm10_ERCC_SIRV	chr9	40801280	40805191	+	9	2089	27474	71626	ENSMUSG00000015656.17	ENSMUST00000015800.15	Hspa8	Hspa8-201	Known	Known	None	0.20000000298023224	None	None	None	None
m54284U_191212_053548/133693508/ccs	PacBio_Hippocampus_Rep1	mm10_ERCC_SIRV	chrX	136822806	136837646	+	7	2477	53294	138350	ENSMUSG00000031425.15	ENSMUST00000033800.12	Plp1	Plp1-201	Known	Known	None	0.25	None	None	None	None
m54284U_191107_221739/78056145/ccs	PacBio_Cortex_Rep1	mm10_ERCC_SIRV	chr11	55469735	55500325	+	12	2140	32998	86559	ENSMUSG00000018583.5	ENSMUST00000018727.3	G3bp1	G3bp1-201	Known	Known	None	0.8999999761581421	None	None	None	None
m54284U_191107_221739/150800557/ccs	PacBio_Cortex_Rep1	mm10_ERCC_SIRV	chr5	52566094	52537902	-	8	1679	13966	36549	ENSMUSG00000039252.11	ENSMUST00000199942.4	Lgi2	Lgi2-202	Known	Known	None	0.699999988079071	None	None	None	None
m54284U_191107_221739/73271986/ccs	PacBio_Cortex_Rep1	mm10_ERCC_SIRV	chr7	43579725	43592050	+	4	3194	21192	55144	ENSMUSG00000030469.10	ENSMUST00000058104.7	Zfp719	Zfp719-201	Known	Known	None	0.25	None	None	None	None
m54284U_191107_221739/122292410/ccs	PacBio_Cortex_Rep1	mm10_ERCC_SIRV	chr6	87851045	87843084	-	5	1611	18039	278328	ENSMUSG00000030057.15	ENCODEMT000278328	Cnbp	ENCODEMT000278328	Known	NIC	None	0.3499999940395355	None	None	None	None
m54284U_191212_053548/38799322/ccs	PacBio_Hippocampus_Rep1	mm10_ERCC_SIRV	chr15	80212969	80215519	+	1	2548	43797	280068	ENSMUSG00000042428.6	ENCODEMT000280068	Mgat3	ENCODEMT000280068	Known	ISM	None	0.05000000074505806	None	None	None	None
m54284U_191213_120042/56296981/ccs	PacBio_Hippocampus_Rep2	mm10_ERCC_SIRV	chr17	35838232	35834808	-	4	1688	47295	123634	ENSMUSG00000001525.10	ENSMUST00000001566.9	Tubb5	Tubb5-201	Known	Known	None	0.10000000149011612	None	None	None	None
m54284U_191107_221739/159910027/ccs	PacBio_Cortex_Rep1	mm10_ERCC_SIRV	chr5	52565962	52537902	-	8	1530	13966	280128	ENSMUSG00000039252.11	ENCODEMT000280128	Lgi2	ENCODEMT000280128	Known	NNC	None	0.699999988079071	None	None	None	None
m54284U_191107_221739/17827300/ccs	PacBio_Cortex_Rep1	mm10_ERCC_SIRV	chr1	85894590	85908658	+	6	1904	1440	3536	ENSMUSG00000026223.15	ENSMUST00000027425.15	Itm2c	Itm2c-201	Known	Known	None	0.800000011920929	None	None	None	None
m54284U_191212_053548/49547137/ccs	PacBio_Hippocampus_Rep1	mm10_ERCC_SIRV	chr3	97158799	97176514	+	10	1672	8972	23528	ENSMUSG00000028093.15	ENSMUST00000090759.4	Acp6	Acp6-201	Known	Known	None	0.44999998807907104	None	None	None	None
m54284U_191109_043049/76350246/ccs	PacBio_Cortex_Rep2	mm10_ERCC_SIRV	chr19	43524538	43499760	-	9	1983	50899	133421	ENSMUSG00000025190.13	ENSMUST00000026196.13	Got1	Got1-201	Known	Known	None	0.3499999940395355	None	None	None	None
m54284U_191109_043049/133957536/ccs	PacBio_Cortex_Rep2	mm10_ERCC_SIRV	chr9	40801280	40805195	+	9	2093	27474	71626	ENSMUSG00000015656.17	ENSMUST00000015800.15	Hspa8	Hspa8-201	Known	Known	None	0.25	None	None	None	None
m54284U_191107_221739/152764717/ccs	PacBio_Cortex_Rep1	mm10_ERCC_SIRV	chr15	80212970	80215510	+	1	2538	43797	280068	ENSMUSG00000042428.6	ENCODEMT000280068	Mgat3	ENCODEMT000280068	Known	ISM	None	0.20000000298023224	None	None	None	None
m54284U_191107_221739/50398106/ccs	PacBio_Cortex_Rep1	mm10_ERCC_SIRV	chr13	84222310	84295868	+	12	2574	39544	102624	ENSMUSG00000035762.11	ENSMUST00000057495.9	Tmem161b	Tmem161b-201	Known	Known	None	0.3499999940395355	None	None	None	None
m54284U_191107_221739/123273382/ccs	PacBio_Cortex_Rep1	mm10_ERCC_SIRV	chr6	87851019	87843084	-	5	1598	18039	47189	ENSMUSG00000030057.15	ENSMUST00000113619.7	Cnbp	Cnbp-203	Known	Known	None	0.3499999940395355	None	None	None	None
m54284U_191109_043049/61277162/ccs	PacBio_Cortex_Rep2	mm10_ERCC_SIRV	chr15	80212977	80215521	+	1	2542	43797	280068	ENSMUSG00000042428.6	ENCODEMT000280068	Mgat3	ENCODEMT000280068	Known	ISM	None	0.05000000074505806	None	None	None	None
m54284U_191107_221739/80610058/ccs	PacBio_Cortex_Rep1	mm10_ERCC_SIRV	chr7	43579725	43591858	+	4	3002	21192	55144	ENSMUSG00000030469.10	ENSMUST00000058104.7	Zfp719	Zfp719-201	Known	Known	None	0.44999998807907104	None	None	None	None
m54284U_191109_043049/134349992/ccs	PacBio_Cortex_Rep2	mm10_ERCC_SIRV	chr9	40801280	40805196	+	9	2094	27474	71626	ENSMUSG00000015656.17	ENSMUST00000015800.15	Hspa8	Hspa8-201	Known	Known	None	0.25	None	None	None	None
m54284U_191212_053548/170133125/ccs	PacBio_Hippocampus_Rep1	mm10_ERCC_SIRV	chrX	136822806	136837452	+	7	2283	53294	138350	ENSMUSG00000031425.15	ENSMUST00000033800.12	Plp1	Plp1-201	Known	Known	None	0.30000001192092896	None	None	None	None
m54284U_191107_221739/78776346/ccs	PacBio_Cortex_Rep1	mm10_ERCC_SIRV	chr11	55469735	55500511	+	12	2326	32998	86559	ENSMUSG00000018583.5	ENSMUST00000018727.3	G3bp1	G3bp1-201	Known	Known	None	0.30000001192092896	None	None	None	None
m54284U_191212_053548/41681389/ccs	PacBio_Hippocampus_Rep1	mm10_ERCC_SIRV	chr15	80212978	80215519	+	1	2539	43797	280068	ENSMUSG00000042428.6	ENCODEMT000280068	Mgat3	ENCODEMT000280068	Known	ISM	None	0.05000000074505806	None	None	None	None
m54284U_191107_221739/123273577/ccs	PacBio_Cortex_Rep1	mm10_ERCC_SIRV	chr6	87851032	87843084	-	5	1611	18039	47189	ENSMUSG00000030057.15	ENSMUST00000113619.7	Cnbp	Cnbp-203	Known	Known	None	0.3499999940395355	None	None	None	None
m54284U_191213_120042/56361413/ccs	PacBio_Hippocampus_Rep2	mm10_ERCC_SIRV	chr17	35838232	35834808	-	4	1688	47295	123634	ENSMUSG00000001525.10	ENSMUST00000001566.9	Tubb5	Tubb5-201	Known	Known	None	0.10000000149011612	None	None	None	None
m54284U_191107_221739/19597411/ccs	PacBio_Cortex_Rep1	mm10_ERCC_SIRV	chr1	85894590	85908658	+	6	1904	1440	3536	ENSMUSG00000026223.15	ENSMUST00000027425.15	Itm2c	Itm2c-201	Known	Known	None	0.800000011920929	None	None	None	None
m54284U_191109_043049/134414994/ccs	PacBio_Cortex_Rep2	mm10_ERCC_SIRV	chr9	40801280	40805196	+	9	2094	27474	71626	ENSMUSG00000015656.17	ENSMUST00000015800.15	Hspa8	Hspa8-201	Known	Known	None	0.25	None	None	None	None
m54284U_191109_043049/76417292/ccs	PacBio_Cortex_Rep2	mm10_ERCC_SIRV	chr19	43524535	43499760	-	9	1980	50899	133421	ENSMUSG00000025190.13	ENSMUST00000026196.13	Got1	Got1-201	Known	Known	None	0.3499999940395355	None	None	None	None
m54284U_191212_053548/55313153/ccs	PacBio_Hippocampus_Rep1	mm10_ERCC_SIRV	chr15	80212979	80215520	+	1	2539	43797	280068	ENSMUSG00000042428.6	ENCODEMT000280068	Mgat3	ENCODEMT000280068	Known	ISM	None	0.05000000074505806	None	None	None	None
m54284U_191213_120042/43058129/ccs	PacBio_Hippocampus_Rep2	mm10_ERCC_SIRV	chr3	97158799	97176512	+	10	1670	8972	23528	ENSMUSG00000028093.15	ENSMUST00000090759.4	Acp6	Acp6-201	Known	Known	None	0.44999998807907104	None	None	None	None
m54284U_191107_221739/53018898/ccs	PacBio_Cortex_Rep1	mm10_ERCC_SIRV	chr13	84222310	84295866	+	11	2430	39544	102628	ENSMUSG00000035762.11	ENSMUST00000225069.1	Tmem161b	Tmem161b-206	Known	Known	None	0.3499999940395355	None	None	None	None
m54284U_191109_043049/76155135/ccs	PacBio_Cortex_Rep2	mm10_ERCC_SIRV	chr5	52566116	52537902	-	8	1701	13966	36549	ENSMUSG00000039252.11	ENSMUST00000199942.4	Lgi2	Lgi2-202	Known	Known	None	0.699999988079071	None	None	None	None
m54284U_191107_221739/112984568/ccs	PacBio_Cortex_Rep1	mm10_ERCC_SIRV	chr15	80212980	80215520	+	1	2538	43797	280068	ENSMUSG00000042428.6	ENCODEMT000280068	Mgat3	ENCODEMT000280068	Known	ISM	None	0.05000000074505806	None	None	None	None
m54284U_191107_221739/123404443/ccs	PacBio_Cortex_Rep1	mm10_ERCC_SIRV	chr6	87851046	87843084	-	5	1646	18039	47186	ENSMUSG00000030057.15	ENSMUST00000204653.2	Cnbp	Cnbp-208	Known	Known	None	0.3499999940395355	None	None	None	None
m54284U_191109_043049/134939742/ccs	PacBio_Cortex_Rep2	mm10_ERCC_SIRV	chr9	40801280	40805199	+	9	2097	27474	71626	ENSMUSG00000015656.17	ENSMUST00000015800.15	Hspa8	Hspa8-201	Known	Known	None	0.25	None	None	None	None
m54284U_191107_221739/148441784/ccs	PacBio_Cortex_Rep1	mm10_ERCC_SIRV	chr7	43579725	43591893	+	4	3037	21192	55144	ENSMUSG00000030469.10	ENSMUST00000058104.7	Zfp719	Zfp719-201	Known	Known	None	0.10000000149011612	None	None	None	None
m54284U_191213_120042/526753/ccs	PacBio_Hippocampus_Rep2	mm10_ERCC_SIRV	chrX	136822806	136837664	+	7	2495	53294	138350	ENSMUSG00000031425.15	ENSMUST00000033800.12	Plp1	Plp1-201	Known	Known	None	0.75	None	None	None	None
m54284U_191107_221739/81330573/ccs	PacBio_Cortex_Rep1	mm10_ERCC_SIRV	chr11	55469735	55500324	+	12	2139	32998	86559	ENSMUSG00000018583.5	ENSMUST00000018727.3	G3bp1	G3bp1-201	Known	Known	None	0.8500000238418579	None	None	None	None
m54284U_191107_221739/167447088/ccs	PacBio_Cortex_Rep1	mm10_ERCC_SIRV	chr15	80212980	80215522	+	1	2540	43797	280068	ENSMUSG00000042428.6	ENCODEMT000280068	Mgat3	ENCODEMT000280068	Known	ISM	None	0.05000000074505806	None	None	None	None
m54284U_191109_043049/136055066/ccs	PacBio_Cortex_Rep2	mm10_ERCC_SIRV	chr9	40801280	40805197	+	9	2095	27474	71626	ENSMUSG00000015656.17	ENSMUST00000015800.15	Hspa8	Hspa8-201	Known	Known	None	0.20000000298023224	None	None	None	None
m54284U_191107_221739/20185851/ccs	PacBio_Cortex_Rep1	mm10_ERCC_SIRV	chr1	85894590	85908658	+	6	1904	1440	3536	ENSMUSG00000026223.15	ENSMUST00000027425.15	Itm2c	Itm2c-201	Known	Known	None	0.800000011920929	None	None	None	None
m54284U_191107_221739/123797599/ccs	PacBio_Cortex_Rep1	mm10_ERCC_SIRV	chr6	87850999	87843084	-	5	1578	18039	47189	ENSMUSG00000030057.15	ENSMUST00000113619.7	Cnbp	Cnbp-203	Known	Known	None	0.3499999940395355	None	None	None	None
m54284U_191109_043049/76480925/ccs	PacBio_Cortex_Rep2	mm10_ERCC_SIRV	chr19	43524538	43499760	-	9	1983	50899	133421	ENSMUSG00000025190.13	ENSMUST00000026196.13	Got1	Got1-201	Known	Known	None	0.3499999940395355	None	None	None	None
m54284U_191109_043049/111935576/ccs	PacBio_Cortex_Rep2	mm10_ERCC_SIRV	chr5	52566246	52538093	-	9	1743	13966	280124	ENSMUSG00000039252.11	ENCODEMT000280124	Lgi2	ENCODEMT000280124	Known	NNC	None	0.699999988079071	None	None	None	None
m54284U_191213_120042/56362827/ccs	PacBio_Hippocampus_Rep2	mm10_ERCC_SIRV	chr17	35838232	35834808	-	4	1688	47295	123634	ENSMUSG00000001525.10	ENSMUST00000001566.9	Tubb5	Tubb5-201	Known	Known	None	0.10000000149011612	None	None	None	None
m54284U_191107_221739/66782691/ccs	PacBio_Cortex_Rep1	mm10_ERCC_SIRV	chr13	84222310	84295971	+	12	2677	39544	102624	ENSMUSG00000035762.11	ENSMUST00000057495.9	Tmem161b	Tmem161b-201	Known	Known	None	0.25	None	None	None	None
m54284U_191107_221739/165478841/ccs	PacBio_Cortex_Rep1	mm10_ERCC_SIRV	chr15	80213001	80215522	+	1	2519	43797	280068	ENSMUSG00000042428.6	ENCODEMT000280068	Mgat3	ENCODEMT000280068	Known	ISM	None	0.05000000074505806	None	None	None	None
m54284U_191213_120042/63900394/ccs	PacBio_Hippocampus_Rep2	mm10_ERCC_SIRV	chr3	97158799	97176512	+	10	1670	8972	23528	ENSMUSG00000028093.15	ENSMUST00000090759.4	Acp6	Acp6-201	Known	Known	None	0.44999998807907104	None	None	None	None
m54284U_191109_043049/137233864/ccs	PacBio_Cortex_Rep2	mm10_ERCC_SIRV	chr9	40801280	40805196	+	9	2094	27474	71626	ENSMUSG00000015656.17	ENSMUST00000015800.15	Hspa8	Hspa8-201	Known	Known	None	0.25	None	None	None	None
m54284U_191107_221739/97584809/ccs	PacBio_Cortex_Rep1	mm10_ERCC_SIRV	chr15	80213010	80215522	+	1	2510	43797	280068	ENSMUSG00000042428.6	ENCODEMT000280068	Mgat3	ENCODEMT000280068	Known	ISM	None	0.05000000074505806	None	None	None	None
m54284U_191107_221739/77005207/ccs	PacBio_Cortex_Rep1	mm10_ERCC_SIRV	chr13	84222315	84224685	+	1	2376	39544	280117	ENSMUSG00000035762.11	ENCODEMT000280117	Tmem161b	ENCODEMT000280117	Known	Genomic	None	0.75	None	None	None	None
m54284U_191109_043049/22939178/ccs	PacBio_Cortex_Rep2	mm10_ERCC_SIRV	chr7	43579725	43592050	+	4	3194	21192	55144	ENSMUSG00000030469.10	ENSMUST00000058104.7	Zfp719	Zfp719-201	Known	Known	None	0.25	None	None	None	None
m54284U_191213_120042/32835814/ccs	PacBio_Hippocampus_Rep2	mm10_ERCC_SIRV	chrX	136822806	136837664	+	7	2495	53294	138350	ENSMUSG00000031425.15	ENSMUST00000033800.12	Plp1	Plp1-201	Known	Known	None	0.75	None	None	None	None
m54284U_191107_221739/124584260/ccs	PacBio_Cortex_Rep1	mm10_ERCC_SIRV	chr6	87851045	87843084	-	5	1645	18039	47186	ENSMUSG00000030057.15	ENSMUST00000204653.2	Cnbp	Cnbp-208	Known	Known	None	0.3499999940395355	None	None	None	None
m54284U_191107_221739/82708616/ccs	PacBio_Cortex_Rep1	mm10_ERCC_SIRV	chr11	55469767	55500141	+	11	2058	32998	278588	ENSMUSG00000018583.5	ENCODEMT000278588	G3bp1	ENCODEMT000278588	Known	NIC	None	0.8999999761581421	None	None	None	None
m54284U_191109_043049/62783887/ccs	PacBio_Cortex_Rep2	mm10_ERCC_SIRV	chr15	80213010	80215519	+	1	2507	43797	280068	ENSMUSG00000042428.6	ENCODEMT000280068	Mgat3	ENCODEMT000280068	Known	ISM	None	0.05000000074505806	None	None	None	None
m54284U_191109_043049/138414760/ccs	PacBio_Cortex_Rep2	mm10_ERCC_SIRV	chr9	40801280	40805199	+	9	2097	27474	71626	ENSMUSG00000015656.17	ENSMUST00000015800.15	Hspa8	Hspa8-201	Known	Known	None	0.25	None	None	None	None
m54284U_191109_043049/76611792/ccs	PacBio_Cortex_Rep2	mm10_ERCC_SIRV	chr19	43524497	43499760	-	9	1942	50899	133421	ENSMUSG00000025190.13	ENSMUST00000026196.13	Got1	Got1-201	Known	Known	None	0.3499999940395355	None	None	None	None
m54284U_191107_221739/22349179/ccs	PacBio_Cortex_Rep1	mm10_ERCC_SIRV	chr1	85894590	85908656	+	6	1902	1440	3536	ENSMUSG00000026223.15	ENSMUST00000027425.15	Itm2c	Itm2c-201	Known	Known	None	0.800000011920929	None	None	None	None
m54284U_191109_043049/162464559/ccs	PacBio_Cortex_Rep2	mm10_ERCC_SIRV	chr5	52566123	52537902	-	8	1708	13966	36549	ENSMUSG00000039252.11	ENSMUST00000199942.4	Lgi2	Lgi2-202	Known	Known	None	0.699999988079071	None	None	None	None
m54284U_191213_120042/85787337/ccs	PacBio_Hippocampus_Rep2	mm10_ERCC_SIRV	chr15	80213010	80215521	+	1	2509	43797	280068	ENSMUSG00000042428.6	ENCODEMT000280068	Mgat3	ENCODEMT000280068	Known	ISM	None	0.05000000074505806	None	None	None	None
m54284U_191107_221739/124780844/ccs	PacBio_Cortex_Rep1	mm10_ERCC_SIRV	chr6	87851035	87843084	-	5	1638	18039	47187	ENSMUSG00000030057.15	ENSMUST00000032138.14	Cnbp	Cnbp-201	Known	Known	None	0.3499999940395355	None	None	None	None
m54284U_191109_043049/141166901/ccs	PacBio_Cortex_Rep2	mm10_ERCC_SIRV	chr7	43579728	43591865	+	4	3215	21192	280003	ENSMUSG00000030469.10	ENCODEMT000280003	Zfp719	ENCODEMT000280003	Known	NIC	None	0.25	None	None	None	None
m54284U_191109_043049/138806792/ccs	PacBio_Cortex_Rep2	mm10_ERCC_SIRV	chr9	40801280	40805196	+	9	2094	27474	71626	ENSMUSG00000015656.17	ENSMUST00000015800.15	Hspa8	Hspa8-201	Known	Known	None	0.25	None	None	None	None
m54284U_191213_120042/56493511/ccs	PacBio_Hippocampus_Rep2	mm10_ERCC_SIRV	chr17	35838233	35834808	-	4	1689	47295	123634	ENSMUSG00000001525.10	ENSMUST00000001566.9	Tubb5	Tubb5-201	Known	Known	None	0.10000000149011612	None	None	None	None
m54284U_191107_221739/109446375/ccs	PacBio_Cortex_Rep1	mm10_ERCC_SIRV	chr13	84222364	84295867	+	11	2527	39544	280071	ENSMUSG00000035762.11	ENCODEMT000280071	Tmem161b	ENCODEMT000280071	Known	NIC	None	0.3499999940395355	None	None	None	None
m54284U_191212_053548/13699769/ccs	PacBio_Hippocampus_Rep1	mm10_ERCC_SIRV	chr15	80213011	80215521	+	1	2508	43797	280068	ENSMUSG00000042428.6	ENCODEMT000280068	Mgat3	ENCODEMT000280068	Known	ISM	None	0.05000000074505806	None	None	None	None
m54284U_191109_043049/76875826/ccs	PacBio_Cortex_Rep2	mm10_ERCC_SIRV	chr19	43524517	43499760	-	9	1962	50899	133421	ENSMUSG00000025190.13	ENSMUST00000026196.13	Got1	Got1-201	Known	Known	None	0.3499999940395355	None	None	None	None
m54284U_191212_053548/34735620/ccs	PacBio_Hippocampus_Rep1	mm10_ERCC_SIRV	chr15	80213011	80215519	+	1	2506	43797	280068	ENSMUSG00000042428.6	ENCODEMT000280068	Mgat3	ENCODEMT000280068	Known	ISM	None	0.05000000074505806	None	None	None	None
m54284U_191109_043049/139265456/ccs	PacBio_Cortex_Rep2	mm10_ERCC_SIRV	chr9	40801280	40805182	+	9	2086	27474	71626	ENSMUSG00000015656.17	ENSMUST00000015800.15	Hspa8	Hspa8-201	Known	Known	None	0.3499999940395355	None	None	None	None
m54284U_191107_221739/125698355/ccs	PacBio_Cortex_Rep1	mm10_ERCC_SIRV	chr6	87851027	87843084	-	5	1627	18039	47186	ENSMUSG00000030057.15	ENSMUST00000204653.2	Cnbp	Cnbp-208	Known	Known	None	0.3499999940395355	None	None	None	None
m54284U_191213_120042/84934976/ccs	PacBio_Hippocampus_Rep2	mm10_ERCC_SIRV	chrX	136822806	136837662	+	7	2394	53294	138351	ENSMUSG00000031425.15	ENSMUST00000113085.1	Plp1	Plp1-202	Known	Known	None	0.699999988079071	None	None	None	None
m54284U_191107_221739/85068429/ccs	PacBio_Cortex_Rep1	mm10_ERCC_SIRV	chr11	55469735	55500324	+	12	2139	32998	86559	ENSMUSG00000018583.5	ENSMUST00000018727.3	G3bp1	G3bp1-201	Known	Known	None	0.8500000238418579	None	None	None	None
m54284U_191212_053548/72550843/ccs	PacBio_Hippocampus_Rep1	mm10_ERCC_SIRV	chr15	80213011	80215519	+	1	2506	43797	280068	ENSMUSG00000042428.6	ENCODEMT000280068	Mgat3	ENCODEMT000280068	Known	ISM	None	0.05000000074505806	None	None	None	None
m54284U_191107_221739/22872229/ccs	PacBio_Cortex_Rep1	mm10_ERCC_SIRV	chr1	85894590	85908658	+	6	1904	1440	3536	ENSMUSG00000026223.15	ENSMUST00000027425.15	Itm2c	Itm2c-201	Known	Known	None	0.800000011920929	None	None	None	None
m54284U_191213_120042/120586734/ccs	PacBio_Hippocampus_Rep2	mm10_ERCC_SIRV	chr3	97158799	97176512	+	10	1670	8972	23528	ENSMUSG00000028093.15	ENSMUST00000090759.4	Acp6	Acp6-201	Known	Known	None	0.44999998807907104	None	None	None	None
m54284U_191212_053548/9044001/ccs	PacBio_Hippocampus_Rep1	mm10_ERCC_SIRV	chr5	52565989	52537902	-	8	1574	13966	36549	ENSMUSG00000039252.11	ENSMUST00000199942.4	Lgi2	Lgi2-202	Known	Known	None	0.699999988079071	None	None	None	None
m54284U_191213_120042/135528619/ccs	PacBio_Hippocampus_Rep2	mm10_ERCC_SIRV	chr3	97158799	97176514	+	9	1566	8972	280129	ENSMUSG00000028093.15	ENCODEMT000280129	Acp6	ENCODEMT000280129	Known	NNC	None	0.44999998807907104	None	None	None	None
m54284U_191212_053548/78513019/ccs	PacBio_Hippocampus_Rep1	mm10_ERCC_SIRV	chr15	80213012	80215520	+	1	2506	43797	280068	ENSMUSG00000042428.6	ENCODEMT000280068	Mgat3	ENCODEMT000280068	Known	ISM	None	0.05000000074505806	None	None	None	None
m54284U_191109_043049/164692363/ccs	PacBio_Cortex_Rep2	mm10_ERCC_SIRV	chr7	43579725	43592050	+	4	3194	21192	55144	ENSMUSG00000030469.10	ENSMUST00000058104.7	Zfp719	Zfp719-201	Known	Known	None	0.25	None	None	None	None
m54284U_191109_043049/140052884/ccs	PacBio_Cortex_Rep2	mm10_ERCC_SIRV	chr9	40801280	40805195	+	9	2093	27474	71626	ENSMUSG00000015656.17	ENSMUST00000015800.15	Hspa8	Hspa8-201	Known	Known	None	0.25	None	None	None	None
m54284U_191107_221739/126420126/ccs	PacBio_Cortex_Rep1	mm10_ERCC_SIRV	chr6	87851028	87843084	-	5	1607	18039	47189	ENSMUSG00000030057.15	ENSMUST00000113619.7	Cnbp	Cnbp-203	Known	Known	None	0.3499999940395355	None	None	None	None
m54284U_191107_221739/151127088/ccs	PacBio_Cortex_Rep1	mm10_ERCC_SIRV	chr13	84222310	84295866	+	12	2572	39544	102624	ENSMUSG00000035762.11	ENSMUST00000057495.9	Tmem161b	Tmem161b-201	Known	Known	None	0.3499999940395355	None	None	None	None
m54284U_191213_120042/56494250/ccs	PacBio_Hippocampus_Rep2	mm10_ERCC_SIRV	chr17	35838232	35834808	-	4	1688	47295	123634	ENSMUSG00000001525.10	ENSMUST00000001566.9	Tubb5	Tubb5-201	Known	Known	None	0.10000000149011612	None	None	None	None
m54284U_191212_053548/151585796/ccs	PacBio_Hippocampus_Rep1	mm10_ERCC_SIRV	chr15	80213012	80215520	+	1	2506	43797	280068	ENSMUSG00000042428.6	ENCODEMT000280068	Mgat3	ENCODEMT000280068	Known	ISM	None	0.05000000074505806	None	None	None	None
m54284U_191109_043049/76939603/ccs	PacBio_Cortex_Rep2	mm10_ERCC_SIRV	chr19	43524529	43499760	-	9	1974	50899	133421	ENSMUSG00000025190.13	ENSMUST00000026196.13	Got1	Got1-201	Known	Known	None	0.3499999940395355	None	None	None	None
m54284U_191109_043049/140510054/ccs	PacBio_Cortex_Rep2	mm10_ERCC_SIRV	chr9	40801280	40805199	+	9	2097	27474	71626	ENSMUSG00000015656.17	ENSMUST00000015800.15	Hspa8	Hspa8-201	Known	Known	None	0.25	None	None	None	None
m54284U_191107_221739/45419164/ccs	PacBio_Cortex_Rep1	mm10_ERCC_SIRV	chr15	80213029	80215520	+	1	2489	43797	280068	ENSMUSG00000042428.6	ENCODEMT000280068	Mgat3	ENCODEMT000280068	Known	ISM	None	0.05000000074505806	None	None	None	None
m54284U_191213_120042/165741184/ccs	PacBio_Hippocampus_Rep2	mm10_ERCC_SIRV	chrX	136822806	136837627	+	7	2458	53294	138350	ENSMUSG00000031425.15	ENSMUST00000033800.12	Plp1	Plp1-201	Known	Known	None	0.20000000298023224	None	None	None	None
m54284U_191107_221739/127731507/ccs	PacBio_Cortex_Rep1	mm10_ERCC_SIRV	chr6	87851047	87843084	-	5	1647	18039	47186	ENSMUSG00000030057.15	ENSMUST00000204653.2	Cnbp	Cnbp-208	Known	Known	None	0.3499999940395355	None	None	None	None
m54284U_191212_053548/21564047/ccs	PacBio_Hippocampus_Rep1	mm10_ERCC_SIRV	chr5	52566231	52537902	-	8	1816	13966	36549	ENSMUSG00000039252.11	ENSMUST00000199942.4	Lgi2	Lgi2-202	Known	Known	None	0.699999988079071	None	None	None	None
m54284U_191107_221739/24380190/ccs	PacBio_Cortex_Rep1	mm10_ERCC_SIRV	chr1	85894590	85908658	+	6	1904	1440	3536	ENSMUSG00000026223.15	ENSMUST00000027425.15	Itm2c	Itm2c-201	Known	Known	None	0.800000011920929	None	None	None	None
m54284U_191109_043049/141033757/ccs	PacBio_Cortex_Rep2	mm10_ERCC_SIRV	chr9	40801280	40805196	+	9	2094	27474	71626	ENSMUSG00000015656.17	ENSMUST00000015800.15	Hspa8	Hspa8-201	Known	Known	None	0.25	None	None	None	None
m54284U_191107_221739/88409286/ccs	PacBio_Cortex_Rep1	mm10_ERCC_SIRV	chr11	55469735	55500325	+	12	2140	32998	86559	ENSMUSG00000018583.5	ENSMUST00000018727.3	G3bp1	G3bp1-201	Known	Known	None	0.8999999761581421	None	None	None	None
m54284U_191212_053548/152176102/ccs	PacBio_Hippocampus_Rep1	mm10_ERCC_SIRV	chr7	43579725	43592988	+	4	4132	21192	55144	ENSMUSG00000030469.10	ENSMUST00000058104.7	Zfp719	Zfp719-201	Known	Known	None	0.8500000238418579	None	None	None	None
m54284U_191107_221739/153093078/ccs	PacBio_Cortex_Rep1	mm10_ERCC_SIRV	chr13	84222310	84295966	+	12	2672	39544	102624	ENSMUSG00000035762.11	ENSMUST00000057495.9	Tmem161b	Tmem161b-201	Known	Known	None	0.05000000074505806	None	None	None	None
m54284U_191212_053548/97976661/ccs	PacBio_Hippocampus_Rep1	mm10_ERCC_SIRV	chr15	80213035	80215519	+	1	2482	43797	280068	ENSMUSG00000042428.6	ENCODEMT000280068	Mgat3	ENCODEMT000280068	Known	ISM	None	0.05000000074505806	None	None	None	None
m54284U_191109_043049/77070366/ccs	PacBio_Cortex_Rep2	mm10_ERCC_SIRV	chr19	43524522	43499760	-	9	1967	50899	133421	ENSMUSG00000025190.13	ENSMUST00000026196.13	Got1	Got1-201	Known	Known	None	0.3499999940395355	None	None	None	None
m54284U_191107_221739/89522922/ccs	PacBio_Cortex_Rep1	mm10_ERCC_SIRV	chr11	55469735	55500325	+	12	2128	32998	280130	ENSMUSG00000018583.5	ENCODEMT000280130	G3bp1	ENCODEMT000280130	Known	NNC	None	0.8999999761581421	None	None	None	None
m54284U_191107_221739/127797248/ccs	PacBio_Cortex_Rep1	mm10_ERCC_SIRV	chr6	87851021	87843084	-	5	1600	18039	47189	ENSMUSG00000030057.15	ENSMUST00000113619.7	Cnbp	Cnbp-203	Known	Known	None	0.3499999940395355	None	None	None	None
m54284U_191109_043049/141624838/ccs	PacBio_Cortex_Rep2	mm10_ERCC_SIRV	chr9	40801280	40805196	+	9	2094	27474	71626	ENSMUSG00000015656.17	ENSMUST00000015800.15	Hspa8	Hspa8-201	Known	Known	None	0.25	None	None	None	None
m54284U_191213_120042/56691361/ccs	PacBio_Hippocampus_Rep2	mm10_ERCC_SIRV	chr17	35838224	35834808	-	4	1680	47295	123634	ENSMUSG00000001525.10	ENSMUST00000001566.9	Tubb5	Tubb5-201	Known	Known	None	0.10000000149011612	None	None	None	None
m54284U_191212_053548/139526578/ccs	PacBio_Hippocampus_Rep1	mm10_ERCC_SIRV	chr15	80213035	80215518	+	1	2481	43797	280068	ENSMUSG00000042428.6	ENCODEMT000280068	Mgat3	ENCODEMT000280068	Known	ISM	None	0.05000000074505806	None	None	None	None
m54284U_191107_221739/114820599/ccs	PacBio_Cortex_Rep1	mm10_ERCC_SIRV	chr3	97158801	97176513	+	10	1669	8972	23528	ENSMUSG00000028093.15	ENSMUST00000090759.4	Acp6	Acp6-201	Known	Known	None	0.4000000059604645	None	None	None	None
m54284U_191212_053548/42403673/ccs	PacBio_Hippocampus_Rep1	mm10_ERCC_SIRV	chr5	52566459	52538073	-	8	1686	13966	280128	ENSMUSG00000039252.11	ENCODEMT000280128	Lgi2	ENCODEMT000280128	Known	NNC	None	0.699999988079071	None	None	None	None
m54284U_191107_221739/26740036/ccs	PacBio_Cortex_Rep1	mm10_ERCC_SIRV	chr15	80213036	80215522	+	1	2484	43797	280068	ENSMUSG00000042428.6	ENCODEMT000280068	Mgat3	ENCODEMT000280068	Known	ISM	None	0.05000000074505806	None	None	None	None
m54284U_191107_221739/6816132/ccs	PacBio_Cortex_Rep1	mm10_ERCC_SIRV	chr7	43579727	43591938	+	4	3080	21192	55144	ENSMUSG00000030469.10	ENSMUST00000058104.7	Zfp719	Zfp719-201	Known	Known	None	0.25	None	None	None	None
m54284U_191109_043049/141756460/ccs	PacBio_Cortex_Rep2	mm10_ERCC_SIRV	chr9	40801280	40805194	+	9	2092	27474	71626	ENSMUSG00000015656.17	ENSMUST00000015800.15	Hspa8	Hspa8-201	Known	Known	None	0.25	None	None	None	None
m54284U_191107_221739/78972298/ccs	PacBio_Cortex_Rep1	mm10_ERCC_SIRV	chrX	136822807	136837662	+	7	2393	53294	138351	ENSMUSG00000031425.15	ENSMUST00000113085.1	Plp1	Plp1-202	Known	Known	None	0.699999988079071	None	None	None	None
m54284U_191107_221739/64815551/ccs	PacBio_Cortex_Rep1	mm10_ERCC_SIRV	chr15	80213036	80215522	+	1	2484	43797	280068	ENSMUSG00000042428.6	ENCODEMT000280068	Mgat3	ENCODEMT000280068	Known	ISM	None	0.05000000074505806	None	None	None	None
m54284U_191109_043049/77202343/ccs	PacBio_Cortex_Rep2	mm10_ERCC_SIRV	chr19	43524531	43499760	-	9	1976	50899	133421	ENSMUSG00000025190.13	ENSMUST00000026196.13	Got1	Got1-201	Known	Known	None	0.3499999940395355	None	None	None	None
m54284U_191107_221739/128254747/ccs	PacBio_Cortex_Rep1	mm10_ERCC_SIRV	chr6	87851047	87843084	-	5	1647	18039	47186	ENSMUSG00000030057.15	ENSMUST00000204653.2	Cnbp	Cnbp-208	Known	Known	None	0.3499999940395355	None	None	None	None
m54284U_191109_043049/15467088/ccs	PacBio_Cortex_Rep2	mm10_ERCC_SIRV	chr13	84222364	84295869	+	11	2529	39544	280071	ENSMUSG00000035762.11	ENCODEMT000280071	Tmem161b	ENCODEMT000280071	Known	NIC	None	0.3499999940395355	None	None	None	None
m54284U_191107_221739/25100732/ccs	PacBio_Cortex_Rep1	mm10_ERCC_SIRV	chr1	85894590	85908658	+	6	1904	1440	3536	ENSMUSG00000026223.15	ENSMUST00000027425.15	Itm2c	Itm2c-201	Known	Known	None	0.800000011920929	None	None	None	None
m54284U_191212_053548/38536645/ccs	PacBio_Hippocampus_Rep1	mm10_ERCC_SIRV	chr15	80213036	80215520	+	1	2482	43797	280068	ENSMUSG00000042428.6	ENCODEMT000280068	Mgat3	ENCODEMT000280068	Known	ISM	None	0.05000000074505806	None	None	None	None
m54284U_191109_043049/141819969/ccs	PacBio_Cortex_Rep2	mm10_ERCC_SIRV	chr9	40801280	40805198	+	9	2096	27474	71626	ENSMUSG00000015656.17	ENSMUST00000015800.15	Hspa8	Hspa8-201	Known	Known	None	0.25	None	None	None	None
m54284U_191212_053548/100794839/ccs	PacBio_Hippocampus_Rep1	mm10_ERCC_SIRV	chr15	80213036	80215521	+	1	2483	43797	280068	ENSMUSG00000042428.6	ENCODEMT000280068	Mgat3	ENCODEMT000280068	Known	ISM	None	0.05000000074505806	None	None	None	None
m54284U_191107_221739/13764896/ccs	PacBio_Cortex_Rep1	mm10_ERCC_SIRV	chr7	43579727	43591750	+	4	2892	21192	55144	ENSMUSG00000030469.10	ENSMUST00000058104.7	Zfp719	Zfp719-201	Known	Known	None	0.15000000596046448	None	None	None	None
m54284U_191213_120042/57344775/ccs	PacBio_Hippocampus_Rep2	mm10_ERCC_SIRV	chr17	35838232	35834808	-	4	1682	47295	123634	ENSMUSG00000001525.10	ENSMUST00000001566.9	Tubb5	Tubb5-201	Known	Known	None	0.10000000149011612	None	None	None	None
m54284U_191109_043049/142410030/ccs	PacBio_Cortex_Rep2	mm10_ERCC_SIRV	chr9	40801280	40805198	+	9	2096	27474	71626	ENSMUSG00000015656.17	ENSMUST00000015800.15	Hspa8	Hspa8-201	Known	Known	None	0.25	None	None	None	None
m54284U_191212_053548/93456339/ccs	PacBio_Hippocampus_Rep1	mm10_ERCC_SIRV	chr5	52565953	52537902	-	8	1538	13966	36549	ENSMUSG00000039252.11	ENSMUST00000199942.4	Lgi2	Lgi2-202	Known	Known	None	0.699999988079071	None	None	None	None
m54284U_191107_221739/128451128/ccs	PacBio_Cortex_Rep1	mm10_ERCC_SIRV	chr6	87851018	87843084	-	5	1618	18039	47186	ENSMUSG00000030057.15	ENSMUST00000204653.2	Cnbp	Cnbp-208	Known	Known	None	0.3499999940395355	None	None	None	None
m54284U_191213_120042/98240839/ccs	PacBio_Hippocampus_Rep2	mm10_ERCC_SIRV	chr15	80213036	80215521	+	1	2483	43797	280068	ENSMUSG00000042428.6	ENCODEMT000280068	Mgat3	ENCODEMT000280068	Known	ISM	None	0.05000000074505806	None	None	None	None
m54284U_191107_221739/159713070/ccs	PacBio_Cortex_Rep1	mm10_ERCC_SIRV	chr3	97158801	97176514	+	10	1670	8972	23528	ENSMUSG00000028093.15	ENSMUST00000090759.4	Acp6	Acp6-201	Known	Known	None	0.44999998807907104	None	None	None	None
m54284U_191109_043049/77464964/ccs	PacBio_Cortex_Rep2	mm10_ERCC_SIRV	chr19	43524468	43499760	-	9	1913	50899	133421	ENSMUSG00000025190.13	ENSMUST00000026196.13	Got1	Got1-201	Known	Known	None	0.3499999940395355	None	None	None	None
m54284U_191107_221739/91685292/ccs	PacBio_Cortex_Rep1	mm10_ERCC_SIRV	chr11	55469735	55500876	+	12	2691	32998	86559	ENSMUSG00000018583.5	ENSMUST00000018727.3	G3bp1	G3bp1-201	Known	Known	None	0.44999998807907104	None	None	None	None
m54284U_191107_221739/135004181/ccs	PacBio_Cortex_Rep1	mm10_ERCC_SIRV	chrX	136822807	136837665	+	7	2495	53294	138350	ENSMUSG00000031425.15	ENSMUST00000033800.12	Plp1	Plp1-201	Known	Known	None	0.75	None	None	None	None
m54284U_191213_120042/130550525/ccs	PacBio_Hippocampus_Rep2	mm10_ERCC_SIRV	chr15	80213036	80215522	+	1	2484	43797	280068	ENSMUSG00000042428.6	ENCODEMT000280068	Mgat3	ENCODEMT000280068	Known	ISM	None	0.05000000074505806	None	None	None	None
m54284U_191109_043049/143132524/ccs	PacBio_Cortex_Rep2	mm10_ERCC_SIRV	chr9	40801280	40805198	+	9	2096	27474	71626	ENSMUSG00000015656.17	ENSMUST00000015800.15	Hspa8	Hspa8-201	Known	Known	None	0.25	None	None	None	None
m54284U_191107_221739/25559779/ccs	PacBio_Cortex_Rep1	mm10_ERCC_SIRV	chr1	85894590	85908658	+	6	1904	1440	3536	ENSMUSG00000026223.15	ENSMUST00000027425.15	Itm2c	Itm2c-201	Known	Known	None	0.800000011920929	None	None	None	None
m54284U_191109_043049/63832575/ccs	PacBio_Cortex_Rep2	mm10_ERCC_SIRV	chr13	84222309	84295868	+	11	2427	39544	280081	ENSMUSG00000035762.11	ENCODEMT000280081	Tmem161b	ENCODEMT000280081	Known	NIC	None	0.3499999940395355	None	None	None	None
m54284U_191107_221739/42207574/ccs	PacBio_Cortex_Rep1	mm10_ERCC_SIRV	chr7	43579727	43592048	+	4	3190	21192	55144	ENSMUSG00000030469.10	ENSMUST00000058104.7	Zfp719	Zfp719-201	Known	Known	None	0.20000000298023224	None	None	None	None
m54284U_191213_120042/163973696/ccs	PacBio_Hippocampus_Rep2	mm10_ERCC_SIRV	chr15	80213036	80215513	+	1	2475	43797	280068	ENSMUSG00000042428.6	ENCODEMT000280068	Mgat3	ENCODEMT000280068	Known	ISM	None	0.15000000596046448	None	None	None	None
m54284U_191107_221739/128518729/ccs	PacBio_Cortex_Rep1	mm10_ERCC_SIRV	chr6	87851022	87843084	-	5	1622	18039	47186	ENSMUSG00000030057.15	ENSMUST00000204653.2	Cnbp	Cnbp-208	Known	Known	None	0.3499999940395355	None	None	None	None
m54284U_191109_043049/143917645/ccs	PacBio_Cortex_Rep2	mm10_ERCC_SIRV	chr9	40801280	40805199	+	9	2097	27474	71626	ENSMUSG00000015656.17	ENSMUST00000015800.15	Hspa8	Hspa8-201	Known	Known	None	0.25	None	None	None	None
m54284U_191213_120042/57475143/ccs	PacBio_Hippocampus_Rep2	mm10_ERCC_SIRV	chr17	35838232	35834808	-	4	1688	47295	123634	ENSMUSG00000001525.10	ENSMUST00000001566.9	Tubb5	Tubb5-201	Known	Known	None	0.10000000149011612	None	None	None	None
m54284U_191212_053548/98436631/ccs	PacBio_Hippocampus_Rep1	mm10_ERCC_SIRV	chr5	52565949	52537902	-	8	1534	13966	36549	ENSMUSG00000039252.11	ENSMUST00000199942.4	Lgi2	Lgi2-202	Known	Known	None	0.699999988079071	None	None	None	None
m54284U_191109_043049/78578484/ccs	PacBio_Cortex_Rep2	mm10_ERCC_SIRV	chr19	43524484	43499760	-	9	1920	50899	133421	ENSMUSG00000025190.13	ENSMUST00000026196.13	Got1	Got1-201	Known	Known	None	0.3499999940395355	None	None	None	None
m54284U_191212_053548/34669706/ccs	PacBio_Hippocampus_Rep1	mm10_ERCC_SIRV	chr15	80213037	80215520	+	1	2481	43797	280068	ENSMUSG00000042428.6	ENCODEMT000280068	Mgat3	ENCODEMT000280068	Known	ISM	None	0.05000000074505806	None	None	None	None
m54284U_191109_043049/79299180/ccs	PacBio_Cortex_Rep2	mm10_ERCC_SIRV	chr13	84222310	84295866	+	12	2572	39544	102624	ENSMUSG00000035762.11	ENSMUST00000057495.9	Tmem161b	Tmem161b-201	Known	Known	None	0.3499999940395355	None	None	None	None
m54284U_191107_221739/94111996/ccs	PacBio_Cortex_Rep1	mm10_ERCC_SIRV	chr11	55469735	55500323	+	12	2138	32998	86559	ENSMUSG00000018583.5	ENSMUST00000018727.3	G3bp1	G3bp1-201	Known	Known	None	0.800000011920929	None	None	None	None
m54284U_191107_221739/129565622/ccs	PacBio_Cortex_Rep1	mm10_ERCC_SIRV	chr6	87851023	87843084	-	5	1602	18039	47189	ENSMUSG00000030057.15	ENSMUST00000113619.7	Cnbp	Cnbp-203	Known	Known	None	0.3499999940395355	None	None	None	None
m54284U_191107_221739/107218517/ccs	PacBio_Cortex_Rep1	mm10_ERCC_SIRV	chr7	43579727	43592051	+	4	3193	21192	55144	ENSMUSG00000030469.10	ENSMUST00000058104.7	Zfp719	Zfp719-201	Known	Known	None	0.25	None	None	None	None
m54284U_191109_043049/144049882/ccs	PacBio_Cortex_Rep2	mm10_ERCC_SIRV	chr9	40801280	40805196	+	9	2094	27474	71626	ENSMUSG00000015656.17	ENSMUST00000015800.15	Hspa8	Hspa8-201	Known	Known	None	0.25	None	None	None	None
m54284U_191107_221739/26872459/ccs	PacBio_Cortex_Rep1	mm10_ERCC_SIRV	chr1	85894590	85908658	+	6	1904	1440	3536	ENSMUSG00000026223.15	ENSMUST00000027425.15	Itm2c	Itm2c-201	Known	Known	None	0.800000011920929	None	None	None	None
m54284U_191109_043049/54526572/ccs	PacBio_Cortex_Rep2	mm10_ERCC_SIRV	chrX	136822807	136837664	+	7	2494	53294	138350	ENSMUSG00000031425.15	ENSMUST00000033800.12	Plp1	Plp1-201	Known	Known	None	0.75	None	None	None	None
m54284U_191109_043049/57606271/ccs	PacBio_Cortex_Rep2	mm10_ERCC_SIRV	chr3	97158801	97176513	+	10	2189	8972	280131	ENSMUSG00000028093.15	ENCODEMT000280131	Acp6	ENCODEMT000280131	Known	NIC	None	0.4000000059604645	None	None	None	None
m54284U_191212_053548/134676857/ccs	PacBio_Hippocampus_Rep1	mm10_ERCC_SIRV	chr15	80213037	80215521	+	1	2482	43797	280068	ENSMUSG00000042428.6	ENCODEMT000280068	Mgat3	ENCODEMT000280068	Known	ISM	None	0.05000000074505806	None	None	None	None
m54284U_191109_043049/146344045/ccs	PacBio_Cortex_Rep2	mm10_ERCC_SIRV	chr9	40801280	40805201	+	9	2099	27474	71626	ENSMUSG00000015656.17	ENSMUST00000015800.15	Hspa8	Hspa8-201	Known	Known	None	0.20000000298023224	None	None	None	None
m54284U_191212_053548/145687649/ccs	PacBio_Hippocampus_Rep1	mm10_ERCC_SIRV	chr15	80213037	80215519	+	1	2480	43797	280068	ENSMUSG00000042428.6	ENCODEMT000280068	Mgat3	ENCODEMT000280068	Known	ISM	None	0.05000000074505806	None	None	None	None
m54284U_191107_221739/130025547/ccs	PacBio_Cortex_Rep1	mm10_ERCC_SIRV	chr6	87851019	87843084	-	5	1598	18039	47189	ENSMUSG00000030057.15	ENSMUST00000113619.7	Cnbp	Cnbp-203	Known	Known	None	0.3499999940395355	None	None	None	None
m54284U_191212_053548/117311341/ccs	PacBio_Hippocampus_Rep1	mm10_ERCC_SIRV	chr5	52565932	52537902	-	8	1517	13966	36549	ENSMUSG00000039252.11	ENSMUST00000199942.4	Lgi2	Lgi2-202	Known	Known	None	0.699999988079071	None	None	None	None
m54284U_191213_120042/57607824/ccs	PacBio_Hippocampus_Rep2	mm10_ERCC_SIRV	chr17	35838295	35834808	-	4	1751	47295	123634	ENSMUSG00000001525.10	ENSMUST00000001566.9	Tubb5	Tubb5-201	Known	Known	None	0.10000000149011612	None	None	None	None
m54284U_191109_043049/93258079/ccs	PacBio_Cortex_Rep2	mm10_ERCC_SIRV	chr13	84222310	84295867	+	11	3074	39544	280132	ENSMUSG00000035762.11	ENCODEMT000280132	Tmem161b	ENCODEMT000280132	Known	NIC	None	0.3499999940395355	None	None	None	None
m54284U_191109_043049/78776297/ccs	PacBio_Cortex_Rep2	mm10_ERCC_SIRV	chr19	43524492	43499760	-	9	1937	50899	133421	ENSMUSG00000025190.13	ENSMUST00000026196.13	Got1	Got1-201	Known	Known	None	0.3499999940395355	None	None	None	None
m54284U_191107_221739/117902037/ccs	PacBio_Cortex_Rep1	mm10_ERCC_SIRV	chr7	43579643	43592055	+	5	3306	21192	280126	ENSMUSG00000030469.10	ENCODEMT000280126	Zfp719	ENCODEMT000280126	Known	NNC	None	0.25	None	None	None	None
m54284U_191107_221739/70388515/ccs	PacBio_Cortex_Rep1	mm10_ERCC_SIRV	chr15	80213039	80215519	+	1	2478	43797	280068	ENSMUSG00000042428.6	ENCODEMT000280068	Mgat3	ENCODEMT000280068	Known	ISM	None	0.05000000074505806	None	None	None	None
m54284U_191109_043049/147063426/ccs	PacBio_Cortex_Rep2	mm10_ERCC_SIRV	chr9	40801280	40805195	+	9	2127	27474	71626	ENSMUSG00000015656.17	ENSMUST00000015800.15	Hspa8	Hspa8-201	Known	Known	None	0.25	None	None	None	None
m54284U_191107_221739/27001032/ccs	PacBio_Cortex_Rep1	mm10_ERCC_SIRV	chr1	85894590	85908658	+	6	1904	1440	3536	ENSMUSG00000026223.15	ENSMUST00000027425.15	Itm2c	Itm2c-201	Known	Known	None	0.800000011920929	None	None	None	None
m54284U_191107_221739/130746055/ccs	PacBio_Cortex_Rep1	mm10_ERCC_SIRV	chr6	87851058	87843084	-	5	1658	18039	47186	ENSMUSG00000030057.15	ENSMUST00000204653.2	Cnbp	Cnbp-208	Known	Known	None	0.3499999940395355	None	None	None	None
m54284U_191212_053548/57148969/ccs	PacBio_Hippocampus_Rep1	mm10_ERCC_SIRV	chr15	80213040	80215521	+	1	2479	43797	280068	ENSMUSG00000042428.6	ENCODEMT000280068	Mgat3	ENCODEMT000280068	Known	ISM	None	0.05000000074505806	None	None	None	None
m54284U_191107_221739/94636245/ccs	PacBio_Cortex_Rep1	mm10_ERCC_SIRV	chr11	55469735	55500325	+	12	2140	32998	86559	ENSMUSG00000018583.5	ENSMUST00000018727.3	G3bp1	G3bp1-201	Known	Known	None	0.8999999761581421	None	None	None	None
m54284U_191212_053548/49022958/ccs	PacBio_Hippocampus_Rep1	mm10_ERCC_SIRV	chrX	136822807	136837664	+	7	2494	53294	138350	ENSMUSG00000031425.15	ENSMUST00000033800.12	Plp1	Plp1-201	Known	Known	None	0.75	None	None	None	None
m54284U_191109_043049/147457290/ccs	PacBio_Cortex_Rep2	mm10_ERCC_SIRV	chr9	40801280	40805194	+	9	2092	27474	71626	ENSMUSG00000015656.17	ENSMUST00000015800.15	Hspa8	Hspa8-201	Known	Known	None	0.25	None	None	None	None
m54284U_191212_053548/126419120/ccs	PacBio_Hippocampus_Rep1	mm10_ERCC_SIRV	chr5	52566137	52537902	-	8	1722	13966	36549	ENSMUSG00000039252.11	ENSMUST00000199942.4	Lgi2	Lgi2-202	Known	Known	None	0.699999988079071	None	None	None	None
m54284U_191212_053548/100009767/ccs	PacBio_Hippocampus_Rep1	mm10_ERCC_SIRV	chr15	80213040	80215517	+	1	2475	43797	280068	ENSMUSG00000042428.6	ENCODEMT000280068	Mgat3	ENCODEMT000280068	Known	ISM	None	0.05000000074505806	None	None	None	None
m54284U_191109_043049/103219745/ccs	PacBio_Cortex_Rep2	mm10_ERCC_SIRV	chr7	43579730	43592983	+	4	4146	21192	280003	ENSMUSG00000030469.10	ENCODEMT000280003	Zfp719	ENCODEMT000280003	Known	NIC	None	0.75	None	None	None	None
m54284U_191109_043049/78842348/ccs	PacBio_Cortex_Rep2	mm10_ERCC_SIRV	chr19	43524511	43499760	-	9	1956	50899	133421	ENSMUSG00000025190.13	ENSMUST00000026196.13	Got1	Got1-201	Known	Known	None	0.3499999940395355	None	None	None	None
m54284U_191212_053548/30083532/ccs	PacBio_Hippocampus_Rep1	mm10_ERCC_SIRV	chr3	97158804	97176511	+	9	2029	8972	280109	ENSMUSG00000028093.15	ENCODEMT000280109	Acp6	ENCODEMT000280109	Known	NIC	None	0.44999998807907104	None	None	None	None
m54284U_191213_120042/57935233/ccs	PacBio_Hippocampus_Rep2	mm10_ERCC_SIRV	chr17	35838232	35834808	-	4	1688	47295	123634	ENSMUSG00000001525.10	ENSMUST00000001566.9	Tubb5	Tubb5-201	Known	Known	None	0.10000000149011612	None	None	None	None
m54284U_191107_221739/130875885/ccs	PacBio_Cortex_Rep1	mm10_ERCC_SIRV	chr6	87851069	87843084	-	5	1672	18039	47187	ENSMUSG00000030057.15	ENSMUST00000032138.14	Cnbp	Cnbp-201	Known	Known	None	0.3499999940395355	None	None	None	None
m54284U_191109_043049/104595757/ccs	PacBio_Cortex_Rep2	mm10_ERCC_SIRV	chr13	84222310	84295866	+	12	2572	39544	102624	ENSMUSG00000035762.11	ENSMUST00000057495.9	Tmem161b	Tmem161b-201	Known	Known	None	0.3499999940395355	None	None	None	None
m54284U_191212_053548/105252334/ccs	PacBio_Hippocampus_Rep1	mm10_ERCC_SIRV	chr15	80213040	80215519	+	1	2477	43797	280068	ENSMUSG00000042428.6	ENCODEMT000280068	Mgat3	ENCODEMT000280068	Known	ISM	None	0.05000000074505806	None	None	None	None
m54284U_191109_043049/148243303/ccs	PacBio_Cortex_Rep2	mm10_ERCC_SIRV	chr9	40801280	40805199	+	9	2097	27474	71626	ENSMUSG00000015656.17	ENSMUST00000015800.15	Hspa8	Hspa8-201	Known	Known	None	0.25	None	None	None	None
m54284U_191212_053548/51709041/ccs	PacBio_Hippocampus_Rep1	mm10_ERCC_SIRV	chr3	97158801	97160723	+	1	1899	8972	23529	ENSMUSG00000028093.15	ENSMUST00000199346.1	Acp6	Acp6-209	Known	Known	None	0.25	None	None	None	None
m54284U_191107_221739/28182886/ccs	PacBio_Cortex_Rep1	mm10_ERCC_SIRV	chr1	85894590	85908658	+	6	1904	1440	3536	ENSMUSG00000026223.15	ENSMUST00000027425.15	Itm2c	Itm2c-201	Known	Known	None	0.800000011920929	None	None	None	None
m54284U_191212_053548/108464838/ccs	PacBio_Hippocampus_Rep1	mm10_ERCC_SIRV	chrX	136822807	136837664	+	7	2494	53294	138350	ENSMUSG00000031425.15	ENSMUST00000033800.12	Plp1	Plp1-201	Known	Known	None	0.75	None	None	None	None
m54284U_191107_221739/94767461/ccs	PacBio_Cortex_Rep1	mm10_ERCC_SIRV	chr11	55469735	55500325	+	12	2140	32998	86559	ENSMUSG00000018583.5	ENSMUST00000018727.3	G3bp1	G3bp1-201	Known	Known	None	0.8999999761581421	None	None	None	None
m54284U_191107_221739/131008705/ccs	PacBio_Cortex_Rep1	mm10_ERCC_SIRV	chr6	87851032	87843084	-	5	1598	18039	278328	ENSMUSG00000030057.15	ENCODEMT000278328	Cnbp	ENCODEMT000278328	Known	NIC	None	0.3499999940395355	None	None	None	None
m54284U_191109_043049/79102541/ccs	PacBio_Cortex_Rep2	mm10_ERCC_SIRV	chr19	43524517	43499760	-	9	1962	50899	133421	ENSMUSG00000025190.13	ENSMUST00000026196.13	Got1	Got1-201	Known	Known	None	0.3499999940395355	None	None	None	None
m54284U_191213_120042/20121901/ccs	PacBio_Hippocampus_Rep2	mm10_ERCC_SIRV	chr5	52566351	52538073	-	8	1578	13966	280128	ENSMUSG00000039252.11	ENCODEMT000280128	Lgi2	ENCODEMT000280128	Known	NNC	None	0.699999988079071	None	None	None	None
m54284U_191213_120042/138020756/ccs	PacBio_Hippocampus_Rep2	mm10_ERCC_SIRV	chr15	80213040	80215520	+	1	2478	43797	280068	ENSMUSG00000042428.6	ENCODEMT000280068	Mgat3	ENCODEMT000280068	Known	ISM	None	0.05000000074505806	None	None	None	None
m54284U_191212_053548/11338345/ccs	PacBio_Hippocampus_Rep1	mm10_ERCC_SIRV	chr7	43579727	43592049	+	4	3191	21192	55144	ENSMUSG00000030469.10	ENSMUST00000058104.7	Zfp719	Zfp719-201	Known	Known	None	0.25	None	None	None	None
m54284U_191109_043049/148373773/ccs	PacBio_Cortex_Rep2	mm10_ERCC_SIRV	chr9	40801280	40805196	+	9	2094	27474	71626	ENSMUSG00000015656.17	ENSMUST00000015800.15	Hspa8	Hspa8-201	Known	Known	None	0.25	None	None	None	None
m54284U_191213_120042/155255780/ccs	PacBio_Hippocampus_Rep2	mm10_ERCC_SIRV	chr15	80213040	80215517	+	1	2475	43797	280068	ENSMUSG00000042428.6	ENCODEMT000280068	Mgat3	ENCODEMT000280068	Known	ISM	None	0.05000000074505806	None	None	None	None
m54284U_191109_043049/110298000/ccs	PacBio_Cortex_Rep2	mm10_ERCC_SIRV	chr13	84222310	84295743	+	12	2449	39544	102624	ENSMUSG00000035762.11	ENSMUST00000057495.9	Tmem161b	Tmem161b-201	Known	Known	None	0.5	None	None	None	None
m54284U_191212_053548/9439527/ccs	PacBio_Hippocampus_Rep1	mm10_ERCC_SIRV	chr3	97158802	97176514	+	10	1669	8972	23528	ENSMUSG00000028093.15	ENSMUST00000090759.4	Acp6	Acp6-201	Known	Known	None	0.44999998807907104	None	None	None	None
m54284U_191213_120042/58065805/ccs	PacBio_Hippocampus_Rep2	mm10_ERCC_SIRV	chr17	35838232	35834808	-	4	1688	47295	123634	ENSMUSG00000001525.10	ENSMUST00000001566.9	Tubb5	Tubb5-201	Known	Known	None	0.10000000149011612	None	None	None	None
m54284U_191107_221739/131205722/ccs	PacBio_Cortex_Rep1	mm10_ERCC_SIRV	chr6	87851005	87843084	-	5	1608	18039	47187	ENSMUSG00000030057.15	ENSMUST00000032138.14	Cnbp	Cnbp-201	Known	Known	None	0.3499999940395355	None	None	None	None
m54284U_191109_043049/148900252/ccs	PacBio_Cortex_Rep2	mm10_ERCC_SIRV	chr9	40801280	40805199	+	9	2097	27474	71626	ENSMUSG00000015656.17	ENSMUST00000015800.15	Hspa8	Hspa8-201	Known	Known	None	0.25	None	None	None	None
m54284U_191212_053548/147065425/ccs	PacBio_Hippocampus_Rep1	mm10_ERCC_SIRV	chrX	136822807	136837650	+	7	2485	53294	138350	ENSMUSG00000031425.15	ENSMUST00000033800.12	Plp1	Plp1-201	Known	Known	None	0.3499999940395355	None	None	None	None
m54284U_191107_221739/120849170/ccs	PacBio_Cortex_Rep1	mm10_ERCC_SIRV	chr15	80213041	80215521	+	1	2478	43797	280068	ENSMUSG00000042428.6	ENCODEMT000280068	Mgat3	ENCODEMT000280068	Known	ISM	None	0.05000000074505806	None	None	None	None
m54284U_191212_053548/62850854/ccs	PacBio_Hippocampus_Rep1	mm10_ERCC_SIRV	chr3	97158803	97160756	+	1	1954	8972	23529	ENSMUSG00000028093.15	ENSMUST00000199346.1	Acp6	Acp6-209	Known	Known	None	0.949999988079071	None	None	None	None
m54284U_191107_221739/29820365/ccs	PacBio_Cortex_Rep1	mm10_ERCC_SIRV	chr1	85894590	85908658	+	6	1904	1440	3536	ENSMUSG00000026223.15	ENSMUST00000027425.15	Itm2c	Itm2c-201	Known	Known	None	0.800000011920929	None	None	None	None
m54284U_191109_043049/79167741/ccs	PacBio_Cortex_Rep2	mm10_ERCC_SIRV	chr19	43524523	43499760	-	9	1968	50899	133421	ENSMUSG00000025190.13	ENSMUST00000026196.13	Got1	Got1-201	Known	Known	None	0.3499999940395355	None	None	None	None
m54284U_191213_120042/135069804/ccs	PacBio_Hippocampus_Rep2	mm10_ERCC_SIRV	chr5	52566045	52537902	-	8	1630	13966	36549	ENSMUSG00000039252.11	ENSMUST00000199942.4	Lgi2	Lgi2-202	Known	Known	None	0.699999988079071	None	None	None	None
m54284U_191107_221739/94897039/ccs	PacBio_Cortex_Rep1	mm10_ERCC_SIRV	chr11	55469735	55500325	+	12	2140	32998	86559	ENSMUSG00000018583.5	ENSMUST00000018727.3	G3bp1	G3bp1-201	Known	Known	None	0.8999999761581421	None	None	None	None
m54284U_191107_221739/142869466/ccs	PacBio_Cortex_Rep1	mm10_ERCC_SIRV	chr15	80213041	80215522	+	1	2479	43797	280068	ENSMUSG00000042428.6	ENCODEMT000280068	Mgat3	ENCODEMT000280068	Known	ISM	None	0.05000000074505806	None	None	None	None
m54284U_191212_053548/15336810/ccs	PacBio_Hippocampus_Rep1	mm10_ERCC_SIRV	chr7	43579727	43592048	+	4	3190	21192	55144	ENSMUSG00000030469.10	ENSMUST00000058104.7	Zfp719	Zfp719-201	Known	Known	None	0.20000000298023224	None	None	None	None
m54284U_191109_043049/149096896/ccs	PacBio_Cortex_Rep2	mm10_ERCC_SIRV	chr9	40801280	40805196	+	9	2094	27474	71626	ENSMUSG00000015656.17	ENSMUST00000015800.15	Hspa8	Hspa8-201	Known	Known	None	0.25	None	None	None	None
m54284U_191109_043049/131335551/ccs	PacBio_Cortex_Rep2	mm10_ERCC_SIRV	chr13	84222364	84295868	+	11	2528	39544	280071	ENSMUSG00000035762.11	ENCODEMT000280071	Tmem161b	ENCODEMT000280071	Known	NIC	None	0.3499999940395355	None	None	None	None
m54284U_191107_221739/131728863/ccs	PacBio_Cortex_Rep1	mm10_ERCC_SIRV	chr6	87851035	87843084	-	5	1635	18039	47186	ENSMUSG00000030057.15	ENSMUST00000204653.2	Cnbp	Cnbp-208	Known	Known	None	0.3499999940395355	None	None	None	None
m54284U_191107_221739/140117126/ccs	PacBio_Cortex_Rep1	mm10_ERCC_SIRV	chr15	80213042	80215519	+	1	2475	43797	280068	ENSMUSG00000042428.6	ENCODEMT000280068	Mgat3	ENCODEMT000280068	Known	ISM	None	0.05000000074505806	None	None	None	None
m54284U_191213_120042/58067402/ccs	PacBio_Hippocampus_Rep2	mm10_ERCC_SIRV	chr17	35838232	35834808	-	4	1688	47295	123634	ENSMUSG00000001525.10	ENSMUST00000001566.9	Tubb5	Tubb5-201	Known	Known	None	0.10000000149011612	None	None	None	None
m54284U_191109_043049/149816707/ccs	PacBio_Cortex_Rep2	mm10_ERCC_SIRV	chr9	40801280	40805199	+	9	2097	27474	71626	ENSMUSG00000015656.17	ENSMUST00000015800.15	Hspa8	Hspa8-201	Known	Known	None	0.25	None	None	None	None
m54284U_191107_221739/140771943/ccs	PacBio_Cortex_Rep1	mm10_ERCC_SIRV	chr15	80213042	80215519	+	1	2475	43797	280068	ENSMUSG00000042428.6	ENCODEMT000280068	Mgat3	ENCODEMT000280068	Known	ISM	None	0.05000000074505806	None	None	None	None
m54284U_191212_053548/159121739/ccs	PacBio_Hippocampus_Rep1	mm10_ERCC_SIRV	chrX	136822807	136837664	+	7	2494	53294	138350	ENSMUSG00000031425.15	ENSMUST00000033800.12	Plp1	Plp1-201	Known	Known	None	0.75	None	None	None	None
m54284U_191109_043049/79233823/ccs	PacBio_Cortex_Rep2	mm10_ERCC_SIRV	chr19	43524498	43499760	-	9	1943	50899	133421	ENSMUSG00000025190.13	ENSMUST00000026196.13	Got1	Got1-201	Known	Known	None	0.3499999940395355	None	None	None	None
m54284U_191213_120042/173539889/ccs	PacBio_Hippocampus_Rep2	mm10_ERCC_SIRV	chr5	52566112	52537902	-	8	1697	13966	36549	ENSMUSG00000039252.11	ENSMUST00000199942.4	Lgi2	Lgi2-202	Known	Known	None	0.699999988079071	None	None	None	None
m54284U_191107_221739/32442733/ccs	PacBio_Cortex_Rep1	mm10_ERCC_SIRV	chr1	85894590	85908658	+	6	1904	1440	3536	ENSMUSG00000026223.15	ENSMUST00000027425.15	Itm2c	Itm2c-201	Known	Known	None	0.800000011920929	None	None	None	None
m54284U_191213_120042/64160062/ccs	PacBio_Hippocampus_Rep2	mm10_ERCC_SIRV	chr3	97158803	97176521	+	10	1675	8972	23528	ENSMUSG00000028093.15	ENSMUST00000090759.4	Acp6	Acp6-201	Known	Known	None	0.3499999940395355	None	None	None	None
m54284U_191107_221739/131792981/ccs	PacBio_Cortex_Rep1	mm10_ERCC_SIRV	chr6	87851044	87843084	-	5	1647	18039	47187	ENSMUSG00000030057.15	ENSMUST00000032138.14	Cnbp	Cnbp-201	Known	Known	None	0.3499999940395355	None	None	None	None
m54284U_191213_120042/116590570/ccs	PacBio_Hippocampus_Rep2	mm10_ERCC_SIRV	chr15	80213042	80215519	+	1	2475	43797	280068	ENSMUSG00000042428.6	ENCODEMT000280068	Mgat3	ENCODEMT000280068	Known	ISM	None	0.05000000074505806	None	None	None	None
m54284U_191212_053548/50464333/ccs	PacBio_Hippocampus_Rep1	mm10_ERCC_SIRV	chr7	43579727	43592049	+	4	3191	21192	55144	ENSMUSG00000030469.10	ENSMUST00000058104.7	Zfp719	Zfp719-201	Known	Known	None	0.25	None	None	None	None
m54284U_191109_043049/155781270/ccs	PacBio_Cortex_Rep2	mm10_ERCC_SIRV	chr13	84222310	84295861	+	12	2567	39544	102624	ENSMUSG00000035762.11	ENSMUST00000057495.9	Tmem161b	Tmem161b-201	Known	Known	None	0.44999998807907104	None	None	None	None
m54284U_191109_043049/150798347/ccs	PacBio_Cortex_Rep2	mm10_ERCC_SIRV	chr9	40801280	40805194	+	9	2099	27474	71626	ENSMUSG00000015656.17	ENSMUST00000015800.15	Hspa8	Hspa8-201	Known	Known	None	0.25	None	None	None	None
m54284U_191107_221739/96012056/ccs	PacBio_Cortex_Rep1	mm10_ERCC_SIRV	chr11	55469735	55500326	+	12	2141	32998	86559	ENSMUSG00000018583.5	ENSMUST00000018727.3	G3bp1	G3bp1-201	Known	Known	None	0.8999999761581421	None	None	None	None
m54284U_191213_120042/12845202/ccs	PacBio_Hippocampus_Rep2	mm10_ERCC_SIRV	chr15	80213047	80215518	+	1	2460	43797	280068	ENSMUSG00000042428.6	ENCODEMT000280068	Mgat3	ENCODEMT000280068	Known	ISM	None	0.05000000074505806	None	None	None	None
m54284U_191109_043049/79560992/ccs	PacBio_Cortex_Rep2	mm10_ERCC_SIRV	chr19	43524533	43499760	-	9	1978	50899	133421	ENSMUSG00000025190.13	ENSMUST00000026196.13	Got1	Got1-201	Known	Known	None	0.3499999940395355	None	None	None	None
m54284U_191213_120042/169149744/ccs	PacBio_Hippocampus_Rep2	mm10_ERCC_SIRV	chrX	136822807	136837664	+	7	2494	53294	138350	ENSMUSG00000031425.15	ENSMUST00000033800.12	Plp1	Plp1-201	Known	Known	None	0.75	None	None	None	None
m54284U_191109_043049/151455609/ccs	PacBio_Cortex_Rep2	mm10_ERCC_SIRV	chr9	40801280	40805196	+	9	2094	27474	71626	ENSMUSG00000015656.17	ENSMUST00000015800.15	Hspa8	Hspa8-201	Known	Known	None	0.25	None	None	None	None
m54284U_191213_120042/56035773/ccs	PacBio_Hippocampus_Rep2	mm10_ERCC_SIRV	chr15	80213047	80215521	+	1	2472	43797	280068	ENSMUSG00000042428.6	ENCODEMT000280068	Mgat3	ENCODEMT000280068	Known	ISM	None	0.05000000074505806	None	None	None	None
m54284U_191107_221739/132973629/ccs	PacBio_Cortex_Rep1	mm10_ERCC_SIRV	chr6	87851021	87843084	-	5	1621	18039	47186	ENSMUSG00000030057.15	ENSMUST00000204653.2	Cnbp	Cnbp-208	Known	Known	None	0.3499999940395355	None	None	None	None
m54284U_191213_120042/58656016/ccs	PacBio_Hippocampus_Rep2	mm10_ERCC_SIRV	chr17	35838232	35834808	-	4	1688	47295	123634	ENSMUSG00000001525.10	ENSMUST00000001566.9	Tubb5	Tubb5-201	Known	Known	None	0.10000000149011612	None	None	None	None
m54284U_191109_043049/113642025/ccs	PacBio_Cortex_Rep2	mm10_ERCC_SIRV	chr5	52566083	52537904	-	8	1666	13966	36549	ENSMUSG00000039252.11	ENSMUST00000199942.4	Lgi2	Lgi2-202	Known	Known	None	0.6499999761581421	None	None	None	None
m54284U_191109_043049/175769371/ccs	PacBio_Cortex_Rep2	mm10_ERCC_SIRV	chr13	84222310	84295965	+	12	2671	39544	102624	ENSMUSG00000035762.11	ENSMUST00000057495.9	Tmem161b	Tmem161b-201	Known	Known	None	0.05000000074505806	None	None	None	None
m54284U_191107_221739/33228473/ccs	PacBio_Cortex_Rep1	mm10_ERCC_SIRV	chr1	85894590	85908658	+	6	1904	1440	3536	ENSMUSG00000026223.15	ENSMUST00000027425.15	Itm2c	Itm2c-201	Known	Known	None	0.800000011920929	None	None	None	None
m54284U_191107_221739/32702749/ccs	PacBio_Cortex_Rep1	mm10_ERCC_SIRV	chr15	80213060	80215519	+	1	2467	43797	280068	ENSMUSG00000042428.6	ENCODEMT000280068	Mgat3	ENCODEMT000280068	Known	ISM	None	0.05000000074505806	None	None	None	None
m54284U_191109_043049/152242104/ccs	PacBio_Cortex_Rep2	mm10_ERCC_SIRV	chr9	40801280	40805195	+	9	2093	27474	71626	ENSMUSG00000015656.17	ENSMUST00000015800.15	Hspa8	Hspa8-201	Known	Known	None	0.25	None	None	None	None
m54284U_191212_053548/84214281/ccs	PacBio_Hippocampus_Rep1	mm10_ERCC_SIRV	chr7	43579727	43592049	+	4	3191	21192	55144	ENSMUSG00000030469.10	ENSMUST00000058104.7	Zfp719	Zfp719-201	Known	Known	None	0.25	None	None	None	None
m54284U_191213_120042/138674714/ccs	PacBio_Hippocampus_Rep2	mm10_ERCC_SIRV	chr3	97158805	97176510	+	9	1561	8972	280133	ENSMUSG00000028093.15	ENCODEMT000280133	Acp6	ENCODEMT000280133	Known	NIC	None	0.44999998807907104	None	None	None	None
m54284U_191109_043049/48302749/ccs	PacBio_Cortex_Rep2	mm10_ERCC_SIRV	chr15	80213070	80215522	+	1	2450	43797	280068	ENSMUSG00000042428.6	ENCODEMT000280068	Mgat3	ENCODEMT000280068	Known	ISM	None	0.05000000074505806	None	None	None	None
m54284U_191107_221739/133170576/ccs	PacBio_Cortex_Rep1	mm10_ERCC_SIRV	chr6	87851035	87843084	-	5	1638	18039	47187	ENSMUSG00000030057.15	ENSMUST00000032138.14	Cnbp	Cnbp-201	Known	Known	None	0.3499999940395355	None	None	None	None
m54284U_191107_221739/97321560/ccs	PacBio_Cortex_Rep1	mm10_ERCC_SIRV	chr11	55469735	55500147	+	12	1962	32998	86559	ENSMUSG00000018583.5	ENSMUST00000018727.3	G3bp1	G3bp1-201	Known	Known	None	0.20000000298023224	None	None	None	None
m54284U_191109_043049/79889714/ccs	PacBio_Cortex_Rep2	mm10_ERCC_SIRV	chr19	43524496	43499760	-	9	1941	50899	133421	ENSMUSG00000025190.13	ENSMUST00000026196.13	Got1	Got1-201	Known	Known	None	0.3499999940395355	None	None	None	None
m54284U_191213_120042/174065010/ccs	PacBio_Hippocampus_Rep2	mm10_ERCC_SIRV	chrX	136822807	136837664	+	7	2494	53294	138350	ENSMUSG00000031425.15	ENSMUST00000033800.12	Plp1	Plp1-201	Known	Known	None	0.75	None	None	None	None
m54284U_191109_043049/152504165/ccs	PacBio_Cortex_Rep2	mm10_ERCC_SIRV	chr9	40801280	40805199	+	9	2097	27474	71626	ENSMUSG00000015656.17	ENSMUST00000015800.15	Hspa8	Hspa8-201	Known	Known	None	0.25	None	None	None	None
m54284U_191212_053548/71697542/ccs	PacBio_Hippocampus_Rep1	mm10_ERCC_SIRV	chr15	80213070	80215520	+	1	2448	43797	280068	ENSMUSG00000042428.6	ENCODEMT000280068	Mgat3	ENCODEMT000280068	Known	ISM	None	0.05000000074505806	None	None	None	None
m54284U_191213_120042/39846317/ccs	PacBio_Hippocampus_Rep2	mm10_ERCC_SIRV	chr5	52566094	52537904	-	8	1677	13966	36549	ENSMUSG00000039252.11	ENSMUST00000199942.4	Lgi2	Lgi2-202	Known	Known	None	0.6499999761581421	None	None	None	None
m54284U_191109_043049/178654002/ccs	PacBio_Cortex_Rep2	mm10_ERCC_SIRV	chr13	84222330	84295863	+	11	2489	39544	280075	ENSMUSG00000035762.11	ENCODEMT000280075	Tmem161b	ENCODEMT000280075	Known	NIC	None	0.3499999940395355	None	None	None	None
m54284U_191213_120042/58656155/ccs	PacBio_Hippocampus_Rep2	mm10_ERCC_SIRV	chr17	35838244	35834808	-	4	1700	47295	123634	ENSMUSG00000001525.10	ENSMUST00000001566.9	Tubb5	Tubb5-201	Known	Known	None	0.10000000149011612	None	None	None	None
m54284U_191212_053548/84609618/ccs	PacBio_Hippocampus_Rep1	mm10_ERCC_SIRV	chr15	80213070	80215521	+	1	2449	43797	280068	ENSMUSG00000042428.6	ENCODEMT000280068	Mgat3	ENCODEMT000280068	Known	ISM	None	0.05000000074505806	None	None	None	None
m54284U_191107_221739/34604796/ccs	PacBio_Cortex_Rep1	mm10_ERCC_SIRV	chr1	85894590	85908656	+	6	1902	1440	3536	ENSMUSG00000026223.15	ENSMUST00000027425.15	Itm2c	Itm2c-201	Known	Known	None	0.800000011920929	None	None	None	None
m54284U_191107_221739/133629048/ccs	PacBio_Cortex_Rep1	mm10_ERCC_SIRV	chr6	87851022	87843084	-	5	1622	18039	47186	ENSMUSG00000030057.15	ENSMUST00000204653.2	Cnbp	Cnbp-208	Known	Known	None	0.3499999940395355	None	None	None	None
m54284U_191109_043049/153224143/ccs	PacBio_Cortex_Rep2	mm10_ERCC_SIRV	chr9	40801280	40805196	+	9	2094	27474	71626	ENSMUSG00000015656.17	ENSMUST00000015800.15	Hspa8	Hspa8-201	Known	Known	None	0.25	None	None	None	None
m54284U_191212_053548/147326555/ccs	PacBio_Hippocampus_Rep1	mm10_ERCC_SIRV	chr7	43579727	43591887	+	4	3029	21192	55144	ENSMUSG00000030469.10	ENSMUST00000058104.7	Zfp719	Zfp719-201	Known	Known	None	0.10000000149011612	None	None	None	None
m54284U_191109_043049/79956524/ccs	PacBio_Cortex_Rep2	mm10_ERCC_SIRV	chr19	43524470	43499760	-	9	1915	50899	133421	ENSMUSG00000025190.13	ENSMUST00000026196.13	Got1	Got1-201	Known	Known	None	0.3499999940395355	None	None	None	None
m54284U_191212_053548/97255539/ccs	PacBio_Hippocampus_Rep1	mm10_ERCC_SIRV	chr15	80213070	80215519	+	1	2437	43797	280068	ENSMUSG00000042428.6	ENCODEMT000280068	Mgat3	ENCODEMT000280068	Known	ISM	None	0.05000000074505806	None	None	None	None
m54284U_191107_221739/5177746/ccs	PacBio_Cortex_Rep1	mm10_ERCC_SIRV	chrX	136822808	136837664	+	7	2388	53294	138351	ENSMUSG00000031425.15	ENSMUST00000113085.1	Plp1	Plp1-202	Known	Known	None	0.75	None	None	None	None
m54284U_191212_053548/179439898/ccs	PacBio_Hippocampus_Rep1	mm10_ERCC_SIRV	chr15	80213070	80215517	+	1	2445	43797	280068	ENSMUSG00000042428.6	ENCODEMT000280068	Mgat3	ENCODEMT000280068	Known	ISM	None	0.05000000074505806	None	None	None	None
m54284U_191213_120042/164365114/ccs	PacBio_Hippocampus_Rep2	mm10_ERCC_SIRV	chr3	97158805	97176506	+	10	1658	8972	23528	ENSMUSG00000028093.15	ENSMUST00000090759.4	Acp6	Acp6-201	Known	Known	None	0.44999998807907104	None	None	None	None
m54284U_191109_043049/82117166/ccs	PacBio_Cortex_Rep2	mm10_ERCC_SIRV	chr5	52566120	52537905	-	8	1702	13966	36549	ENSMUSG00000039252.11	ENSMUST00000199942.4	Lgi2	Lgi2-202	Known	Known	None	0.6499999761581421	None	None	None	None
m54284U_191109_043049/153946357/ccs	PacBio_Cortex_Rep2	mm10_ERCC_SIRV	chr9	40801280	40805199	+	9	2097	27474	71626	ENSMUSG00000015656.17	ENSMUST00000015800.15	Hspa8	Hspa8-201	Known	Known	None	0.25	None	None	None	None
m54284U_191107_221739/97779912/ccs	PacBio_Cortex_Rep1	mm10_ERCC_SIRV	chr11	55469767	55500141	+	11	2058	32998	278588	ENSMUSG00000018583.5	ENCODEMT000278588	G3bp1	ENCODEMT000278588	Known	NIC	None	0.8999999761581421	None	None	None	None
m54284U_191107_221739/133759735/ccs	PacBio_Cortex_Rep1	mm10_ERCC_SIRV	chr6	87851045	87843084	-	5	1645	18039	47186	ENSMUSG00000030057.15	ENSMUST00000204653.2	Cnbp	Cnbp-208	Known	Known	None	0.3499999940395355	None	None	None	None
m54284U_191213_120042/6948286/ccs	PacBio_Hippocampus_Rep2	mm10_ERCC_SIRV	chr13	84222310	84295868	+	12	2574	39544	102624	ENSMUSG00000035762.11	ENSMUST00000057495.9	Tmem161b	Tmem161b-201	Known	Known	None	0.3499999940395355	None	None	None	None
m54284U_191212_053548/90898502/ccs	PacBio_Hippocampus_Rep1	mm10_ERCC_SIRV	chr15	80213080	80215522	+	1	2440	43797	280068	ENSMUSG00000042428.6	ENCODEMT000280068	Mgat3	ENCODEMT000280068	Known	ISM	None	0.05000000074505806	None	None	None	None
m54284U_191109_043049/80546077/ccs	PacBio_Cortex_Rep2	mm10_ERCC_SIRV	chr19	43524501	43499760	-	9	1946	50899	133421	ENSMUSG00000025190.13	ENSMUST00000026196.13	Got1	Got1-201	Known	Known	None	0.3499999940395355	None	None	None	None
m54284U_191213_120042/58656914/ccs	PacBio_Hippocampus_Rep2	mm10_ERCC_SIRV	chr17	35838300	35834808	-	4	1756	47295	123634	ENSMUSG00000001525.10	ENSMUST00000001566.9	Tubb5	Tubb5-201	Known	Known	None	0.10000000149011612	None	None	None	None
m54284U_191107_221739/38863664/ccs	PacBio_Cortex_Rep1	mm10_ERCC_SIRV	chr1	85894590	85908658	+	6	1904	1440	3536	ENSMUSG00000026223.15	ENSMUST00000027425.15	Itm2c	Itm2c-201	Known	Known	None	0.800000011920929	None	None	None	None
m54284U_191212_053548/165022406/ccs	PacBio_Hippocampus_Rep1	mm10_ERCC_SIRV	chr7	43579727	43591869	+	4	3011	21192	55144	ENSMUSG00000030469.10	ENSMUST00000058104.7	Zfp719	Zfp719-201	Known	Known	None	0.15000000596046448	None	None	None	None
m54284U_191109_043049/154469825/ccs	PacBio_Cortex_Rep2	mm10_ERCC_SIRV	chr9	40801280	40805196	+	9	2094	27474	71626	ENSMUSG00000015656.17	ENSMUST00000015800.15	Hspa8	Hspa8-201	Known	Known	None	0.25	None	None	None	None
m54284U_191212_053548/7801291/ccs	PacBio_Hippocampus_Rep1	mm10_ERCC_SIRV	chr15	80213084	80215523	+	1	2437	43797	280068	ENSMUSG00000042428.6	ENCODEMT000280068	Mgat3	ENCODEMT000280068	Known	ISM	None	0.0	None	None	None	None
m54284U_191107_221739/12124704/ccs	PacBio_Cortex_Rep1	mm10_ERCC_SIRV	chrX	136822808	136837664	+	7	2388	53294	138351	ENSMUSG00000031425.15	ENSMUST00000113085.1	Plp1	Plp1-202	Known	Known	None	0.75	None	None	None	None
m54284U_191107_221739/134086882/ccs	PacBio_Cortex_Rep1	mm10_ERCC_SIRV	chr6	87851045	87843084	-	5	1648	18039	47187	ENSMUSG00000030057.15	ENSMUST00000032138.14	Cnbp	Cnbp-201	Known	Known	None	0.3499999940395355	None	None	None	None
m54284U_191212_053548/73204645/ccs	PacBio_Hippocampus_Rep1	mm10_ERCC_SIRV	chr15	80213084	80215517	+	1	2431	43797	280068	ENSMUSG00000042428.6	ENCODEMT000280068	Mgat3	ENCODEMT000280068	Known	ISM	None	0.05000000074505806	None	None	None	None
m54284U_191213_120042/7143549/ccs	PacBio_Hippocampus_Rep2	mm10_ERCC_SIRV	chr13	84222310	84295868	+	12	2634	39544	102627	ENSMUSG00000035762.11	ENSMUST00000223827.1	Tmem161b	Tmem161b-202	Known	Known	None	0.3499999940395355	None	None	None	None
m54284U_191109_043049/154535032/ccs	PacBio_Cortex_Rep2	mm10_ERCC_SIRV	chr9	40801280	40805196	+	9	2094	27474	71626	ENSMUSG00000015656.17	ENSMUST00000015800.15	Hspa8	Hspa8-201	Known	Known	None	0.25	None	None	None	None
m54284U_191109_043049/80675711/ccs	PacBio_Cortex_Rep2	mm10_ERCC_SIRV	chr19	43524499	43499760	-	9	1944	50899	133421	ENSMUSG00000025190.13	ENSMUST00000026196.13	Got1	Got1-201	Known	Known	None	0.3499999940395355	None	None	None	None
m54284U_191213_120042/137824218/ccs	PacBio_Hippocampus_Rep2	mm10_ERCC_SIRV	chr5	52566107	52537905	-	8	1689	13966	36549	ENSMUSG00000039252.11	ENSMUST00000199942.4	Lgi2	Lgi2-202	Known	Known	None	0.6499999761581421	None	None	None	None
m54284U_191212_053548/113773311/ccs	PacBio_Hippocampus_Rep1	mm10_ERCC_SIRV	chr15	80213084	80215519	+	1	2433	43797	280068	ENSMUSG00000042428.6	ENCODEMT000280068	Mgat3	ENCODEMT000280068	Known	ISM	None	0.05000000074505806	None	None	None	None
m54284U_191213_120042/15074897/ccs	PacBio_Hippocampus_Rep2	mm10_ERCC_SIRV	chr7	43579727	43591889	+	4	3031	21192	55144	ENSMUSG00000030469.10	ENSMUST00000058104.7	Zfp719	Zfp719-201	Known	Known	None	0.10000000149011612	None	None	None	None
m54284U_191107_221739/98961233/ccs	PacBio_Cortex_Rep1	mm10_ERCC_SIRV	chr11	55469735	55500511	+	12	2326	32998	86559	ENSMUSG00000018583.5	ENSMUST00000018727.3	G3bp1	G3bp1-201	Known	Known	None	0.30000001192092896	None	None	None	None
m54284U_191212_053548/121832375/ccs	PacBio_Hippocampus_Rep1	mm10_ERCC_SIRV	chr3	97158807	97176514	+	10	1664	8972	23528	ENSMUSG00000028093.15	ENSMUST00000090759.4	Acp6	Acp6-201	Known	Known	None	0.44999998807907104	None	None	None	None
m54284U_191107_221739/134284592/ccs	PacBio_Cortex_Rep1	mm10_ERCC_SIRV	chr6	87851047	87843084	-	5	1626	18039	47189	ENSMUSG00000030057.15	ENSMUST00000113619.7	Cnbp	Cnbp-203	Known	Known	None	0.3499999940395355	None	None	None	None
m54284U_191107_221739/39191631/ccs	PacBio_Cortex_Rep1	mm10_ERCC_SIRV	chr1	85894590	85908658	+	6	1897	1440	3536	ENSMUSG00000026223.15	ENSMUST00000027425.15	Itm2c	Itm2c-201	Known	Known	None	0.800000011920929	None	None	None	None
m54284U_191212_053548/120850233/ccs	PacBio_Hippocampus_Rep1	mm10_ERCC_SIRV	chr15	80213084	80215522	+	1	2436	43797	280068	ENSMUSG00000042428.6	ENCODEMT000280068	Mgat3	ENCODEMT000280068	Known	ISM	None	0.05000000074505806	None	None	None	None
m54284U_191212_053548/112394520/ccs	PacBio_Hippocampus_Rep1	mm10_ERCC_SIRV	chr5	52546388	52543379	-	1	3010	13968	36552	ENSMUSG00000104974.1	ENSMUST00000197351.1	Gm43686	Gm43686-201	Known	Known	None	0.5	None	None	None	None
m54284U_191109_043049/157813087/ccs	PacBio_Cortex_Rep2	mm10_ERCC_SIRV	chr9	40801280	40805192	+	9	2090	27474	71626	ENSMUSG00000015656.17	ENSMUST00000015800.15	Hspa8	Hspa8-201	Known	Known	None	0.20000000298023224	None	None	None	None
m54284U_191213_120042/58853237/ccs	PacBio_Hippocampus_Rep2	mm10_ERCC_SIRV	chr17	35838253	35834808	-	4	1709	47295	123634	ENSMUSG00000001525.10	ENSMUST00000001566.9	Tubb5	Tubb5-201	Known	Known	None	0.10000000149011612	None	None	None	None
m54284U_191107_221739/40305807/ccs	PacBio_Cortex_Rep1	mm10_ERCC_SIRV	chrX	136822808	136837473	+	7	2316	53294	138350	ENSMUSG00000031425.15	ENSMUST00000033800.12	Plp1	Plp1-201	Known	Known	None	0.3499999940395355	None	None	None	None
m54284U_191109_043049/93784181/ccs	PacBio_Cortex_Rep2	mm10_ERCC_SIRV	chr15	80213085	80215519	+	1	2432	43797	280068	ENSMUSG00000042428.6	ENCODEMT000280068	Mgat3	ENCODEMT000280068	Known	ISM	None	0.05000000074505806	None	None	None	None
m54284U_191213_120042/93653617/ccs	PacBio_Hippocampus_Rep2	mm10_ERCC_SIRV	chr13	84222368	84296031	+	11	2727	39544	280070	ENSMUSG00000035762.11	ENCODEMT000280070	Tmem161b	ENCODEMT000280070	Known	NIC	None	0.75	None	None	None	None
m54284U_191109_043049/80806426/ccs	PacBio_Cortex_Rep2	mm10_ERCC_SIRV	chr19	43524495	43499760	-	9	1940	50899	133421	ENSMUSG00000025190.13	ENSMUST00000026196.13	Got1	Got1-201	Known	Known	None	0.3499999940395355	None	None	None	None
m54284U_191213_120042/54657612/ccs	PacBio_Hippocampus_Rep2	mm10_ERCC_SIRV	chr7	43579730	43591865	+	4	3213	21192	280003	ENSMUSG00000030469.10	ENCODEMT000280003	Zfp719	ENCODEMT000280003	Known	NIC	None	0.25	None	None	None	None
m54284U_191212_053548/82250145/ccs	PacBio_Hippocampus_Rep1	mm10_ERCC_SIRV	chr15	80213085	80215519	+	1	2432	43797	280068	ENSMUSG00000042428.6	ENCODEMT000280068	Mgat3	ENCODEMT000280068	Known	ISM	None	0.05000000074505806	None	None	None	None
m54284U_191109_043049/158728397/ccs	PacBio_Cortex_Rep2	mm10_ERCC_SIRV	chr9	40801280	40805171	+	9	2069	27474	71626	ENSMUSG00000015656.17	ENSMUST00000015800.15	Hspa8	Hspa8-201	Known	Known	None	0.6000000238418579	None	None	None	None
m54284U_191107_221739/134808920/ccs	PacBio_Cortex_Rep1	mm10_ERCC_SIRV	chr6	87851016	87843084	-	5	1616	18039	47186	ENSMUSG00000030057.15	ENSMUST00000204653.2	Cnbp	Cnbp-208	Known	Known	None	0.3499999940395355	None	None	None	None
m54284U_191107_221739/64946720/ccs	PacBio_Cortex_Rep1	mm10_ERCC_SIRV	chr15	80213086	80215521	+	1	2433	43797	280068	ENSMUSG00000042428.6	ENCODEMT000280068	Mgat3	ENCODEMT000280068	Known	ISM	None	0.05000000074505806	None	None	None	None
m54284U_191107_221739/40897233/ccs	PacBio_Cortex_Rep1	mm10_ERCC_SIRV	chr1	85894590	85908658	+	6	1904	1440	3536	ENSMUSG00000026223.15	ENSMUST00000027425.15	Itm2c	Itm2c-201	Known	Known	None	0.800000011920929	None	None	None	None
m54284U_191107_221739/98961510/ccs	PacBio_Cortex_Rep1	mm10_ERCC_SIRV	chr11	55469772	55500325	+	11	3851	32998	278577	ENSMUSG00000018583.5	ENCODEMT000278577	G3bp1	ENCODEMT000278577	Known	NIC	None	0.8999999761581421	None	None	None	None
m54284U_191212_053548/67437035/ccs	PacBio_Hippocampus_Rep1	mm10_ERCC_SIRV	chr15	80213086	80215521	+	1	2433	43797	280068	ENSMUSG00000042428.6	ENCODEMT000280068	Mgat3	ENCODEMT000280068	Known	ISM	None	0.05000000074505806	None	None	None	None
m54284U_191109_043049/159253895/ccs	PacBio_Cortex_Rep2	mm10_ERCC_SIRV	chr9	40801280	40805196	+	9	2094	27474	71626	ENSMUSG00000015656.17	ENSMUST00000015800.15	Hspa8	Hspa8-201	Known	Known	None	0.25	None	None	None	None
m54284U_191109_043049/81135089/ccs	PacBio_Cortex_Rep2	mm10_ERCC_SIRV	chr19	43524460	43499760	-	9	1905	50899	133421	ENSMUSG00000025190.13	ENSMUST00000026196.13	Got1	Got1-201	Known	Known	None	0.3499999940395355	None	None	None	None
m54284U_191109_043049/92277051/ccs	PacBio_Cortex_Rep2	mm10_ERCC_SIRV	chr5	52547366	52550896	+	1	3531	67360	280134	ENCODEMG000067360	ENCODEMT000280134	ENCODEMG000067360	ENCODEMT000280134	Antisense	Antisense	None	1.0	None	None	None	None
m54284U_191213_120042/107349132/ccs	PacBio_Hippocampus_Rep2	mm10_ERCC_SIRV	chr13	84222361	84295772	+	12	2596	39544	280072	ENSMUSG00000035762.11	ENCODEMT000280072	Tmem161b	ENCODEMT000280072	Known	NIC	None	0.3499999940395355	None	None	None	None
m54284U_191107_221739/52233870/ccs	PacBio_Cortex_Rep1	mm10_ERCC_SIRV	chrX	136822808	136837659	+	7	2488	53294	138350	ENSMUSG00000031425.15	ENSMUST00000033800.12	Plp1	Plp1-201	Known	Known	None	0.6000000238418579	None	None	None	None
m54284U_191213_120042/58853305/ccs	PacBio_Hippocampus_Rep2	mm10_ERCC_SIRV	chr17	35838232	35834808	-	4	1688	47295	123634	ENSMUSG00000001525.10	ENSMUST00000001566.9	Tubb5	Tubb5-201	Known	Known	None	0.10000000149011612	None	None	None	None
m54284U_191107_221739/135266405/ccs	PacBio_Cortex_Rep1	mm10_ERCC_SIRV	chr6	87851022	87843084	-	5	1601	18039	47189	ENSMUSG00000030057.15	ENSMUST00000113619.7	Cnbp	Cnbp-203	Known	Known	None	0.3499999940395355	None	None	None	None
m54284U_191107_221739/31851984/ccs	PacBio_Cortex_Rep1	mm10_ERCC_SIRV	chr3	97158808	97171177	+	4	4421	8972	280135	ENSMUSG00000028093.15	ENCODEMT000280135	Acp6	ENCODEMT000280135	Known	ISM	Prefix	0.25	None	None	None	None
m54284U_191213_120042/39651772/ccs	PacBio_Hippocampus_Rep2	mm10_ERCC_SIRV	chr15	80213094	80215522	+	1	2426	43797	280068	ENSMUSG00000042428.6	ENCODEMT000280068	Mgat3	ENCODEMT000280068	Known	ISM	None	0.05000000074505806	None	None	None	None
m54284U_191213_120042/121832381/ccs	PacBio_Hippocampus_Rep2	mm10_ERCC_SIRV	chr7	43579727	43592050	+	4	3192	21192	55144	ENSMUSG00000030469.10	ENSMUST00000058104.7	Zfp719	Zfp719-201	Known	Known	None	0.25	None	None	None	None
m54284U_191109_043049/159451842/ccs	PacBio_Cortex_Rep2	mm10_ERCC_SIRV	chr9	40801280	40805196	+	9	2094	27474	71626	ENSMUSG00000015656.17	ENSMUST00000015800.15	Hspa8	Hspa8-201	Known	Known	None	0.25	None	None	None	None
m54284U_191107_221739/135659673/ccs	PacBio_Cortex_Rep1	mm10_ERCC_SIRV	chr6	87851002	87843084	-	5	1581	18039	47189	ENSMUSG00000030057.15	ENSMUST00000113619.7	Cnbp	Cnbp-203	Known	Known	None	0.3499999940395355	None	None	None	None
m54284U_191107_221739/41288696/ccs	PacBio_Cortex_Rep1	mm10_ERCC_SIRV	chr1	85894590	85908658	+	6	1904	1440	3536	ENSMUSG00000026223.15	ENSMUST00000027425.15	Itm2c	Itm2c-201	Known	Known	None	0.800000011920929	None	None	None	None
m54284U_191109_043049/81330181/ccs	PacBio_Cortex_Rep2	mm10_ERCC_SIRV	chr19	43524408	43499760	-	9	1853	50899	133421	ENSMUSG00000025190.13	ENSMUST00000026196.13	Got1	Got1-201	Known	Known	None	0.3499999940395355	None	None	None	None
m54284U_191107_221739/101058960/ccs	PacBio_Cortex_Rep1	mm10_ERCC_SIRV	chr11	55469735	55500325	+	12	2146	32998	86559	ENSMUSG00000018583.5	ENSMUST00000018727.3	G3bp1	G3bp1-201	Known	Known	None	0.8999999761581421	None	None	None	None
m54284U_191212_053548/96340764/ccs	PacBio_Hippocampus_Rep1	mm10_ERCC_SIRV	chr15	80213106	80215521	+	1	2413	43797	280068	ENSMUSG00000042428.6	ENCODEMT000280068	Mgat3	ENCODEMT000280068	Known	ISM	None	0.05000000074505806	None	None	None	None
m54284U_191213_120042/112134996/ccs	PacBio_Hippocampus_Rep2	mm10_ERCC_SIRV	chr13	84222310	84295868	+	12	2574	39544	102624	ENSMUSG00000035762.11	ENSMUST00000057495.9	Tmem161b	Tmem161b-201	Known	Known	None	0.3499999940395355	None	None	None	None
m54284U_191109_043049/160694954/ccs	PacBio_Cortex_Rep2	mm10_ERCC_SIRV	chr9	40801280	40805197	+	9	2095	27474	71626	ENSMUSG00000015656.17	ENSMUST00000015800.15	Hspa8	Hspa8-201	Known	Known	None	0.20000000298023224	None	None	None	None
m54284U_191107_221739/127076358/ccs	PacBio_Cortex_Rep1	mm10_ERCC_SIRV	chrX	136822808	136837664	+	7	2493	53294	138350	ENSMUSG00000031425.15	ENSMUST00000033800.12	Plp1	Plp1-201	Known	Known	None	0.75	None	None	None	None
m54284U_191213_120042/142345045/ccs	PacBio_Hippocampus_Rep2	mm10_ERCC_SIRV	chr7	43579727	43592050	+	4	3192	21192	55144	ENSMUSG00000030469.10	ENSMUST00000058104.7	Zfp719	Zfp719-201	Known	Known	None	0.25	None	None	None	None
m54284U_191213_120042/124650226/ccs	PacBio_Hippocampus_Rep2	mm10_ERCC_SIRV	chr5	52548102	52550896	+	1	2795	67360	280134	ENCODEMG000067360	ENCODEMT000280134	ENCODEMG000067360	ENCODEMT000280134	Antisense	Antisense	None	1.0	None	None	None	None
m54284U_191212_053548/142281051/ccs	PacBio_Hippocampus_Rep1	mm10_ERCC_SIRV	chr15	80213117	80215486	+	1	2365	43797	280068	ENSMUSG00000042428.6	ENCODEMT000280068	Mgat3	ENCODEMT000280068	Known	ISM	None	0.6499999761581421	None	None	None	None
m54284U_191107_221739/135858808/ccs	PacBio_Cortex_Rep1	mm10_ERCC_SIRV	chr6	87851030	87843084	-	5	1630	18039	47186	ENSMUSG00000030057.15	ENSMUST00000204653.2	Cnbp	Cnbp-208	Known	Known	None	0.3499999940395355	None	None	None	None
m54284U_191109_043049/160696562/ccs	PacBio_Cortex_Rep2	mm10_ERCC_SIRV	chr9	40801280	40805195	+	9	2093	27474	71626	ENSMUSG00000015656.17	ENSMUST00000015800.15	Hspa8	Hspa8-201	Known	Known	None	0.25	None	None	None	None
m54284U_191213_120042/59115532/ccs	PacBio_Hippocampus_Rep2	mm10_ERCC_SIRV	chr17	35838240	35834808	-	4	1696	47295	123634	ENSMUSG00000001525.10	ENSMUST00000001566.9	Tubb5	Tubb5-201	Known	Known	None	0.10000000149011612	None	None	None	None
m54284U_191107_221739/90769154/ccs	PacBio_Cortex_Rep1	mm10_ERCC_SIRV	chr13	84222311	84295868	+	12	2573	39544	102624	ENSMUSG00000035762.11	ENSMUST00000057495.9	Tmem161b	Tmem161b-201	Known	Known	None	0.3499999940395355	None	None	None	None
m54284U_191109_043049/81856403/ccs	PacBio_Cortex_Rep2	mm10_ERCC_SIRV	chr19	43524493	43499760	-	9	1938	50899	133421	ENSMUSG00000025190.13	ENSMUST00000026196.13	Got1	Got1-201	Known	Known	None	0.3499999940395355	None	None	None	None
m54284U_191212_053548/34277439/ccs	PacBio_Hippocampus_Rep1	mm10_ERCC_SIRV	chr5	52548479	52550877	+	1	2399	67360	280134	ENCODEMG000067360	ENCODEMT000280134	ENCODEMG000067360	ENCODEMT000280134	Antisense	Antisense	None	0.25	None	None	None	None
m54284U_191109_043049/24315679/ccs	PacBio_Cortex_Rep2	mm10_ERCC_SIRV	chr15	80213140	80215527	+	1	2385	43797	280068	ENSMUSG00000042428.6	ENCODEMT000280068	Mgat3	ENCODEMT000280068	Known	ISM	None	0.05000000074505806	None	None	None	None
m54284U_191107_221739/43190048/ccs	PacBio_Cortex_Rep1	mm10_ERCC_SIRV	chr1	85894590	85908658	+	6	1904	1440	3536	ENSMUSG00000026223.15	ENSMUST00000027425.15	Itm2c	Itm2c-201	Known	Known	None	0.800000011920929	None	None	None	None
m54284U_191109_043049/161088681/ccs	PacBio_Cortex_Rep2	mm10_ERCC_SIRV	chr9	40801280	40805187	+	9	2085	27474	71626	ENSMUSG00000015656.17	ENSMUST00000015800.15	Hspa8	Hspa8-201	Known	Known	None	0.3499999940395355	None	None	None	None
m54284U_191109_043049/133759834/ccs	PacBio_Cortex_Rep2	mm10_ERCC_SIRV	chr5	52548650	52550896	+	1	2247	67360	280134	ENCODEMG000067360	ENCODEMT000280134	ENCODEMG000067360	ENCODEMT000280134	Antisense	Antisense	None	1.0	None	None	None	None
m54284U_191107_221739/128319709/ccs	PacBio_Cortex_Rep1	mm10_ERCC_SIRV	chrX	136822808	136837664	+	7	2493	53294	138350	ENSMUSG00000031425.15	ENSMUST00000033800.12	Plp1	Plp1-201	Known	Known	None	0.75	None	None	None	None
m54284U_191109_043049/35326588/ccs	PacBio_Cortex_Rep2	mm10_ERCC_SIRV	chr15	80213140	80215522	+	1	2380	43797	280068	ENSMUSG00000042428.6	ENCODEMT000280068	Mgat3	ENCODEMT000280068	Known	ISM	None	0.05000000074505806	None	None	None	None
m54284U_191107_221739/136448331/ccs	PacBio_Cortex_Rep1	mm10_ERCC_SIRV	chr6	87851007	87843084	-	5	1607	18039	47186	ENSMUSG00000030057.15	ENSMUST00000204653.2	Cnbp	Cnbp-208	Known	Known	None	0.3499999940395355	None	None	None	None
m54284U_191107_221739/101122631/ccs	PacBio_Cortex_Rep1	mm10_ERCC_SIRV	chr11	55469735	55500323	+	12	2138	32998	86559	ENSMUSG00000018583.5	ENSMUST00000018727.3	G3bp1	G3bp1-201	Known	Known	None	0.800000011920929	None	None	None	None
m54284U_191107_221739/73795833/ccs	PacBio_Cortex_Rep1	mm10_ERCC_SIRV	chr3	97158808	97176514	+	10	1663	8972	23528	ENSMUSG00000028093.15	ENSMUST00000090759.4	Acp6	Acp6-201	Known	Known	None	0.44999998807907104	None	None	None	None
m54284U_191213_120042/169935095/ccs	PacBio_Hippocampus_Rep2	mm10_ERCC_SIRV	chr7	43579727	43592050	+	4	3192	21192	55144	ENSMUSG00000030469.10	ENSMUST00000058104.7	Zfp719	Zfp719-201	Known	Known	None	0.25	None	None	None	None
m54284U_191213_120042/146080264/ccs	PacBio_Hippocampus_Rep2	mm10_ERCC_SIRV	chr5	52548650	52550896	+	1	2247	67360	280134	ENCODEMG000067360	ENCODEMT000280134	ENCODEMG000067360	ENCODEMT000280134	Antisense	Antisense	None	1.0	None	None	None	None
m54284U_191212_053548/75433081/ccs	PacBio_Hippocampus_Rep1	mm10_ERCC_SIRV	chr15	80213140	80215519	+	1	2377	43797	280068	ENSMUSG00000042428.6	ENCODEMT000280068	Mgat3	ENCODEMT000280068	Known	ISM	None	0.05000000074505806	None	None	None	None
m54284U_191109_043049/161680071/ccs	PacBio_Cortex_Rep2	mm10_ERCC_SIRV	chr9	40801280	40805199	+	9	2097	27474	71626	ENSMUSG00000015656.17	ENSMUST00000015800.15	Hspa8	Hspa8-201	Known	Known	None	0.25	None	None	None	None
m54284U_191107_221739/116590233/ccs	PacBio_Cortex_Rep1	mm10_ERCC_SIRV	chr13	84222369	84295775	+	11	2470	39544	280070	ENSMUSG00000035762.11	ENCODEMT000280070	Tmem161b	ENCODEMT000280070	Known	NIC	None	0.30000001192092896	None	None	None	None
m54284U_191109_043049/82117859/ccs	PacBio_Cortex_Rep2	mm10_ERCC_SIRV	chr19	43524505	43499760	-	9	1950	50899	133421	ENSMUSG00000025190.13	ENSMUST00000026196.13	Got1	Got1-201	Known	Known	None	0.3499999940395355	None	None	None	None
m54284U_191213_120042/59638049/ccs	PacBio_Hippocampus_Rep2	mm10_ERCC_SIRV	chr17	35838232	35834808	-	4	1688	47295	123634	ENSMUSG00000001525.10	ENSMUST00000001566.9	Tubb5	Tubb5-201	Known	Known	None	0.10000000149011612	None	None	None	None
m54284U_191107_221739/44565196/ccs	PacBio_Cortex_Rep1	mm10_ERCC_SIRV	chr1	85894590	85908664	+	6	1910	1440	3536	ENSMUSG00000026223.15	ENSMUST00000027425.15	Itm2c	Itm2c-201	Known	Known	None	0.8999999761581421	None	None	None	None
m54284U_191212_053548/126223071/ccs	PacBio_Hippocampus_Rep1	mm10_ERCC_SIRV	chr15	80213140	80215519	+	1	2377	43797	280068	ENSMUSG00000042428.6	ENCODEMT000280068	Mgat3	ENCODEMT000280068	Known	ISM	None	0.05000000074505806	None	None	None	None
m54284U_191107_221739/137168923/ccs	PacBio_Cortex_Rep1	mm10_ERCC_SIRV	chr6	87851039	87843084	-	5	1642	18039	47187	ENSMUSG00000030057.15	ENSMUST00000032138.14	Cnbp	Cnbp-201	Known	Known	None	0.3499999940395355	None	None	None	None
m54284U_191109_043049/163644122/ccs	PacBio_Cortex_Rep2	mm10_ERCC_SIRV	chr9	40801280	40805196	+	9	2094	27474	71626	ENSMUSG00000015656.17	ENSMUST00000015800.15	Hspa8	Hspa8-201	Known	Known	None	0.25	None	None	None	None
m54284U_191107_221739/150669238/ccs	PacBio_Cortex_Rep1	mm10_ERCC_SIRV	chrX	136822808	136837664	+	7	2493	53294	138350	ENSMUSG00000031425.15	ENSMUST00000033800.12	Plp1	Plp1-201	Known	Known	None	0.75	None	None	None	None
m54284U_191107_221739/28443258/ccs	PacBio_Cortex_Rep1	mm10_ERCC_SIRV	chr5	52548697	52550896	+	1	2200	67360	280134	ENCODEMG000067360	ENCODEMT000280134	ENCODEMG000067360	ENCODEMT000280134	Antisense	Antisense	None	1.0	None	None	None	None
m54284U_191109_043049/112001708/ccs	PacBio_Cortex_Rep2	mm10_ERCC_SIRV	chr15	80213141	80215522	+	1	2379	43797	280068	ENSMUSG00000042428.6	ENCODEMT000280068	Mgat3	ENCODEMT000280068	Known	ISM	None	0.05000000074505806	None	None	None	None
m54284U_191107_221739/101255113/ccs	PacBio_Cortex_Rep1	mm10_ERCC_SIRV	chr11	55469735	55500325	+	12	2140	32998	86559	ENSMUSG00000018583.5	ENSMUST00000018727.3	G3bp1	G3bp1-201	Known	Known	None	0.8999999761581421	None	None	None	None
m54284U_191107_221739/68617673/ccs	PacBio_Cortex_Rep1	mm10_ERCC_SIRV	chr5	52548697	52550896	+	1	2200	67360	280134	ENCODEMG000067360	ENCODEMT000280134	ENCODEMG000067360	ENCODEMT000280134	Antisense	Antisense	None	1.0	None	None	None	None
m54284U_191107_221739/74515966/ccs	PacBio_Cortex_Rep1	mm10_ERCC_SIRV	chr3	97158808	97176514	+	10	1663	8972	23528	ENSMUSG00000028093.15	ENSMUST00000090759.4	Acp6	Acp6-201	Known	Known	None	0.44999998807907104	None	None	None	None
m54284U_191109_043049/158466776/ccs	PacBio_Cortex_Rep2	mm10_ERCC_SIRV	chr15	80213141	80215519	+	1	2376	43797	280068	ENSMUSG00000042428.6	ENCODEMT000280068	Mgat3	ENCODEMT000280068	Known	ISM	None	0.05000000074505806	None	None	None	None
m54284U_191109_043049/82249393/ccs	PacBio_Cortex_Rep2	mm10_ERCC_SIRV	chr19	43524532	43499760	-	9	1977	50899	133421	ENSMUSG00000025190.13	ENSMUST00000026196.13	Got1	Got1-201	Known	Known	None	0.3499999940395355	None	None	None	None
m54284U_191107_221739/58392959/ccs	PacBio_Cortex_Rep1	mm10_ERCC_SIRV	chr7	43579728	43591858	+	3	2770	21192	55145	ENSMUSG00000030469.10	ENSMUST00000205769.1	Zfp719	Zfp719-203	Known	Known	None	0.44999998807907104	None	None	None	None
m54284U_191107_221739/179897552/ccs	PacBio_Cortex_Rep1	mm10_ERCC_SIRV	chr13	84222365	84295868	+	11	2527	39544	280071	ENSMUSG00000035762.11	ENCODEMT000280071	Tmem161b	ENCODEMT000280071	Known	NIC	None	0.3499999940395355	None	None	None	None
m54284U_191107_221739/139133662/ccs	PacBio_Cortex_Rep1	mm10_ERCC_SIRV	chr6	87851019	87843084	-	5	1622	18039	47187	ENSMUSG00000030057.15	ENSMUST00000032138.14	Cnbp	Cnbp-201	Known	Known	None	0.3499999940395355	None	None	None	None
m54284U_191109_043049/164692395/ccs	PacBio_Cortex_Rep2	mm10_ERCC_SIRV	chr9	40801280	40805193	+	9	2091	27474	71626	ENSMUSG00000015656.17	ENSMUST00000015800.15	Hspa8	Hspa8-201	Known	Known	None	0.20000000298023224	None	None	None	None
m54284U_191213_120042/59703915/ccs	PacBio_Hippocampus_Rep2	mm10_ERCC_SIRV	chr17	35838232	35834808	-	4	1688	47295	123634	ENSMUSG00000001525.10	ENSMUST00000001566.9	Tubb5	Tubb5-201	Known	Known	None	0.10000000149011612	None	None	None	None
m54284U_191107_221739/45220877/ccs	PacBio_Cortex_Rep1	mm10_ERCC_SIRV	chr1	85894590	85908658	+	6	1904	1440	3536	ENSMUSG00000026223.15	ENSMUST00000027425.15	Itm2c	Itm2c-201	Known	Known	None	0.800000011920929	None	None	None	None
m54284U_191212_053548/143327859/ccs	PacBio_Hippocampus_Rep1	mm10_ERCC_SIRV	chr5	52549040	52550896	+	1	1857	67360	280134	ENCODEMG000067360	ENCODEMT000280134	ENCODEMG000067360	ENCODEMT000280134	Antisense	Antisense	None	1.0	None	None	None	None
m54284U_191212_053548/11010620/ccs	PacBio_Hippocampus_Rep1	mm10_ERCC_SIRV	chr15	80213141	80215521	+	1	2378	43797	280068	ENSMUSG00000042428.6	ENCODEMT000280068	Mgat3	ENCODEMT000280068	Known	ISM	None	0.05000000074505806	None	None	None	None
m54284U_191109_043049/25758040/ccs	PacBio_Cortex_Rep2	mm10_ERCC_SIRV	chrX	136822808	136837664	+	7	2493	53294	138350	ENSMUSG00000031425.15	ENSMUST00000033800.12	Plp1	Plp1-201	Known	Known	None	0.75	None	None	None	None
m54284U_191109_043049/31655065/ccs	PacBio_Cortex_Rep2	mm10_ERCC_SIRV	chr5	52549042	52550896	+	1	1855	67360	280134	ENCODEMG000067360	ENCODEMT000280134	ENCODEMG000067360	ENCODEMT000280134	Antisense	Antisense	None	1.0	None	None	None	None
m54284U_191109_043049/165610963/ccs	PacBio_Cortex_Rep2	mm10_ERCC_SIRV	chr9	40801280	40805198	+	9	2096	27474	71626	ENSMUSG00000015656.17	ENSMUST00000015800.15	Hspa8	Hspa8-201	Known	Known	None	0.25	None	None	None	None
m54284U_191109_043049/82314717/ccs	PacBio_Cortex_Rep2	mm10_ERCC_SIRV	chr19	43524505	43499760	-	9	1950	50899	133421	ENSMUSG00000025190.13	ENSMUST00000026196.13	Got1	Got1-201	Known	Known	None	0.3499999940395355	None	None	None	None
m54284U_191212_053548/11141372/ccs	PacBio_Hippocampus_Rep1	mm10_ERCC_SIRV	chr15	80213141	80215520	+	1	2377	43797	280068	ENSMUSG00000042428.6	ENCODEMT000280068	Mgat3	ENCODEMT000280068	Known	ISM	None	0.05000000074505806	None	None	None	None
m54284U_191107_221739/139790238/ccs	PacBio_Cortex_Rep1	mm10_ERCC_SIRV	chr6	87851040	87843084	-	5	1606	18039	278328	ENSMUSG00000030057.15	ENCODEMT000278328	Cnbp	ENCODEMT000278328	Known	NIC	None	0.3499999940395355	None	None	None	None
m54284U_191107_221739/101843815/ccs	PacBio_Cortex_Rep1	mm10_ERCC_SIRV	chr11	55469735	55500325	+	12	2140	32998	86559	ENSMUSG00000018583.5	ENSMUST00000018727.3	G3bp1	G3bp1-201	Known	Known	None	0.8999999761581421	None	None	None	None
m54284U_191109_043049/984316/ccs	PacBio_Cortex_Rep2	mm10_ERCC_SIRV	chr13	84222311	84295970	+	12	2675	39544	102624	ENSMUSG00000035762.11	ENSMUST00000057495.9	Tmem161b	Tmem161b-201	Known	Known	None	0.20000000298023224	None	None	None	None
m54284U_191109_043049/88475701/ccs	PacBio_Cortex_Rep2	mm10_ERCC_SIRV	chr5	52549042	52550896	+	1	1855	67360	280134	ENCODEMG000067360	ENCODEMT000280134	ENCODEMG000067360	ENCODEMT000280134	Antisense	Antisense	None	1.0	None	None	None	None
m54284U_191212_053548/25755957/ccs	PacBio_Hippocampus_Rep1	mm10_ERCC_SIRV	chr15	80213141	80215519	+	1	2376	43797	280068	ENSMUSG00000042428.6	ENCODEMT000280068	Mgat3	ENCODEMT000280068	Known	ISM	None	0.05000000074505806	None	None	None	None
m54284U_191107_221739/160432748/ccs	PacBio_Cortex_Rep1	mm10_ERCC_SIRV	chr3	97158808	97176519	+	10	1668	8972	23528	ENSMUSG00000028093.15	ENSMUST00000090759.4	Acp6	Acp6-201	Known	Known	None	0.4000000059604645	None	None	None	None
m54284U_191109_043049/165741617/ccs	PacBio_Cortex_Rep2	mm10_ERCC_SIRV	chr9	40801280	40805194	+	9	2092	27474	71626	ENSMUSG00000015656.17	ENSMUST00000015800.15	Hspa8	Hspa8-201	Known	Known	None	0.25	None	None	None	None
m54284U_191213_120042/55247074/ccs	PacBio_Hippocampus_Rep2	mm10_ERCC_SIRV	chr5	52549042	52550896	+	1	1855	67360	280134	ENCODEMG000067360	ENCODEMT000280134	ENCODEMG000067360	ENCODEMT000280134	Antisense	Antisense	None	1.0	None	None	None	None
m54284U_191109_043049/108004982/ccs	PacBio_Cortex_Rep2	mm10_ERCC_SIRV	chr7	43579728	43592050	+	4	3191	21192	55144	ENSMUSG00000030469.10	ENSMUST00000058104.7	Zfp719	Zfp719-201	Known	Known	None	0.25	None	None	None	None
m54284U_191212_053548/41878569/ccs	PacBio_Hippocampus_Rep1	mm10_ERCC_SIRV	chr15	80213141	80215519	+	1	2376	43797	280068	ENSMUSG00000042428.6	ENCODEMT000280068	Mgat3	ENCODEMT000280068	Known	ISM	None	0.05000000074505806	None	None	None	None
m54284U_191107_221739/46530954/ccs	PacBio_Cortex_Rep1	mm10_ERCC_SIRV	chr1	85894590	85908658	+	6	1897	1440	3536	ENSMUSG00000026223.15	ENSMUST00000027425.15	Itm2c	Itm2c-201	Known	Known	None	0.800000011920929	None	None	None	None
m54284U_191213_120042/59704915/ccs	PacBio_Hippocampus_Rep2	mm10_ERCC_SIRV	chr17	35838232	35834808	-	4	1688	47295	123634	ENSMUSG00000001525.10	ENSMUST00000001566.9	Tubb5	Tubb5-201	Known	Known	None	0.10000000149011612	None	None	None	None
m54284U_191109_043049/129696773/ccs	PacBio_Cortex_Rep2	mm10_ERCC_SIRV	chrX	136822808	136837664	+	7	2493	53294	138350	ENSMUSG00000031425.15	ENSMUST00000033800.12	Plp1	Plp1-201	Known	Known	None	0.75	None	None	None	None
m54284U_191109_043049/82575708/ccs	PacBio_Cortex_Rep2	mm10_ERCC_SIRV	chr19	43524527	43499760	-	9	1972	50899	133421	ENSMUSG00000025190.13	ENSMUST00000026196.13	Got1	Got1-201	Known	Known	None	0.3499999940395355	None	None	None	None
m54284U_191107_221739/139986882/ccs	PacBio_Cortex_Rep1	mm10_ERCC_SIRV	chr6	87851021	87843084	-	5	1621	18039	47186	ENSMUSG00000030057.15	ENSMUST00000204653.2	Cnbp	Cnbp-208	Known	Known	None	0.3499999940395355	None	None	None	None
m54284U_191213_120042/113445514/ccs	PacBio_Hippocampus_Rep2	mm10_ERCC_SIRV	chr5	52549042	52550896	+	1	1855	67360	280134	ENCODEMG000067360	ENCODEMT000280134	ENCODEMG000067360	ENCODEMT000280134	Antisense	Antisense	None	1.0	None	None	None	None
m54284U_191212_053548/60162153/ccs	PacBio_Hippocampus_Rep1	mm10_ERCC_SIRV	chr15	80213141	80215519	+	1	2376	43797	280068	ENSMUSG00000042428.6	ENCODEMT000280068	Mgat3	ENCODEMT000280068	Known	ISM	None	0.05000000074505806	None	None	None	None
m54284U_191109_043049/126812932/ccs	PacBio_Cortex_Rep2	mm10_ERCC_SIRV	chr13	84222311	84295866	+	12	2571	39544	102624	ENSMUSG00000035762.11	ENSMUST00000057495.9	Tmem161b	Tmem161b-201	Known	Known	None	0.3499999940395355	None	None	None	None
m54284U_191109_043049/166201392/ccs	PacBio_Cortex_Rep2	mm10_ERCC_SIRV	chr9	40801280	40805195	+	9	2093	27474	71626	ENSMUSG00000015656.17	ENSMUST00000015800.15	Hspa8	Hspa8-201	Known	Known	None	0.25	None	None	None	None
m54284U_191107_221739/102433865/ccs	PacBio_Cortex_Rep1	mm10_ERCC_SIRV	chr11	55469735	55500876	+	12	2691	32998	86559	ENSMUSG00000018583.5	ENSMUST00000018727.3	G3bp1	G3bp1-201	Known	Known	None	0.44999998807907104	None	None	None	None
m54284U_191212_053548/72746187/ccs	PacBio_Hippocampus_Rep1	mm10_ERCC_SIRV	chr15	80213141	80215496	+	1	2353	43797	280068	ENSMUSG00000042428.6	ENCODEMT000280068	Mgat3	ENCODEMT000280068	Known	ISM	None	0.6000000238418579	None	None	None	None
m54284U_191212_053548/14745629/ccs	PacBio_Hippocampus_Rep1	mm10_ERCC_SIRV	chr5	52549044	52550896	+	1	1853	67360	280134	ENCODEMG000067360	ENCODEMT000280134	ENCODEMG000067360	ENCODEMT000280134	Antisense	Antisense	None	1.0	None	None	None	None
m54284U_191107_221739/166527386/ccs	PacBio_Cortex_Rep1	mm10_ERCC_SIRV	chr3	97158808	97176514	+	8	3368	8972	280136	ENSMUSG00000028093.15	ENCODEMT000280136	Acp6	ENCODEMT000280136	Known	NIC	None	0.44999998807907104	None	None	None	None
m54284U_191107_221739/140183704/ccs	PacBio_Cortex_Rep1	mm10_ERCC_SIRV	chr6	87851023	87843084	-	5	1623	18039	47186	ENSMUSG00000030057.15	ENSMUST00000204653.2	Cnbp	Cnbp-208	Known	Known	None	0.3499999940395355	None	None	None	None
m54284U_191212_053548/77269572/ccs	PacBio_Hippocampus_Rep1	mm10_ERCC_SIRV	chr15	80213141	80215519	+	1	2376	43797	280068	ENSMUSG00000042428.6	ENCODEMT000280068	Mgat3	ENCODEMT000280068	Known	ISM	None	0.05000000074505806	None	None	None	None
m54284U_191109_043049/166330499/ccs	PacBio_Cortex_Rep2	mm10_ERCC_SIRV	chr9	40801280	40805196	+	9	2094	27474	71626	ENSMUSG00000015656.17	ENSMUST00000015800.15	Hspa8	Hspa8-201	Known	Known	None	0.25	None	None	None	None
m54284U_191212_053548/33032556/ccs	PacBio_Hippocampus_Rep1	mm10_ERCC_SIRV	chr5	52549220	52550896	+	1	1677	67360	280134	ENCODEMG000067360	ENCODEMT000280134	ENCODEMG000067360	ENCODEMT000280134	Antisense	Antisense	None	1.0	None	None	None	None
m54284U_191109_043049/83035603/ccs	PacBio_Cortex_Rep2	mm10_ERCC_SIRV	chr19	43524549	43499760	-	9	1994	50899	133421	ENSMUSG00000025190.13	ENSMUST00000026196.13	Got1	Got1-201	Known	Known	None	0.3499999940395355	None	None	None	None
m54284U_191109_043049/131925610/ccs	PacBio_Cortex_Rep2	mm10_ERCC_SIRV	chrX	136822808	136837664	+	7	2388	53294	138351	ENSMUSG00000031425.15	ENSMUST00000113085.1	Plp1	Plp1-202	Known	Known	None	0.75	None	None	None	None
m54284U_191109_043049/113968369/ccs	PacBio_Cortex_Rep2	mm10_ERCC_SIRV	chr7	43579728	43591858	+	3	2770	21192	55145	ENSMUSG00000030469.10	ENSMUST00000205769.1	Zfp719	Zfp719-203	Known	Known	None	0.44999998807907104	None	None	None	None
m54284U_191109_043049/139266888/ccs	PacBio_Cortex_Rep2	mm10_ERCC_SIRV	chr13	84222311	84295868	+	12	2535	39544	280137	ENSMUSG00000035762.11	ENCODEMT000280137	Tmem161b	ENCODEMT000280137	Known	NIC	None	0.3499999940395355	None	None	None	None
m54284U_191107_221739/46793482/ccs	PacBio_Cortex_Rep1	mm10_ERCC_SIRV	chr1	85894590	85908658	+	6	1904	1440	3536	ENSMUSG00000026223.15	ENSMUST00000027425.15	Itm2c	Itm2c-201	Known	Known	None	0.800000011920929	None	None	None	None
m54284U_191212_053548/95224905/ccs	PacBio_Hippocampus_Rep1	mm10_ERCC_SIRV	chr15	80213141	80215522	+	1	2379	43797	280068	ENSMUSG00000042428.6	ENCODEMT000280068	Mgat3	ENCODEMT000280068	Known	ISM	None	0.05000000074505806	None	None	None	None
m54284U_191213_120042/59769767/ccs	PacBio_Hippocampus_Rep2	mm10_ERCC_SIRV	chr17	35838269	35834808	-	4	1725	47295	123634	ENSMUSG00000001525.10	ENSMUST00000001566.9	Tubb5	Tubb5-201	Known	Known	None	0.10000000149011612	None	None	None	None
m54284U_191212_053548/96668244/ccs	PacBio_Hippocampus_Rep1	mm10_ERCC_SIRV	chr15	80213141	80215521	+	1	2378	43797	280068	ENSMUSG00000042428.6	ENCODEMT000280068	Mgat3	ENCODEMT000280068	Known	ISM	None	0.05000000074505806	None	None	None	None
m54284U_191107_221739/140642324/ccs	PacBio_Cortex_Rep1	mm10_ERCC_SIRV	chr6	87851048	87843084	-	5	1627	18039	47189	ENSMUSG00000030057.15	ENSMUST00000113619.7	Cnbp	Cnbp-203	Known	Known	None	0.3499999940395355	None	None	None	None
m54284U_191107_221739/102500841/ccs	PacBio_Cortex_Rep1	mm10_ERCC_SIRV	chr11	55469735	55500149	+	12	1964	32998	86559	ENSMUSG00000018583.5	ENSMUST00000018727.3	G3bp1	G3bp1-201	Known	Known	None	0.15000000596046448	None	None	None	None
m54284U_191212_053548/106627237/ccs	PacBio_Hippocampus_Rep1	mm10_ERCC_SIRV	chr15	80213141	80215521	+	1	2378	43797	280068	ENSMUSG00000042428.6	ENCODEMT000280068	Mgat3	ENCODEMT000280068	Known	ISM	None	0.05000000074505806	None	None	None	None
m54284U_191109_043049/83296721/ccs	PacBio_Cortex_Rep2	mm10_ERCC_SIRV	chr19	43524549	43499760	-	9	1994	50899	133421	ENSMUSG00000025190.13	ENSMUST00000026196.13	Got1	Got1-201	Known	Known	None	0.3499999940395355	None	None	None	None
m54284U_191109_043049/166920388/ccs	PacBio_Cortex_Rep2	mm10_ERCC_SIRV	chr9	40801280	40805200	+	9	2098	27474	71626	ENSMUSG00000015656.17	ENSMUST00000015800.15	Hspa8	Hspa8-201	Known	Known	None	0.20000000298023224	None	None	None	None
m54284U_191212_053548/131072949/ccs	PacBio_Hippocampus_Rep1	mm10_ERCC_SIRV	chr15	80213141	80215521	+	1	2378	43797	280068	ENSMUSG00000042428.6	ENCODEMT000280068	Mgat3	ENCODEMT000280068	Known	ISM	None	0.05000000074505806	None	None	None	None
m54284U_191107_221739/47843130/ccs	PacBio_Cortex_Rep1	mm10_ERCC_SIRV	chr1	85894590	85908658	+	6	1904	1440	3536	ENSMUSG00000026223.15	ENSMUST00000027425.15	Itm2c	Itm2c-201	Known	Known	None	0.800000011920929	None	None	None	None
m54284U_191109_043049/166790210/ccs	PacBio_Cortex_Rep2	mm10_ERCC_SIRV	chrX	136822808	136837661	+	7	2490	53294	138350	ENSMUSG00000031425.15	ENSMUST00000033800.12	Plp1	Plp1-201	Known	Known	None	0.6499999761581421	None	None	None	None
m54284U_191107_221739/140707478/ccs	PacBio_Cortex_Rep1	mm10_ERCC_SIRV	chr6	87851020	87843084	-	5	1623	18039	47187	ENSMUSG00000030057.15	ENSMUST00000032138.14	Cnbp	Cnbp-201	Known	Known	None	0.3499999940395355	None	None	None	None
m54284U_191212_053548/146081710/ccs	PacBio_Hippocampus_Rep1	mm10_ERCC_SIRV	chr15	80213141	80215521	+	1	2378	43797	280068	ENSMUSG00000042428.6	ENCODEMT000280068	Mgat3	ENCODEMT000280068	Known	ISM	None	0.05000000074505806	None	None	None	None
m54284U_191109_043049/151519571/ccs	PacBio_Cortex_Rep2	mm10_ERCC_SIRV	chr7	43579728	43591858	+	4	2999	21192	55144	ENSMUSG00000030469.10	ENSMUST00000058104.7	Zfp719	Zfp719-201	Known	Known	None	0.44999998807907104	None	None	None	None
m54284U_191213_120042/144575269/ccs	PacBio_Hippocampus_Rep2	mm10_ERCC_SIRV	chr13	84222311	84295866	+	12	2571	39544	102624	ENSMUSG00000035762.11	ENSMUST00000057495.9	Tmem161b	Tmem161b-201	Known	Known	None	0.3499999940395355	None	None	None	None
m54284U_191109_043049/168298841/ccs	PacBio_Cortex_Rep2	mm10_ERCC_SIRV	chr9	40801280	40805188	+	9	2086	27474	71626	ENSMUSG00000015656.17	ENSMUST00000015800.15	Hspa8	Hspa8-201	Known	Known	None	0.3499999940395355	None	None	None	None
m54284U_191107_221739/128977134/ccs	PacBio_Cortex_Rep1	mm10_ERCC_SIRV	chr5	52557384	52559127	+	1	1744	67361	280138	ENCODEMG000067361	ENCODEMT000280138	ENCODEMG000067361	ENCODEMT000280138	Antisense	Antisense	None	0.15000000596046448	None	None	None	None
m54284U_191213_120042/59967733/ccs	PacBio_Hippocampus_Rep2	mm10_ERCC_SIRV	chr17	35838225	35834808	-	4	1675	47295	123634	ENSMUSG00000001525.10	ENSMUST00000001566.9	Tubb5	Tubb5-201	Known	Known	None	0.10000000149011612	None	None	None	None
m54284U_191107_221739/175179803/ccs	PacBio_Cortex_Rep1	mm10_ERCC_SIRV	chr3	97158808	97176513	+	10	1662	8972	23528	ENSMUSG00000028093.15	ENSMUST00000090759.4	Acp6	Acp6-201	Known	Known	None	0.4000000059604645	None	None	None	None
m54284U_191109_043049/83364657/ccs	PacBio_Cortex_Rep2	mm10_ERCC_SIRV	chr19	43524549	43499760	-	9	1994	50899	133421	ENSMUSG00000025190.13	ENSMUST00000026196.13	Got1	Got1-201	Known	Known	None	0.3499999940395355	None	None	None	None
m54284U_191107_221739/103940508/ccs	PacBio_Cortex_Rep1	mm10_ERCC_SIRV	chr11	55469735	55500325	+	12	2140	32998	86559	ENSMUSG00000018583.5	ENSMUST00000018727.3	G3bp1	G3bp1-201	Known	Known	None	0.8999999761581421	None	None	None	None
m54284U_191212_053548/162268994/ccs	PacBio_Hippocampus_Rep1	mm10_ERCC_SIRV	chr15	80213141	80215521	+	1	2372	43797	280068	ENSMUSG00000042428.6	ENCODEMT000280068	Mgat3	ENCODEMT000280068	Known	ISM	None	0.05000000074505806	None	None	None	None
m54284U_191107_221739/142150047/ccs	PacBio_Cortex_Rep1	mm10_ERCC_SIRV	chr6	87851036	87843084	-	5	1615	18039	47189	ENSMUSG00000030057.15	ENSMUST00000113619.7	Cnbp	Cnbp-203	Known	Known	None	0.3499999940395355	None	None	None	None
m54284U_191109_043049/168494177/ccs	PacBio_Cortex_Rep2	mm10_ERCC_SIRV	chr9	40801280	40805193	+	9	2091	27474	71626	ENSMUSG00000015656.17	ENSMUST00000015800.15	Hspa8	Hspa8-201	Known	Known	None	0.20000000298023224	None	None	None	None
m54284U_191107_221739/50923757/ccs	PacBio_Cortex_Rep1	mm10_ERCC_SIRV	chr1	85894590	85908658	+	6	1904	1440	3536	ENSMUSG00000026223.15	ENSMUST00000027425.15	Itm2c	Itm2c-201	Known	Known	None	0.800000011920929	None	None	None	None
m54284U_191213_120042/8783475/ccs	PacBio_Hippocampus_Rep2	mm10_ERCC_SIRV	chr15	80213141	80215521	+	1	2378	43797	280068	ENSMUSG00000042428.6	ENCODEMT000280068	Mgat3	ENCODEMT000280068	Known	ISM	None	0.05000000074505806	None	None	None	None
m54284U_191109_043049/170462042/ccs	PacBio_Cortex_Rep2	mm10_ERCC_SIRV	chrX	136822808	136837664	+	7	2493	53294	138350	ENSMUSG00000031425.15	ENSMUST00000033800.12	Plp1	Plp1-201	Known	Known	None	0.75	None	None	None	None
m54284U_191109_043049/70254939/ccs	PacBio_Cortex_Rep2	mm10_ERCC_SIRV	chr13	84222312	84295868	+	12	2632	39544	102627	ENSMUSG00000035762.11	ENSMUST00000223827.1	Tmem161b	Tmem161b-202	Known	Known	None	0.3499999940395355	None	None	None	None
m54284U_191109_043049/83954026/ccs	PacBio_Cortex_Rep2	mm10_ERCC_SIRV	chr19	43524509	43499760	-	9	1954	50899	133421	ENSMUSG00000025190.13	ENSMUST00000026196.13	Got1	Got1-201	Known	Known	None	0.3499999940395355	None	None	None	None
m54284U_191109_043049/160499246/ccs	PacBio_Cortex_Rep2	mm10_ERCC_SIRV	chr7	43579728	43592993	+	4	4134	21192	55144	ENSMUSG00000030469.10	ENSMUST00000058104.7	Zfp719	Zfp719-201	Known	Known	None	0.8999999761581421	None	None	None	None
m54284U_191213_120042/12650191/ccs	PacBio_Hippocampus_Rep2	mm10_ERCC_SIRV	chr15	80213141	80215521	+	1	2378	43797	280068	ENSMUSG00000042428.6	ENCODEMT000280068	Mgat3	ENCODEMT000280068	Known	ISM	None	0.05000000074505806	None	None	None	None
m54284U_191107_221739/142475735/ccs	PacBio_Cortex_Rep1	mm10_ERCC_SIRV	chr6	87851020	87843084	-	5	1599	18039	47189	ENSMUSG00000030057.15	ENSMUST00000113619.7	Cnbp	Cnbp-203	Known	Known	None	0.3499999940395355	None	None	None	None
m54284U_191213_120042/60489878/ccs	PacBio_Hippocampus_Rep2	mm10_ERCC_SIRV	chr17	35838232	35834808	-	4	1688	47295	123634	ENSMUSG00000001525.10	ENSMUST00000001566.9	Tubb5	Tubb5-201	Known	Known	None	0.10000000149011612	None	None	None	None
m54284U_191213_120042/80742765/ccs	PacBio_Hippocampus_Rep2	mm10_ERCC_SIRV	chr15	80213141	80215521	+	1	2378	43797	280068	ENSMUSG00000042428.6	ENCODEMT000280068	Mgat3	ENCODEMT000280068	Known	ISM	None	0.05000000074505806	None	None	None	None
m54284U_191109_043049/168559532/ccs	PacBio_Cortex_Rep2	mm10_ERCC_SIRV	chr9	40801280	40805197	+	9	2095	27474	71626	ENSMUSG00000015656.17	ENSMUST00000015800.15	Hspa8	Hspa8-201	Known	Known	None	0.20000000298023224	None	None	None	None
m54284U_191109_043049/6357858/ccs	PacBio_Cortex_Rep2	mm10_ERCC_SIRV	chr3	97158808	97176514	+	10	1663	8972	23528	ENSMUSG00000028093.15	ENSMUST00000090759.4	Acp6	Acp6-201	Known	Known	None	0.44999998807907104	None	None	None	None
m54284U_191107_221739/104923152/ccs	PacBio_Cortex_Rep1	mm10_ERCC_SIRV	chr11	55469735	55500324	+	12	2133	32998	86559	ENSMUSG00000018583.5	ENSMUST00000018727.3	G3bp1	G3bp1-201	Known	Known	None	0.8500000238418579	None	None	None	None
m54284U_191109_043049/170787337/ccs	PacBio_Cortex_Rep2	mm10_ERCC_SIRV	chrX	136822808	136837664	+	7	2493	53294	138350	ENSMUSG00000031425.15	ENSMUST00000033800.12	Plp1	Plp1-201	Known	Known	None	0.75	None	None	None	None
m54284U_191213_120042/174195832/ccs	PacBio_Hippocampus_Rep2	mm10_ERCC_SIRV	chr15	80213141	80215519	+	1	2376	43797	280068	ENSMUSG00000042428.6	ENCODEMT000280068	Mgat3	ENCODEMT000280068	Known	ISM	None	0.05000000074505806	None	None	None	None
m54284U_191109_043049/84084437/ccs	PacBio_Cortex_Rep2	mm10_ERCC_SIRV	chr19	43524533	43499760	-	9	1978	50899	133421	ENSMUSG00000025190.13	ENSMUST00000026196.13	Got1	Got1-201	Known	Known	None	0.3499999940395355	None	None	None	None
m54284U_191107_221739/28705395/ccs	PacBio_Cortex_Rep1	mm10_ERCC_SIRV	chr13	84222367	84295870	+	11	2527	39544	280071	ENSMUSG00000035762.11	ENCODEMT000280071	Tmem161b	ENCODEMT000280071	Known	NIC	None	0.3499999940395355	None	None	None	None
m54284U_191107_221739/143592240/ccs	PacBio_Cortex_Rep1	mm10_ERCC_SIRV	chr6	87851002	87843084	-	5	1602	18039	47186	ENSMUSG00000030057.15	ENSMUST00000204653.2	Cnbp	Cnbp-208	Known	Known	None	0.3499999940395355	None	None	None	None
m54284U_191107_221739/51644583/ccs	PacBio_Cortex_Rep1	mm10_ERCC_SIRV	chr1	85894590	85908658	+	6	1904	1440	3536	ENSMUSG00000026223.15	ENSMUST00000027425.15	Itm2c	Itm2c-201	Known	Known	None	0.800000011920929	None	None	None	None
m54284U_191107_221739/171312723/ccs	PacBio_Cortex_Rep1	mm10_ERCC_SIRV	chr15	80213142	80215521	+	1	2377	43797	280068	ENSMUSG00000042428.6	ENCODEMT000280068	Mgat3	ENCODEMT000280068	Known	ISM	None	0.05000000074505806	None	None	None	None
m54284U_191109_043049/168886895/ccs	PacBio_Cortex_Rep2	mm10_ERCC_SIRV	chr9	40801280	40805194	+	9	2092	27474	71626	ENSMUSG00000015656.17	ENSMUST00000015800.15	Hspa8	Hspa8-201	Known	Known	None	0.25	None	None	None	None
m54284U_191212_053548/29884858/ccs	PacBio_Hippocampus_Rep1	mm10_ERCC_SIRV	chr5	52562941	52559054	-	2	1997	13966	280139	ENSMUSG00000039252.11	ENCODEMT000280139	Lgi2	ENCODEMT000280139	Known	ISM	Prefix	0.8999999761581421	None	None	None	None
m54284U_191109_043049/162663033/ccs	PacBio_Cortex_Rep2	mm10_ERCC_SIRV	chr7	43579728	43592049	+	4	3190	21192	55144	ENSMUSG00000030469.10	ENSMUST00000058104.7	Zfp719	Zfp719-201	Known	Known	None	0.25	None	None	None	None
m54284U_191213_120042/60687427/ccs	PacBio_Hippocampus_Rep2	mm10_ERCC_SIRV	chr17	35838252	35834808	-	4	1708	47295	123634	ENSMUSG00000001525.10	ENSMUST00000001566.9	Tubb5	Tubb5-201	Known	Known	None	0.10000000149011612	None	None	None	None
m54284U_191109_043049/84084811/ccs	PacBio_Cortex_Rep2	mm10_ERCC_SIRV	chr19	43524530	43499760	-	9	1975	50899	133421	ENSMUSG00000025190.13	ENSMUST00000026196.13	Got1	Got1-201	Known	Known	None	0.3499999940395355	None	None	None	None
m54284U_191109_043049/137234897/ccs	PacBio_Cortex_Rep2	mm10_ERCC_SIRV	chr15	80213142	80215522	+	1	2378	43797	280068	ENSMUSG00000042428.6	ENCODEMT000280068	Mgat3	ENCODEMT000280068	Known	ISM	None	0.05000000074505806	None	None	None	None
m54284U_191107_221739/51907052/ccs	PacBio_Cortex_Rep1	mm10_ERCC_SIRV	chr13	84222313	84295868	+	12	2571	39544	102624	ENSMUSG00000035762.11	ENSMUST00000057495.9	Tmem161b	Tmem161b-201	Known	Known	None	0.3499999940395355	None	None	None	None
m54284U_191107_221739/144115099/ccs	PacBio_Cortex_Rep1	mm10_ERCC_SIRV	chr6	87851023	87843084	-	5	1626	18039	47187	ENSMUSG00000030057.15	ENSMUST00000032138.14	Cnbp	Cnbp-201	Known	Known	None	0.3499999940395355	None	None	None	None
m54284U_191109_043049/19726960/ccs	PacBio_Cortex_Rep2	mm10_ERCC_SIRV	chr3	97158808	97176514	+	10	1663	8972	23528	ENSMUSG00000028093.15	ENSMUST00000090759.4	Acp6	Acp6-201	Known	Known	None	0.44999998807907104	None	None	None	None
m54284U_191109_043049/172623257/ccs	PacBio_Cortex_Rep2	mm10_ERCC_SIRV	chrX	136822808	136837664	+	7	2493	53294	138350	ENSMUSG00000031425.15	ENSMUST00000033800.12	Plp1	Plp1-201	Known	Known	None	0.75	None	None	None	None
m54284U_191109_043049/169018197/ccs	PacBio_Cortex_Rep2	mm10_ERCC_SIRV	chr9	40801280	40805199	+	9	2097	27474	71626	ENSMUSG00000015656.17	ENSMUST00000015800.15	Hspa8	Hspa8-201	Known	Known	None	0.25	None	None	None	None
m54284U_191107_221739/105121055/ccs	PacBio_Cortex_Rep1	mm10_ERCC_SIRV	chr11	55469735	55500511	+	12	2326	32998	86559	ENSMUSG00000018583.5	ENSMUST00000018727.3	G3bp1	G3bp1-201	Known	Known	None	0.30000001192092896	None	None	None	None
m54284U_191212_053548/13961520/ccs	PacBio_Hippocampus_Rep1	mm10_ERCC_SIRV	chr15	80213142	80215516	+	1	2372	43797	280068	ENSMUSG00000042428.6	ENCODEMT000280068	Mgat3	ENCODEMT000280068	Known	ISM	None	0.05000000074505806	None	None	None	None
m54284U_191107_221739/55970484/ccs	PacBio_Cortex_Rep1	mm10_ERCC_SIRV	chr1	85894590	85908658	+	6	1904	1440	3536	ENSMUSG00000026223.15	ENSMUST00000027425.15	Itm2c	Itm2c-201	Known	Known	None	0.800000011920929	None	None	None	None
m54284U_191109_043049/84214379/ccs	PacBio_Cortex_Rep2	mm10_ERCC_SIRV	chr19	43524549	43499760	-	9	1994	50899	133421	ENSMUSG00000025190.13	ENSMUST00000026196.13	Got1	Got1-201	Known	Known	None	0.3499999940395355	None	None	None	None
m54284U_191212_053548/85853803/ccs	PacBio_Hippocampus_Rep1	mm10_ERCC_SIRV	chr15	80213142	80215519	+	1	2375	43797	280068	ENSMUSG00000042428.6	ENCODEMT000280068	Mgat3	ENCODEMT000280068	Known	ISM	None	0.05000000074505806	None	None	None	None
m54284U_191107_221739/144442789/ccs	PacBio_Cortex_Rep1	mm10_ERCC_SIRV	chr6	87851033	87843084	-	5	1633	18039	47186	ENSMUSG00000030057.15	ENSMUST00000204653.2	Cnbp	Cnbp-208	Known	Known	None	0.3499999940395355	None	None	None	None
m54284U_191212_053548/33883636/ccs	PacBio_Hippocampus_Rep1	mm10_ERCC_SIRV	chr5	52562055	52559054	-	1	3002	13966	280140	ENSMUSG00000039252.11	ENCODEMT000280140	Lgi2	ENCODEMT000280140	Known	Genomic	None	0.8999999761581421	None	None	None	None
m54284U_191109_043049/169542152/ccs	PacBio_Cortex_Rep2	mm10_ERCC_SIRV	chr9	40801280	40805196	+	9	2094	27474	71626	ENSMUSG00000015656.17	ENSMUST00000015800.15	Hspa8	Hspa8-201	Known	Known	None	0.25	None	None	None	None
m54284U_191212_053548/19399983/ccs	PacBio_Hippocampus_Rep1	mm10_ERCC_SIRV	chr7	43579728	43591858	+	4	2999	21192	55144	ENSMUSG00000030469.10	ENSMUST00000058104.7	Zfp719	Zfp719-201	Known	Known	None	0.44999998807907104	None	None	None	None
m54284U_191107_221739/148701343/ccs	PacBio_Cortex_Rep1	mm10_ERCC_SIRV	chr13	84222371	84295772	+	11	2465	39544	280070	ENSMUSG00000035762.11	ENCODEMT000280070	Tmem161b	ENCODEMT000280070	Known	NIC	None	0.3499999940395355	None	None	None	None
m54284U_191213_120042/61212149/ccs	PacBio_Hippocampus_Rep2	mm10_ERCC_SIRV	chr17	35838232	35834808	-	4	1688	47295	123634	ENSMUSG00000001525.10	ENSMUST00000001566.9	Tubb5	Tubb5-201	Known	Known	None	0.10000000149011612	None	None	None	None
m54284U_191212_053548/135727029/ccs	PacBio_Hippocampus_Rep1	mm10_ERCC_SIRV	chr15	80213142	80215517	+	1	2373	43797	280068	ENSMUSG00000042428.6	ENCODEMT000280068	Mgat3	ENCODEMT000280068	Known	ISM	None	0.05000000074505806	None	None	None	None
m54284U_191109_043049/176096705/ccs	PacBio_Cortex_Rep2	mm10_ERCC_SIRV	chrX	136822808	136837453	+	7	2282	53294	138350	ENSMUSG00000031425.15	ENSMUST00000033800.12	Plp1	Plp1-201	Known	Known	None	0.30000001192092896	None	None	None	None
m54284U_191107_221739/144507657/ccs	PacBio_Cortex_Rep1	mm10_ERCC_SIRV	chr6	87851011	87843084	-	5	1611	18039	47186	ENSMUSG00000030057.15	ENSMUST00000204653.2	Cnbp	Cnbp-208	Known	Known	None	0.3499999940395355	None	None	None	None
m54284U_191212_053548/66258055/ccs	PacBio_Hippocampus_Rep1	mm10_ERCC_SIRV	chr15	80213145	80215521	+	1	2374	43797	280068	ENSMUSG00000042428.6	ENCODEMT000280068	Mgat3	ENCODEMT000280068	Known	ISM	None	0.05000000074505806	None	None	None	None
m54284U_191109_043049/170199883/ccs	PacBio_Cortex_Rep2	mm10_ERCC_SIRV	chr9	40801280	40805199	+	9	2097	27474	71626	ENSMUSG00000015656.17	ENSMUST00000015800.15	Hspa8	Hspa8-201	Known	Known	None	0.25	None	None	None	None
m54284U_191109_043049/84607048/ccs	PacBio_Cortex_Rep2	mm10_ERCC_SIRV	chr19	43524515	43499760	-	9	1960	50899	133421	ENSMUSG00000025190.13	ENSMUST00000026196.13	Got1	Got1-201	Known	Known	None	0.3499999940395355	None	None	None	None
m54284U_191107_221739/56559880/ccs	PacBio_Cortex_Rep1	mm10_ERCC_SIRV	chr1	85894590	85908658	+	6	1904	1440	3536	ENSMUSG00000026223.15	ENSMUST00000027425.15	Itm2c	Itm2c-201	Known	Known	None	0.800000011920929	None	None	None	None
m54284U_191107_221739/106235354/ccs	PacBio_Cortex_Rep1	mm10_ERCC_SIRV	chr11	55469735	55500324	+	12	2139	32998	86559	ENSMUSG00000018583.5	ENSMUST00000018727.3	G3bp1	G3bp1-201	Known	Known	None	0.8500000238418579	None	None	None	None
m54284U_191109_043049/47777455/ccs	PacBio_Cortex_Rep2	mm10_ERCC_SIRV	chr3	97158819	97171189	+	7	3387	8972	280106	ENSMUSG00000028093.15	ENCODEMT000280106	Acp6	ENCODEMT000280106	Known	NNC	None	0.25	None	None	None	None
m54284U_191212_053548/110953148/ccs	PacBio_Hippocampus_Rep1	mm10_ERCC_SIRV	chr15	80213150	80215520	+	1	2368	43797	280068	ENSMUSG00000042428.6	ENCODEMT000280068	Mgat3	ENCODEMT000280068	Known	ISM	None	0.05000000074505806	None	None	None	None
m54284U_191107_221739/148899292/ccs	PacBio_Cortex_Rep1	mm10_ERCC_SIRV	chr13	84222313	84295861	+	12	2564	39544	102624	ENSMUSG00000035762.11	ENSMUST00000057495.9	Tmem161b	Tmem161b-201	Known	Known	None	0.44999998807907104	None	None	None	None
m54284U_191107_221739/142542689/ccs	PacBio_Cortex_Rep1	mm10_ERCC_SIRV	chr15	80213151	80215520	+	1	2367	43797	280068	ENSMUSG00000042428.6	ENCODEMT000280068	Mgat3	ENCODEMT000280068	Known	ISM	None	0.05000000074505806	None	None	None	None
m54284U_191107_221739/144771432/ccs	PacBio_Cortex_Rep1	mm10_ERCC_SIRV	chr6	87851031	87843084	-	5	1631	18039	47186	ENSMUSG00000030057.15	ENSMUST00000204653.2	Cnbp	Cnbp-208	Known	Known	None	0.3499999940395355	None	None	None	None
m54284U_191212_053548/139461510/ccs	PacBio_Hippocampus_Rep1	mm10_ERCC_SIRV	chr7	43579728	43591892	+	4	3033	21192	55144	ENSMUSG00000030469.10	ENSMUST00000058104.7	Zfp719	Zfp719-201	Known	Known	None	0.10000000149011612	None	None	None	None
m54284U_191109_043049/171376732/ccs	PacBio_Cortex_Rep2	mm10_ERCC_SIRV	chr9	40801280	40805197	+	9	2095	27474	71626	ENSMUSG00000015656.17	ENSMUST00000015800.15	Hspa8	Hspa8-201	Known	Known	None	0.20000000298023224	None	None	None	None
m54284U_191109_043049/85132331/ccs	PacBio_Cortex_Rep2	mm10_ERCC_SIRV	chr19	43524510	43499760	-	9	1955	50899	133421	ENSMUSG00000025190.13	ENSMUST00000026196.13	Got1	Got1-201	Known	Known	None	0.3499999940395355	None	None	None	None
m54284U_191213_120042/61540224/ccs	PacBio_Hippocampus_Rep2	mm10_ERCC_SIRV	chr17	35838232	35834808	-	4	1700	47295	123634	ENSMUSG00000001525.10	ENSMUST00000001566.9	Tubb5	Tubb5-201	Known	Known	None	0.10000000149011612	None	None	None	None
m54284U_191109_043049/16909609/ccs	PacBio_Cortex_Rep2	mm10_ERCC_SIRV	chr5	52619049	52608697	-	3	1741	13970	36554	ENSMUSG00000052295.4	ENSMUST00000064097.4	8030423F21Rik	8030423F21Rik-201	Known	Known	None	0.30000001192092896	None	None	None	None
m54284U_191107_221739/176096419/ccs	PacBio_Cortex_Rep1	mm10_ERCC_SIRV	chr15	80213155	80215521	+	1	2364	43797	280068	ENSMUSG00000042428.6	ENCODEMT000280068	Mgat3	ENCODEMT000280068	Known	ISM	None	0.05000000074505806	None	None	None	None
m54284U_191109_043049/178062504/ccs	PacBio_Cortex_Rep2	mm10_ERCC_SIRV	chrX	136822808	136837664	+	7	2493	53294	138350	ENSMUSG00000031425.15	ENSMUST00000033800.12	Plp1	Plp1-201	Known	Known	None	0.75	None	None	None	None
m54284U_191107_221739/175704337/ccs	PacBio_Cortex_Rep1	mm10_ERCC_SIRV	chr13	84222313	84295866	+	12	2569	39544	102624	ENSMUSG00000035762.11	ENSMUST00000057495.9	Tmem161b	Tmem161b-201	Known	Known	None	0.3499999940395355	None	None	None	None
m54284U_191109_043049/173081122/ccs	PacBio_Cortex_Rep2	mm10_ERCC_SIRV	chr9	40801280	40805195	+	9	2093	27474	71626	ENSMUSG00000015656.17	ENSMUST00000015800.15	Hspa8	Hspa8-201	Known	Known	None	0.25	None	None	None	None
m54284U_191107_221739/58656141/ccs	PacBio_Cortex_Rep1	mm10_ERCC_SIRV	chr1	85894590	85908658	+	6	1904	1440	3536	ENSMUSG00000026223.15	ENSMUST00000027425.15	Itm2c	Itm2c-201	Known	Known	None	0.800000011920929	None	None	None	None
m54284U_191107_221739/145949273/ccs	PacBio_Cortex_Rep1	mm10_ERCC_SIRV	chr6	87851005	87843084	-	5	1608	18039	47187	ENSMUSG00000030057.15	ENSMUST00000032138.14	Cnbp	Cnbp-201	Known	Known	None	0.3499999940395355	None	None	None	None
m54284U_191212_053548/74517019/ccs	PacBio_Hippocampus_Rep1	mm10_ERCC_SIRV	chr15	80213175	80215520	+	1	2343	43797	280068	ENSMUSG00000042428.6	ENCODEMT000280068	Mgat3	ENCODEMT000280068	Known	ISM	None	0.05000000074505806	None	None	None	None
m54284U_191109_043049/56099367/ccs	PacBio_Cortex_Rep2	mm10_ERCC_SIRV	chr3	97158808	97176514	+	10	1663	8972	23528	ENSMUSG00000028093.15	ENSMUST00000090759.4	Acp6	Acp6-201	Known	Known	None	0.44999998807907104	None	None	None	None
m54284U_191107_221739/106890106/ccs	PacBio_Cortex_Rep1	mm10_ERCC_SIRV	chr11	55469735	55500323	+	12	2144	32998	86559	ENSMUSG00000018583.5	ENSMUST00000018727.3	G3bp1	G3bp1-201	Known	Known	None	0.800000011920929	None	None	None	None
m54284U_191109_043049/127598655/ccs	PacBio_Cortex_Rep2	mm10_ERCC_SIRV	chr15	80213178	80215517	+	1	2337	43797	280068	ENSMUSG00000042428.6	ENCODEMT000280068	Mgat3	ENCODEMT000280068	Known	ISM	None	0.05000000074505806	None	None	None	None
m54284U_191109_043049/85527036/ccs	PacBio_Cortex_Rep2	mm10_ERCC_SIRV	chr19	43507996	43499758	-	7	1596	50899	278109	ENSMUSG00000025190.13	ENCODEMT000278109	Got1	ENCODEMT000278109	Known	ISM	Suffix	0.3499999940395355	None	None	None	None
m54284U_191109_043049/173998502/ccs	PacBio_Cortex_Rep2	mm10_ERCC_SIRV	chr9	40801280	40805199	+	9	2097	27474	71626	ENSMUSG00000015656.17	ENSMUST00000015800.15	Hspa8	Hspa8-201	Known	Known	None	0.25	None	None	None	None
m54284U_191109_043049/92275730/ccs	PacBio_Cortex_Rep2	mm10_ERCC_SIRV	chr5	52669698	52639799	-	11	5524	13971	36555	ENSMUSG00000029173.12	ENSMUST00000031069.12	Sepsecs	Sepsecs-201	Known	Known	None	0.6499999761581421	None	None	None	None
m54284U_191212_053548/93127698/ccs	PacBio_Hippocampus_Rep1	mm10_ERCC_SIRV	chr15	80213196	80215519	+	1	2280	43797	280068	ENSMUSG00000042428.6	ENCODEMT000280068	Mgat3	ENCODEMT000280068	Known	ISM	None	0.05000000074505806	None	None	None	None
m54284U_191213_120042/95224869/ccs	PacBio_Hippocampus_Rep2	mm10_ERCC_SIRV	chr7	43579728	43592050	+	4	3191	21192	55144	ENSMUSG00000030469.10	ENSMUST00000058104.7	Zfp719	Zfp719-201	Known	Known	None	0.25	None	None	None	None
m54284U_191213_120042/72485698/ccs	PacBio_Hippocampus_Rep2	mm10_ERCC_SIRV	chr13	84222313	84295864	+	12	2567	39544	102624	ENSMUSG00000035762.11	ENSMUST00000057495.9	Tmem161b	Tmem161b-201	Known	Known	None	0.3499999940395355	None	None	None	None
m54284U_191107_221739/146409804/ccs	PacBio_Cortex_Rep1	mm10_ERCC_SIRV	chr6	87851037	87843084	-	5	1603	18039	278328	ENSMUSG00000030057.15	ENCODEMT000278328	Cnbp	ENCODEMT000278328	Known	NIC	None	0.3499999940395355	None	None	None	None
m54284U_191213_120042/61606668/ccs	PacBio_Hippocampus_Rep2	mm10_ERCC_SIRV	chr17	35838232	35834808	-	4	1688	47295	123634	ENSMUSG00000001525.10	ENSMUST00000001566.9	Tubb5	Tubb5-201	Known	Known	None	0.10000000149011612	None	None	None	None
m54284U_191212_053548/15401836/ccs	PacBio_Hippocampus_Rep1	mm10_ERCC_SIRV	chrX	136822808	136837664	+	7	2493	53294	138350	ENSMUSG00000031425.15	ENSMUST00000033800.12	Plp1	Plp1-201	Known	Known	None	0.75	None	None	None	None
m54284U_191213_120042/126355409/ccs	PacBio_Hippocampus_Rep2	mm10_ERCC_SIRV	chr15	80213220	80215519	+	1	2297	43797	280068	ENSMUSG00000042428.6	ENCODEMT000280068	Mgat3	ENCODEMT000280068	Known	ISM	None	0.05000000074505806	None	None	None	None
m54284U_191109_043049/175506540/ccs	PacBio_Cortex_Rep2	mm10_ERCC_SIRV	chr9	40801280	40805187	+	9	2085	27474	71626	ENSMUSG00000015656.17	ENSMUST00000015800.15	Hspa8	Hspa8-201	Known	Known	None	0.3499999940395355	None	None	None	None
m54284U_191107_221739/63964051/ccs	PacBio_Cortex_Rep1	mm10_ERCC_SIRV	chr1	85894590	85908658	+	6	1904	1440	3536	ENSMUSG00000026223.15	ENSMUST00000027425.15	Itm2c	Itm2c-201	Known	Known	None	0.800000011920929	None	None	None	None
m54284U_191212_053548/98828359/ccs	PacBio_Hippocampus_Rep1	mm10_ERCC_SIRV	chr15	80213223	80215513	+	1	2288	43797	280068	ENSMUSG00000042428.6	ENCODEMT000280068	Mgat3	ENCODEMT000280068	Known	ISM	None	0.15000000596046448	None	None	None	None
m54284U_191109_043049/85591257/ccs	PacBio_Cortex_Rep2	mm10_ERCC_SIRV	chr19	43524484	43499760	-	9	1929	50899	133421	ENSMUSG00000025190.13	ENSMUST00000026196.13	Got1	Got1-201	Known	Known	None	0.3499999940395355	None	None	None	None
m54284U_191107_221739/64488274/ccs	PacBio_Cortex_Rep1	mm10_ERCC_SIRV	chr1	85894590	85908658	+	7	1586	1440	280141	ENSMUSG00000026223.15	ENCODEMT000280141	Itm2c	ENCODEMT000280141	Known	NNC	None	0.800000011920929	None	None	None	None
m54284U_191109_043049/61080652/ccs	PacBio_Cortex_Rep2	mm10_ERCC_SIRV	chr3	97158784	97176519	+	10	2183	8972	280131	ENSMUSG00000028093.15	ENCODEMT000280131	Acp6	ENCODEMT000280131	Known	NIC	None	0.44999998807907104	None	None	None	None
m54284U_191107_221739/148374571/ccs	PacBio_Cortex_Rep1	mm10_ERCC_SIRV	chr6	87851022	87843084	-	5	1601	18039	47189	ENSMUSG00000030057.15	ENSMUST00000113619.7	Cnbp	Cnbp-203	Known	Known	None	0.3499999940395355	None	None	None	None
m54284U_191107_221739/106890161/ccs	PacBio_Cortex_Rep1	mm10_ERCC_SIRV	chr11	55469735	55500505	+	12	2320	32998	86559	ENSMUSG00000018583.5	ENSMUST00000018727.3	G3bp1	G3bp1-201	Known	Known	None	0.30000001192092896	None	None	None	None
m54284U_191212_053548/32899225/ccs	PacBio_Hippocampus_Rep1	mm10_ERCC_SIRV	chr15	80213224	80215519	+	1	2293	43797	280068	ENSMUSG00000042428.6	ENCODEMT000280068	Mgat3	ENCODEMT000280068	Known	ISM	None	0.05000000074505806	None	None	None	None
m54284U_191107_221739/60752787/ccs	PacBio_Cortex_Rep1	mm10_ERCC_SIRV	chr5	52669715	52639819	-	11	5527	13971	36555	ENSMUSG00000029173.12	ENSMUST00000031069.12	Sepsecs	Sepsecs-201	Known	Known	None	0.6499999761581421	None	None	None	None
m54284U_191212_053548/3803688/ccs	PacBio_Hippocampus_Rep1	mm10_ERCC_SIRV	chr3	97158808	97176523	+	11	1654	8972	280142	ENSMUSG00000028093.15	ENCODEMT000280142	Acp6	ENCODEMT000280142	Known	NNC	None	0.30000001192092896	None	None	None	None
m54284U_191109_043049/177932231/ccs	PacBio_Cortex_Rep2	mm10_ERCC_SIRV	chr9	40801280	40805194	+	9	2092	27474	71626	ENSMUSG00000015656.17	ENSMUST00000015800.15	Hspa8	Hspa8-201	Known	Known	None	0.25	None	None	None	None
m54284U_191107_221739/32703213/ccs	PacBio_Cortex_Rep1	mm10_ERCC_SIRV	chr13	84222314	84295860	+	12	2562	39544	102624	ENSMUSG00000035762.11	ENSMUST00000057495.9	Tmem161b	Tmem161b-201	Known	Known	None	0.44999998807907104	None	None	None	None
m54284U_191213_120042/145950518/ccs	PacBio_Hippocampus_Rep2	mm10_ERCC_SIRV	chr7	43579728	43592050	+	4	3191	21192	55144	ENSMUSG00000030469.10	ENSMUST00000058104.7	Zfp719	Zfp719-201	Known	Known	None	0.25	None	None	None	None
m54284U_191212_053548/23136361/ccs	PacBio_Hippocampus_Rep1	mm10_ERCC_SIRV	chrX	136822808	136837664	+	7	2388	53294	138351	ENSMUSG00000031425.15	ENSMUST00000113085.1	Plp1	Plp1-202	Known	Known	None	0.75	None	None	None	None
m54284U_191109_043049/101580993/ccs	PacBio_Cortex_Rep2	mm10_ERCC_SIRV	chr15	80213225	80215518	+	1	2291	43797	280068	ENSMUSG00000042428.6	ENCODEMT000280068	Mgat3	ENCODEMT000280068	Known	ISM	None	0.05000000074505806	None	None	None	None
m54284U_191213_120042/61867163/ccs	PacBio_Hippocampus_Rep2	mm10_ERCC_SIRV	chr17	35838241	35834808	-	4	1697	47295	123634	ENSMUSG00000001525.10	ENSMUST00000001566.9	Tubb5	Tubb5-201	Known	Known	None	0.10000000149011612	None	None	None	None
m54284U_191109_043049/85657445/ccs	PacBio_Cortex_Rep2	mm10_ERCC_SIRV	chr19	43524498	43499760	-	9	1943	50899	133421	ENSMUSG00000025190.13	ENSMUST00000026196.13	Got1	Got1-201	Known	Known	None	0.3499999940395355	None	None	None	None
m54284U_191107_221739/150078790/ccs	PacBio_Cortex_Rep1	mm10_ERCC_SIRV	chr6	87851023	87843084	-	5	1602	18039	47189	ENSMUSG00000030057.15	ENSMUST00000113619.7	Cnbp	Cnbp-203	Known	Known	None	0.3499999940395355	None	None	None	None
m54284U_191109_043049/178913452/ccs	PacBio_Cortex_Rep2	mm10_ERCC_SIRV	chr9	40801280	40805195	+	9	2093	27474	71626	ENSMUSG00000015656.17	ENSMUST00000015800.15	Hspa8	Hspa8-201	Known	Known	None	0.25	None	None	None	None
m54284U_191107_221739/111806277/ccs	PacBio_Cortex_Rep1	mm10_ERCC_SIRV	chr15	80213226	80215520	+	1	2292	43797	280068	ENSMUSG00000042428.6	ENCODEMT000280068	Mgat3	ENCODEMT000280068	Known	ISM	None	0.05000000074505806	None	None	None	None
m54284U_191212_053548/21564153/ccs	PacBio_Hippocampus_Rep1	mm10_ERCC_SIRV	chr5	52669693	52639819	-	11	5505	13971	36555	ENSMUSG00000029173.12	ENSMUST00000031069.12	Sepsecs	Sepsecs-201	Known	Known	None	0.6499999761581421	None	None	None	None
m54284U_191212_053548/94767262/ccs	PacBio_Hippocampus_Rep1	mm10_ERCC_SIRV	chrX	136822808	136837664	+	7	2388	53294	138351	ENSMUSG00000031425.15	ENSMUST00000113085.1	Plp1	Plp1-202	Known	Known	None	0.75	None	None	None	None
m54284U_191107_221739/33162594/ccs	PacBio_Cortex_Rep1	mm10_ERCC_SIRV	chr15	80213229	80215519	+	1	2288	43797	280068	ENSMUSG00000042428.6	ENCODEMT000280068	Mgat3	ENCODEMT000280068	Known	ISM	None	0.05000000074505806	None	None	None	None
m54284U_191107_221739/109576569/ccs	PacBio_Cortex_Rep1	mm10_ERCC_SIRV	chr11	55469735	55500147	+	12	1962	32998	86559	ENSMUSG00000018583.5	ENSMUST00000018727.3	G3bp1	G3bp1-201	Known	Known	None	0.20000000298023224	None	None	None	None
m54284U_191107_221739/70713460/ccs	PacBio_Cortex_Rep1	mm10_ERCC_SIRV	chr1	85894590	85908664	+	6	1910	1440	3536	ENSMUSG00000026223.15	ENSMUST00000027425.15	Itm2c	Itm2c-201	Known	Known	None	0.8999999761581421	None	None	None	None
m54284U_191109_043049/179831575/ccs	PacBio_Cortex_Rep2	mm10_ERCC_SIRV	chr9	40801280	40805196	+	9	2088	27474	71626	ENSMUSG00000015656.17	ENSMUST00000015800.15	Hspa8	Hspa8-201	Known	Known	None	0.25	None	None	None	None
m54284U_191109_043049/85722172/ccs	PacBio_Cortex_Rep2	mm10_ERCC_SIRV	chr19	43524509	43499760	-	9	1954	50899	133421	ENSMUSG00000025190.13	ENSMUST00000026196.13	Got1	Got1-201	Known	Known	None	0.3499999940395355	None	None	None	None
m54284U_191107_221739/127861164/ccs	PacBio_Cortex_Rep1	mm10_ERCC_SIRV	chr15	80213229	80215519	+	1	2288	43797	280068	ENSMUSG00000042428.6	ENCODEMT000280068	Mgat3	ENCODEMT000280068	Known	ISM	None	0.05000000074505806	None	None	None	None
m54284U_191107_221739/44894213/ccs	PacBio_Cortex_Rep1	mm10_ERCC_SIRV	chr13	84222368	84295966	+	11	2622	39544	280071	ENSMUSG00000035762.11	ENCODEMT000280071	Tmem161b	ENCODEMT000280071	Known	NIC	None	0.05000000074505806	None	None	None	None
m54284U_191107_221739/150144461/ccs	PacBio_Cortex_Rep1	mm10_ERCC_SIRV	chr6	87851046	87843084	-	5	1646	18039	47186	ENSMUSG00000030057.15	ENSMUST00000204653.2	Cnbp	Cnbp-208	Known	Known	None	0.3499999940395355	None	None	None	None
m54284U_191107_221739/27854148/ccs	PacBio_Cortex_Rep1	mm10_ERCC_SIRV	chr7	43579729	43592050	+	4	3190	21192	55144	ENSMUSG00000030469.10	ENSMUST00000058104.7	Zfp719	Zfp719-201	Known	Known	None	0.25	None	None	None	None
m54284U_191212_053548/77726313/ccs	PacBio_Hippocampus_Rep1	mm10_ERCC_SIRV	chr3	97158808	97176513	+	10	1662	8972	23528	ENSMUSG00000028093.15	ENSMUST00000090759.4	Acp6	Acp6-201	Known	Known	None	0.4000000059604645	None	None	None	None
m54284U_191212_053548/134154797/ccs	PacBio_Hippocampus_Rep1	mm10_ERCC_SIRV	chrX	136822808	136837666	+	7	2495	53294	138350	ENSMUSG00000031425.15	ENSMUST00000033800.12	Plp1	Plp1-201	Known	Known	None	0.75	None	None	None	None
m54284U_191109_043049/10682896/ccs	PacBio_Cortex_Rep2	mm10_ERCC_SIRV	chr15	80213229	80215517	+	1	2286	43797	280068	ENSMUSG00000042428.6	ENCODEMT000280068	Mgat3	ENCODEMT000280068	Known	ISM	None	0.05000000074505806	None	None	None	None
m54284U_191212_053548/171246731/ccs	PacBio_Hippocampus_Rep1	mm10_ERCC_SIRV	chr5	52669694	52639819	-	11	5506	13971	36555	ENSMUSG00000029173.12	ENSMUST00000031069.12	Sepsecs	Sepsecs-201	Known	Known	None	0.6499999761581421	None	None	None	None
m54284U_191213_120042/61931714/ccs	PacBio_Hippocampus_Rep2	mm10_ERCC_SIRV	chr17	35838232	35834808	-	4	1688	47295	123634	ENSMUSG00000001525.10	ENSMUST00000001566.9	Tubb5	Tubb5-201	Known	Known	None	0.10000000149011612	None	None	None	None
m54284U_191109_043049/179964673/ccs	PacBio_Cortex_Rep2	mm10_ERCC_SIRV	chr9	40801280	40805199	+	9	2097	27474	71626	ENSMUSG00000015656.17	ENSMUST00000015800.15	Hspa8	Hspa8-201	Known	Known	None	0.25	None	None	None	None
m54284U_191109_043049/61997429/ccs	PacBio_Cortex_Rep2	mm10_ERCC_SIRV	chr15	80213229	80215522	+	1	2291	43797	280068	ENSMUSG00000042428.6	ENCODEMT000280068	Mgat3	ENCODEMT000280068	Known	ISM	None	0.05000000074505806	None	None	None	None
m54284U_191109_043049/86048875/ccs	PacBio_Cortex_Rep2	mm10_ERCC_SIRV	chr19	43524482	43499760	-	9	1927	50899	133421	ENSMUSG00000025190.13	ENSMUST00000026196.13	Got1	Got1-201	Known	Known	None	0.3499999940395355	None	None	None	None
m54284U_191107_221739/151061112/ccs	PacBio_Cortex_Rep1	mm10_ERCC_SIRV	chr6	87851047	87843084	-	5	1647	18039	47186	ENSMUSG00000030057.15	ENSMUST00000204653.2	Cnbp	Cnbp-208	Known	Known	None	0.3499999940395355	None	None	None	None
m54284U_191107_221739/110559877/ccs	PacBio_Cortex_Rep1	mm10_ERCC_SIRV	chr11	55469735	55500876	+	12	2691	32998	86559	ENSMUSG00000018583.5	ENSMUST00000018727.3	G3bp1	G3bp1-201	Known	Known	None	0.44999998807907104	None	None	None	None
m54284U_191107_221739/71501162/ccs	PacBio_Cortex_Rep1	mm10_ERCC_SIRV	chr1	85894590	85908658	+	6	1904	1440	3536	ENSMUSG00000026223.15	ENSMUST00000027425.15	Itm2c	Itm2c-201	Known	Known	None	0.800000011920929	None	None	None	None
m54284U_191109_043049/180093320/ccs	PacBio_Cortex_Rep2	mm10_ERCC_SIRV	chr9	40801280	40805197	+	9	2095	27474	71626	ENSMUSG00000015656.17	ENSMUST00000015800.15	Hspa8	Hspa8-201	Known	Known	None	0.20000000298023224	None	None	None	None
m54284U_191109_043049/62980792/ccs	PacBio_Cortex_Rep2	mm10_ERCC_SIRV	chr15	80213229	80215528	+	1	2297	43797	280068	ENSMUSG00000042428.6	ENCODEMT000280068	Mgat3	ENCODEMT000280068	Known	ISM	None	0.05000000074505806	None	None	None	None
m54284U_191107_221739/67961548/ccs	PacBio_Cortex_Rep1	mm10_ERCC_SIRV	chr5	52643208	52640081	-	1	3128	13971	280143	ENSMUSG00000029173.12	ENCODEMT000280143	Sepsecs	ENCODEMT000280143	Known	Genomic	None	0.15000000596046448	None	None	None	None
m54284U_191109_043049/8979000/ccs	PacBio_Cortex_Rep2	mm10_ERCC_SIRV	chr13	84222314	84295868	+	12	2630	39544	102627	ENSMUSG00000035762.11	ENSMUST00000223827.1	Tmem161b	Tmem161b-202	Known	Known	None	0.3499999940395355	None	None	None	None
m54284U_191212_053548/128319775/ccs	PacBio_Hippocampus_Rep1	mm10_ERCC_SIRV	chr3	97158784	97176519	+	10	2183	8972	280131	ENSMUSG00000028093.15	ENCODEMT000280131	Acp6	ENCODEMT000280131	Known	NIC	None	0.44999998807907104	None	None	None	None
m54284U_191109_043049/103352094/ccs	PacBio_Cortex_Rep2	mm10_ERCC_SIRV	chr7	43579729	43592049	+	4	3189	21192	55144	ENSMUSG00000030469.10	ENSMUST00000058104.7	Zfp719	Zfp719-201	Known	Known	None	0.25	None	None	None	None
m54284U_191109_043049/140183279/ccs	PacBio_Cortex_Rep2	mm10_ERCC_SIRV	chr15	80213229	80215522	+	1	2291	43797	280068	ENSMUSG00000042428.6	ENCODEMT000280068	Mgat3	ENCODEMT000280068	Known	ISM	None	0.05000000074505806	None	None	None	None
m54284U_191107_221739/151781656/ccs	PacBio_Cortex_Rep1	mm10_ERCC_SIRV	chr6	87851105	87843084	-	5	1684	18039	47189	ENSMUSG00000030057.15	ENSMUST00000113619.7	Cnbp	Cnbp-203	Known	Known	None	0.3499999940395355	None	None	None	None
m54284U_191109_043049/86182747/ccs	PacBio_Cortex_Rep2	mm10_ERCC_SIRV	chr19	43524518	43499760	-	9	1963	50899	133421	ENSMUSG00000025190.13	ENSMUST00000026196.13	Got1	Got1-201	Known	Known	None	0.3499999940395355	None	None	None	None
m54284U_191212_053548/132688/ccs	PacBio_Hippocampus_Rep1	mm10_ERCC_SIRV	chr9	40801280	40805199	+	9	2097	27474	71626	ENSMUSG00000015656.17	ENSMUST00000015800.15	Hspa8	Hspa8-201	Known	Known	None	0.25	None	None	None	None
m54284U_191213_120042/62259581/ccs	PacBio_Hippocampus_Rep2	mm10_ERCC_SIRV	chr17	35838232	35834808	-	4	1688	47295	123634	ENSMUSG00000001525.10	ENSMUST00000001566.9	Tubb5	Tubb5-201	Known	Known	None	0.10000000149011612	None	None	None	None
m54284U_191212_053548/133892548/ccs	PacBio_Hippocampus_Rep1	mm10_ERCC_SIRV	chr3	97158808	97160757	+	1	1950	8972	23529	ENSMUSG00000028093.15	ENSMUST00000199346.1	Acp6	Acp6-209	Known	Known	None	1.0	None	None	None	None
m54284U_191213_120042/36964024/ccs	PacBio_Hippocampus_Rep2	mm10_ERCC_SIRV	chr15	80213229	80215521	+	1	2290	43797	280068	ENSMUSG00000042428.6	ENCODEMT000280068	Mgat3	ENCODEMT000280068	Known	ISM	None	0.05000000074505806	None	None	None	None
m54284U_191212_053548/142870080/ccs	PacBio_Hippocampus_Rep1	mm10_ERCC_SIRV	chrX	136822808	136837664	+	7	2493	53294	138350	ENSMUSG00000031425.15	ENSMUST00000033800.12	Plp1	Plp1-201	Known	Known	None	0.75	None	None	None	None
m54284U_191107_221739/71764775/ccs	PacBio_Cortex_Rep1	mm10_ERCC_SIRV	chr1	85894590	85908658	+	6	1904	1440	3536	ENSMUSG00000026223.15	ENSMUST00000027425.15	Itm2c	Itm2c-201	Known	Known	None	0.800000011920929	None	None	None	None
m54284U_191107_221739/111020007/ccs	PacBio_Cortex_Rep1	mm10_ERCC_SIRV	chr11	55469735	55500511	+	12	2326	32998	86559	ENSMUSG00000018583.5	ENSMUST00000018727.3	G3bp1	G3bp1-201	Known	Known	None	0.30000001192092896	None	None	None	None
m54284U_191212_053548/155846871/ccs	PacBio_Hippocampus_Rep1	mm10_ERCC_SIRV	chr3	97158808	97160756	+	1	1949	8972	23529	ENSMUSG00000028093.15	ENSMUST00000199346.1	Acp6	Acp6-209	Known	Known	None	0.949999988079071	None	None	None	None
m54284U_191109_043049/20120664/ccs	PacBio_Cortex_Rep2	mm10_ERCC_SIRV	chr13	84222372	84295775	+	11	2467	39544	280070	ENSMUSG00000035762.11	ENCODEMT000280070	Tmem161b	ENCODEMT000280070	Known	NIC	None	0.30000001192092896	None	None	None	None
m54284U_191107_221739/153815164/ccs	PacBio_Cortex_Rep1	mm10_ERCC_SIRV	chr6	87851040	87843084	-	5	1606	18039	278328	ENSMUSG00000030057.15	ENCODEMT000278328	Cnbp	ENCODEMT000278328	Known	NIC	None	0.3499999940395355	None	None	None	None
m54284U_191212_053548/394940/ccs	PacBio_Hippocampus_Rep1	mm10_ERCC_SIRV	chr9	40801280	40805198	+	9	2096	27474	71626	ENSMUSG00000015656.17	ENSMUST00000015800.15	Hspa8	Hspa8-201	Known	Known	None	0.25	None	None	None	None
m54284U_191213_120042/50661145/ccs	PacBio_Hippocampus_Rep2	mm10_ERCC_SIRV	chr15	80213229	80215522	+	1	2291	43797	280068	ENSMUSG00000042428.6	ENCODEMT000280068	Mgat3	ENCODEMT000280068	Known	ISM	None	0.05000000074505806	None	None	None	None
m54284U_191109_043049/70911140/ccs	PacBio_Cortex_Rep2	mm10_ERCC_SIRV	chr5	52669699	52640082	-	11	5248	13971	36555	ENSMUSG00000029173.12	ENSMUST00000031069.12	Sepsecs	Sepsecs-201	Known	Known	None	0.20000000298023224	None	None	None	None
m54284U_191109_043049/86248206/ccs	PacBio_Cortex_Rep2	mm10_ERCC_SIRV	chr19	43524530	43499760	-	9	1975	50899	133421	ENSMUSG00000025190.13	ENSMUST00000026196.13	Got1	Got1-201	Known	Known	None	0.3499999940395355	None	None	None	None
m54284U_191213_120042/38144362/ccs	PacBio_Hippocampus_Rep2	mm10_ERCC_SIRV	chr7	43579729	43591862	+	4	3021	21192	55144	ENSMUSG00000030469.10	ENSMUST00000058104.7	Zfp719	Zfp719-201	Known	Known	None	0.25	None	None	None	None
m54284U_191213_120042/100993436/ccs	PacBio_Hippocampus_Rep2	mm10_ERCC_SIRV	chr15	80213229	80215521	+	1	2290	43797	280068	ENSMUSG00000042428.6	ENCODEMT000280068	Mgat3	ENCODEMT000280068	Known	ISM	None	0.05000000074505806	None	None	None	None
m54284U_191213_120042/62455977/ccs	PacBio_Hippocampus_Rep2	mm10_ERCC_SIRV	chr17	35838232	35834808	-	4	1688	47295	123634	ENSMUSG00000001525.10	ENSMUST00000001566.9	Tubb5	Tubb5-201	Known	Known	None	0.10000000149011612	None	None	None	None
m54284U_191212_053548/2884534/ccs	PacBio_Hippocampus_Rep1	mm10_ERCC_SIRV	chr9	40801280	40805194	+	9	2092	27474	71626	ENSMUSG00000015656.17	ENSMUST00000015800.15	Hspa8	Hspa8-201	Known	Known	None	0.25	None	None	None	None
m54284U_191213_120042/171836924/ccs	PacBio_Hippocampus_Rep2	mm10_ERCC_SIRV	chr15	80213229	80215517	+	1	2286	43797	280068	ENSMUSG00000042428.6	ENCODEMT000280068	Mgat3	ENCODEMT000280068	Known	ISM	None	0.05000000074505806	None	None	None	None
m54284U_191107_221739/154667732/ccs	PacBio_Cortex_Rep1	mm10_ERCC_SIRV	chr6	87851023	87843084	-	5	1602	18039	47189	ENSMUSG00000030057.15	ENSMUST00000113619.7	Cnbp	Cnbp-203	Known	Known	None	0.3499999940395355	None	None	None	None
m54284U_191109_043049/138805681/ccs	PacBio_Cortex_Rep2	mm10_ERCC_SIRV	chr13	84222314	84295861	+	12	2563	39544	102624	ENSMUSG00000035762.11	ENSMUST00000057495.9	Tmem161b	Tmem161b-201	Known	Known	None	0.44999998807907104	None	None	None	None
m54284U_191212_053548/149882631/ccs	PacBio_Hippocampus_Rep1	mm10_ERCC_SIRV	chrX	136822808	136837664	+	7	2493	53294	138350	ENSMUSG00000031425.15	ENSMUST00000033800.12	Plp1	Plp1-201	Known	Known	None	0.75	None	None	None	None
m54284U_191107_221739/73139496/ccs	PacBio_Cortex_Rep1	mm10_ERCC_SIRV	chr1	85894590	85908658	+	6	1904	1440	3536	ENSMUSG00000026223.15	ENSMUST00000027425.15	Itm2c	Itm2c-201	Known	Known	None	0.800000011920929	None	None	None	None
m54284U_191109_043049/86442509/ccs	PacBio_Cortex_Rep2	mm10_ERCC_SIRV	chr19	43524509	43499760	-	9	1954	50899	133421	ENSMUSG00000025190.13	ENSMUST00000026196.13	Got1	Got1-201	Known	Known	None	0.3499999940395355	None	None	None	None
m54284U_191107_221739/111085763/ccs	PacBio_Cortex_Rep1	mm10_ERCC_SIRV	chr11	55469735	55500325	+	12	2134	32998	86559	ENSMUSG00000018583.5	ENSMUST00000018727.3	G3bp1	G3bp1-201	Known	Known	None	0.8999999761581421	None	None	None	None
m54284U_191212_053548/134610974/ccs	PacBio_Hippocampus_Rep1	mm10_ERCC_SIRV	chr15	80213232	80215517	+	1	2283	43797	280068	ENSMUSG00000042428.6	ENCODEMT000280068	Mgat3	ENCODEMT000280068	Known	ISM	None	0.05000000074505806	None	None	None	None
m54284U_191107_221739/985821/ccs	PacBio_Cortex_Rep1	mm10_ERCC_SIRV	chr5	52669697	52640086	-	11	5242	13971	36555	ENSMUSG00000029173.12	ENSMUST00000031069.12	Sepsecs	Sepsecs-201	Known	Known	None	0.20000000298023224	None	None	None	None
m54284U_191212_053548/161679994/ccs	PacBio_Hippocampus_Rep1	mm10_ERCC_SIRV	chr3	97158811	97176518	+	9	2029	8972	280109	ENSMUSG00000028093.15	ENCODEMT000280109	Acp6	ENCODEMT000280109	Known	NIC	None	0.44999998807907104	None	None	None	None
m54284U_191212_053548/3213859/ccs	PacBio_Hippocampus_Rep1	mm10_ERCC_SIRV	chr9	40801280	40805096	+	9	1994	27474	71626	ENSMUSG00000015656.17	ENSMUST00000015800.15	Hspa8	Hspa8-201	Known	Known	None	0.3499999940395355	None	None	None	None
m54284U_191213_120042/180486551/ccs	PacBio_Hippocampus_Rep2	mm10_ERCC_SIRV	chr7	43579729	43592049	+	4	3189	21192	55144	ENSMUSG00000030469.10	ENSMUST00000058104.7	Zfp719	Zfp719-201	Known	Known	None	0.25	None	None	None	None
m54284U_191107_221739/157484211/ccs	PacBio_Cortex_Rep1	mm10_ERCC_SIRV	chr6	87850997	87843084	-	5	1597	18039	47186	ENSMUSG00000030057.15	ENSMUST00000204653.2	Cnbp	Cnbp-208	Known	Known	None	0.3499999940395355	None	None	None	None
m54284U_191212_053548/3410684/ccs	PacBio_Hippocampus_Rep1	mm10_ERCC_SIRV	chr5	52643798	52640092	-	1	3713	13971	280143	ENSMUSG00000029173.12	ENCODEMT000280143	Sepsecs	ENCODEMT000280143	Known	Genomic	None	0.20000000298023224	None	None	None	None
m54284U_191213_120042/116132200/ccs	PacBio_Hippocampus_Rep2	mm10_ERCC_SIRV	chr15	80213248	80215519	+	1	2269	43797	280068	ENSMUSG00000042428.6	ENCODEMT000280068	Mgat3	ENCODEMT000280068	Known	ISM	None	0.05000000074505806	None	None	None	None
m54284U_191213_120042/9372143/ccs	PacBio_Hippocampus_Rep2	mm10_ERCC_SIRV	chr3	97158808	97160751	+	1	1944	8972	23529	ENSMUSG00000028093.15	ENSMUST00000199346.1	Acp6	Acp6-209	Known	Known	None	0.800000011920929	None	None	None	None
m54284U_191109_043049/86771289/ccs	PacBio_Cortex_Rep2	mm10_ERCC_SIRV	chr19	43524549	43499760	-	9	1994	50899	133421	ENSMUSG00000025190.13	ENSMUST00000026196.13	Got1	Got1-201	Known	Known	None	0.3499999940395355	None	None	None	None
m54284U_191213_120042/62589373/ccs	PacBio_Hippocampus_Rep2	mm10_ERCC_SIRV	chr17	35838232	35834808	-	4	1688	47295	123634	ENSMUSG00000001525.10	ENSMUST00000001566.9	Tubb5	Tubb5-201	Known	Known	None	0.10000000149011612	None	None	None	None
m54284U_191109_043049/146605422/ccs	PacBio_Cortex_Rep2	mm10_ERCC_SIRV	chr13	84222314	84295861	+	12	2563	39544	102624	ENSMUSG00000035762.11	ENSMUST00000057495.9	Tmem161b	Tmem161b-201	Known	Known	None	0.44999998807907104	None	None	None	None
m54284U_191213_120042/27658773/ccs	PacBio_Hippocampus_Rep2	mm10_ERCC_SIRV	chr3	97158808	97176514	+	11	1744	8972	280144	ENSMUSG00000028093.15	ENCODEMT000280144	Acp6	ENCODEMT000280144	Known	NNC	None	0.44999998807907104	None	None	None	None
m54284U_191212_053548/126944014/ccs	PacBio_Hippocampus_Rep1	mm10_ERCC_SIRV	chr5	52642924	52640092	-	1	2839	13971	280143	ENSMUSG00000029173.12	ENCODEMT000280143	Sepsecs	ENCODEMT000280143	Known	Genomic	None	0.20000000298023224	None	None	None	None
m54284U_191212_053548/4261246/ccs	PacBio_Hippocampus_Rep1	mm10_ERCC_SIRV	chr9	40801280	40805199	+	9	2097	27474	71626	ENSMUSG00000015656.17	ENSMUST00000015800.15	Hspa8	Hspa8-201	Known	Known	None	0.25	None	None	None	None
m54284U_191107_221739/3409519/ccs	PacBio_Cortex_Rep1	mm10_ERCC_SIRV	chr15	80213272	80215522	+	1	2248	43797	280068	ENSMUSG00000042428.6	ENCODEMT000280068	Mgat3	ENCODEMT000280068	Known	ISM	None	0.05000000074505806	None	None	None	None
m54284U_191212_053548/151060580/ccs	PacBio_Hippocampus_Rep1	mm10_ERCC_SIRV	chrX	136822808	136837664	+	7	2493	53294	138350	ENSMUSG00000031425.15	ENSMUST00000033800.12	Plp1	Plp1-201	Known	Known	None	0.75	None	None	None	None
m54284U_191107_221739/111149986/ccs	PacBio_Cortex_Rep1	mm10_ERCC_SIRV	chr11	55469735	55500894	+	12	2709	32998	86559	ENSMUSG00000018583.5	ENSMUST00000018727.3	G3bp1	G3bp1-201	Known	Known	None	0.4000000059604645	None	None	None	None
m54284U_191107_221739/157745873/ccs	PacBio_Cortex_Rep1	mm10_ERCC_SIRV	chr6	87851022	87843084	-	5	1622	18039	47186	ENSMUSG00000030057.15	ENSMUST00000204653.2	Cnbp	Cnbp-208	Known	Known	None	0.3499999940395355	None	None	None	None
m54284U_191107_221739/73598343/ccs	PacBio_Cortex_Rep1	mm10_ERCC_SIRV	chr1	85894590	85908658	+	6	1904	1440	3536	ENSMUSG00000026223.15	ENSMUST00000027425.15	Itm2c	Itm2c-201	Known	Known	None	0.800000011920929	None	None	None	None
m54284U_191109_043049/141494411/ccs	PacBio_Cortex_Rep2	mm10_ERCC_SIRV	chr7	43579730	43591858	+	4	2997	21192	55144	ENSMUSG00000030469.10	ENSMUST00000058104.7	Zfp719	Zfp719-201	Known	Known	None	0.44999998807907104	None	None	None	None
m54284U_191109_043049/135397516/ccs	PacBio_Cortex_Rep2	mm10_ERCC_SIRV	chr15	80213287	80215521	+	1	2232	43797	280068	ENSMUSG00000042428.6	ENCODEMT000280068	Mgat3	ENCODEMT000280068	Known	ISM	None	0.05000000074505806	None	None	None	None
m54284U_191109_043049/177408656/ccs	PacBio_Cortex_Rep2	mm10_ERCC_SIRV	chr13	84222315	84295870	+	12	2532	39544	280137	ENSMUSG00000035762.11	ENCODEMT000280137	Tmem161b	ENCODEMT000280137	Known	NIC	None	0.3499999940395355	None	None	None	None
m54284U_191212_053548/129567105/ccs	PacBio_Hippocampus_Rep1	mm10_ERCC_SIRV	chr5	52669691	52640086	-	11	5236	13971	36555	ENSMUSG00000029173.12	ENSMUST00000031069.12	Sepsecs	Sepsecs-201	Known	Known	None	0.20000000298023224	None	None	None	None
m54284U_191109_043049/86836446/ccs	PacBio_Cortex_Rep2	mm10_ERCC_SIRV	chr19	43524531	43499760	-	9	1976	50899	133421	ENSMUSG00000025190.13	ENSMUST00000026196.13	Got1	Got1-201	Known	Known	None	0.3499999940395355	None	None	None	None
m54284U_191109_043049/142084588/ccs	PacBio_Cortex_Rep2	mm10_ERCC_SIRV	chr15	80213294	80215522	+	1	2226	43797	280068	ENSMUSG00000042428.6	ENCODEMT000280068	Mgat3	ENCODEMT000280068	Known	ISM	None	0.05000000074505806	None	None	None	None
m54284U_191212_053548/4522470/ccs	PacBio_Hippocampus_Rep1	mm10_ERCC_SIRV	chr9	40801280	40805199	+	9	2097	27474	71626	ENSMUSG00000015656.17	ENSMUST00000015800.15	Hspa8	Hspa8-201	Known	Known	None	0.25	None	None	None	None
m54284U_191107_221739/158075536/ccs	PacBio_Cortex_Rep1	mm10_ERCC_SIRV	chr6	87851064	87843084	-	5	1667	18039	47187	ENSMUSG00000030057.15	ENSMUST00000032138.14	Cnbp	Cnbp-201	Known	Known	None	0.3499999940395355	None	None	None	None
m54284U_191213_120042/63768990/ccs	PacBio_Hippocampus_Rep2	mm10_ERCC_SIRV	chr17	35838165	35834808	-	4	1621	47295	123634	ENSMUSG00000001525.10	ENSMUST00000001566.9	Tubb5	Tubb5-201	Known	Known	None	0.10000000149011612	None	None	None	None
m54284U_191107_221739/30542240/ccs	PacBio_Cortex_Rep1	mm10_ERCC_SIRV	chr15	80213301	80215518	+	1	2215	43797	280068	ENSMUSG00000042428.6	ENCODEMT000280068	Mgat3	ENCODEMT000280068	Known	ISM	None	0.05000000074505806	None	None	None	None
m54284U_191212_053548/154404835/ccs	PacBio_Hippocampus_Rep1	mm10_ERCC_SIRV	chrX	136822808	136837664	+	7	2493	53294	138350	ENSMUSG00000031425.15	ENSMUST00000033800.12	Plp1	Plp1-201	Known	Known	None	0.75	None	None	None	None
m54284U_191107_221739/73599164/ccs	PacBio_Cortex_Rep1	mm10_ERCC_SIRV	chr1	85894590	85908658	+	6	1904	1440	3536	ENSMUSG00000026223.15	ENSMUST00000027425.15	Itm2c	Itm2c-201	Known	Known	None	0.800000011920929	None	None	None	None
m54284U_191213_120042/13041970/ccs	PacBio_Hippocampus_Rep2	mm10_ERCC_SIRV	chr13	84222314	84295867	+	12	2629	39544	102627	ENSMUSG00000035762.11	ENSMUST00000223827.1	Tmem161b	Tmem161b-202	Known	Known	None	0.3499999940395355	None	None	None	None
m54284U_191213_120042/71107463/ccs	PacBio_Hippocampus_Rep2	mm10_ERCC_SIRV	chr3	97158808	97176533	+	10	1682	8972	23528	ENSMUSG00000028093.15	ENSMUST00000090759.4	Acp6	Acp6-201	Known	Known	None	0.25	None	None	None	None
m54284U_191213_120042/61146157/ccs	PacBio_Hippocampus_Rep2	mm10_ERCC_SIRV	chr15	80213302	80215519	+	1	2215	43797	280068	ENSMUSG00000042428.6	ENCODEMT000280068	Mgat3	ENCODEMT000280068	Known	ISM	None	0.05000000074505806	None	None	None	None
m54284U_191107_221739/112069172/ccs	PacBio_Cortex_Rep1	mm10_ERCC_SIRV	chr11	55469735	55500147	+	12	1962	32998	86559	ENSMUSG00000018583.5	ENSMUST00000018727.3	G3bp1	G3bp1-201	Known	Known	None	0.20000000298023224	None	None	None	None
m54284U_191212_053548/4524176/ccs	PacBio_Hippocampus_Rep1	mm10_ERCC_SIRV	chr9	40801280	40805196	+	9	2094	27474	71626	ENSMUSG00000015656.17	ENSMUST00000015800.15	Hspa8	Hspa8-201	Known	Known	None	0.25	None	None	None	None
m54284U_191212_053548/96141860/ccs	PacBio_Hippocampus_Rep1	mm10_ERCC_SIRV	chr7	43579730	43592049	+	4	3188	21192	55144	ENSMUSG00000030469.10	ENSMUST00000058104.7	Zfp719	Zfp719-201	Known	Known	None	0.25	None	None	None	None
m54284U_191107_221739/158468793/ccs	PacBio_Cortex_Rep1	mm10_ERCC_SIRV	chr6	87851018	87843084	-	5	1597	18039	47189	ENSMUSG00000030057.15	ENSMUST00000113619.7	Cnbp	Cnbp-203	Known	Known	None	0.3499999940395355	None	None	None	None
m54284U_191107_221739/143263774/ccs	PacBio_Cortex_Rep1	mm10_ERCC_SIRV	chr5	52669694	52640088	-	11	5237	13971	36555	ENSMUSG00000029173.12	ENSMUST00000031069.12	Sepsecs	Sepsecs-201	Known	Known	None	0.25	None	None	None	None
m54284U_191109_043049/87622116/ccs	PacBio_Cortex_Rep2	mm10_ERCC_SIRV	chr19	43524525	43499760	-	9	1970	50899	133421	ENSMUSG00000025190.13	ENSMUST00000026196.13	Got1	Got1-201	Known	Known	None	0.3499999940395355	None	None	None	None
m54284U_191212_053548/65799342/ccs	PacBio_Hippocampus_Rep1	mm10_ERCC_SIRV	chr15	80213304	80215519	+	1	2213	43797	280068	ENSMUSG00000042428.6	ENCODEMT000280068	Mgat3	ENCODEMT000280068	Known	ISM	None	0.05000000074505806	None	None	None	None
m54284U_191107_221739/13500615/ccs	PacBio_Cortex_Rep1	mm10_ERCC_SIRV	chr15	80213311	80215522	+	1	2209	43797	280068	ENSMUSG00000042428.6	ENCODEMT000280068	Mgat3	ENCODEMT000280068	Known	ISM	None	0.05000000074505806	None	None	None	None
m54284U_191213_120042/115148831/ccs	PacBio_Hippocampus_Rep2	mm10_ERCC_SIRV	chr13	84222314	84295868	+	12	2570	39544	102624	ENSMUSG00000035762.11	ENSMUST00000057495.9	Tmem161b	Tmem161b-201	Known	Known	None	0.3499999940395355	None	None	None	None
m54284U_191212_053548/5506593/ccs	PacBio_Hippocampus_Rep1	mm10_ERCC_SIRV	chr9	40801280	40805199	+	9	2097	27474	71626	ENSMUSG00000015656.17	ENSMUST00000015800.15	Hspa8	Hspa8-201	Known	Known	None	0.25	None	None	None	None
m54284U_191213_120042/63832975/ccs	PacBio_Hippocampus_Rep2	mm10_ERCC_SIRV	chr17	35838282	35834808	-	4	1738	47295	123634	ENSMUSG00000001525.10	ENSMUST00000001566.9	Tubb5	Tubb5-201	Known	Known	None	0.10000000149011612	None	None	None	None
m54284U_191109_043049/103481957/ccs	PacBio_Cortex_Rep2	mm10_ERCC_SIRV	chr15	80213316	80215520	+	1	2202	43797	280068	ENSMUSG00000042428.6	ENCODEMT000280068	Mgat3	ENCODEMT000280068	Known	ISM	None	0.05000000074505806	None	None	None	None
m54284U_191212_053548/171444315/ccs	PacBio_Hippocampus_Rep1	mm10_ERCC_SIRV	chrX	136822819	136837518	+	7	2487	53291	276047	ENSMUSG00000087368.7	ENCODEMT000276047	BC065397	ENCODEMT000276047	Known	NNC	None	0.75	None	None	None	None
m54284U_191107_221739/74055794/ccs	PacBio_Cortex_Rep1	mm10_ERCC_SIRV	chr1	85894590	85908708	+	6	1954	1440	3536	ENSMUSG00000026223.15	ENSMUST00000027425.15	Itm2c	Itm2c-201	Known	Known	None	0.15000000596046448	None	None	None	None
m54284U_191107_221739/158598811/ccs	PacBio_Cortex_Rep1	mm10_ERCC_SIRV	chr6	87850997	87843084	-	5	1600	18039	47187	ENSMUSG00000030057.15	ENSMUST00000032138.14	Cnbp	Cnbp-201	Known	Known	None	0.3499999940395355	None	None	None	None
m54284U_191213_120042/72878710/ccs	PacBio_Hippocampus_Rep2	mm10_ERCC_SIRV	chr3	97158808	97176514	+	10	1663	8972	23528	ENSMUSG00000028093.15	ENSMUST00000090759.4	Acp6	Acp6-201	Known	Known	None	0.44999998807907104	None	None	None	None
m54284U_191109_043049/88016163/ccs	PacBio_Cortex_Rep2	mm10_ERCC_SIRV	chr19	43524535	43499760	-	9	1980	50899	133421	ENSMUSG00000025190.13	ENSMUST00000026196.13	Got1	Got1-201	Known	Known	None	0.3499999940395355	None	None	None	None
m54284U_191109_043049/157418954/ccs	PacBio_Cortex_Rep2	mm10_ERCC_SIRV	chr15	80213316	80215522	+	1	2204	43797	280068	ENSMUSG00000042428.6	ENCODEMT000280068	Mgat3	ENCODEMT000280068	Known	ISM	None	0.05000000074505806	None	None	None	None
m54284U_191109_043049/85133434/ccs	PacBio_Cortex_Rep2	mm10_ERCC_SIRV	chr5	52669737	52640088	-	11	5280	13971	36555	ENSMUSG00000029173.12	ENSMUST00000031069.12	Sepsecs	Sepsecs-201	Known	Known	None	0.25	None	None	None	None
m54284U_191107_221739/112724721/ccs	PacBio_Cortex_Rep1	mm10_ERCC_SIRV	chr11	55469735	55500873	+	12	2688	32998	86559	ENSMUSG00000018583.5	ENSMUST00000018727.3	G3bp1	G3bp1-201	Known	Known	None	0.3499999940395355	None	None	None	None
m54284U_191212_053548/6422835/ccs	PacBio_Hippocampus_Rep1	mm10_ERCC_SIRV	chr9	40801280	40805199	+	9	2097	27474	71626	ENSMUSG00000015656.17	ENSMUST00000015800.15	Hspa8	Hspa8-201	Known	Known	None	0.25	None	None	None	None
m54284U_191212_053548/141298311/ccs	PacBio_Hippocampus_Rep1	mm10_ERCC_SIRV	chr15	80213316	80215521	+	1	2203	43797	280068	ENSMUSG00000042428.6	ENCODEMT000280068	Mgat3	ENCODEMT000280068	Known	ISM	None	0.05000000074505806	None	None	None	None
m54284U_191107_221739/10158591/ccs	PacBio_Cortex_Rep1	mm10_ERCC_SIRV	chr13	84222315	84295861	+	12	2562	39544	102624	ENSMUSG00000035762.11	ENSMUST00000057495.9	Tmem161b	Tmem161b-201	Known	Known	None	0.44999998807907104	None	None	None	None
m54284U_191213_120042/87952189/ccs	PacBio_Hippocampus_Rep2	mm10_ERCC_SIRV	chr7	43579730	43592047	+	4	3186	21192	55144	ENSMUSG00000030469.10	ENSMUST00000058104.7	Zfp719	Zfp719-201	Known	Known	None	0.20000000298023224	None	None	None	None
m54284U_191107_221739/158662735/ccs	PacBio_Cortex_Rep1	mm10_ERCC_SIRV	chr6	87851069	87843084	-	5	1658	18039	47186	ENSMUSG00000030057.15	ENSMUST00000204653.2	Cnbp	Cnbp-208	Known	Known	None	0.3499999940395355	None	None	None	None
m54284U_191213_120042/101450574/ccs	PacBio_Hippocampus_Rep2	mm10_ERCC_SIRV	chr15	80213324	80215521	+	1	2195	43797	280068	ENSMUSG00000042428.6	ENCODEMT000280068	Mgat3	ENCODEMT000280068	Known	ISM	None	0.05000000074505806	None	None	None	None
m54284U_191109_043049/88147573/ccs	PacBio_Cortex_Rep2	mm10_ERCC_SIRV	chr19	43524511	43499760	-	9	1956	50899	133421	ENSMUSG00000025190.13	ENSMUST00000026196.13	Got1	Got1-201	Known	Known	None	0.3499999940395355	None	None	None	None
m54284U_191107_221739/74254601/ccs	PacBio_Cortex_Rep1	mm10_ERCC_SIRV	chr1	85894590	85908658	+	6	1904	1440	3536	ENSMUSG00000026223.15	ENSMUST00000027425.15	Itm2c	Itm2c-201	Known	Known	None	0.800000011920929	None	None	None	None
m54284U_191109_043049/112264342/ccs	PacBio_Cortex_Rep2	mm10_ERCC_SIRV	chr5	52669719	52640088	-	11	5262	13971	36555	ENSMUSG00000029173.12	ENSMUST00000031069.12	Sepsecs	Sepsecs-201	Known	Known	None	0.25	None	None	None	None
m54284U_191213_120042/120456261/ccs	PacBio_Hippocampus_Rep2	mm10_ERCC_SIRV	chr15	80213326	80215521	+	1	2193	43797	280068	ENSMUSG00000042428.6	ENCODEMT000280068	Mgat3	ENCODEMT000280068	Known	ISM	None	0.05000000074505806	None	None	None	None
m54284U_191213_120042/64684252/ccs	PacBio_Hippocampus_Rep2	mm10_ERCC_SIRV	chr17	35838218	35834808	-	4	1674	47295	123634	ENSMUSG00000001525.10	ENSMUST00000001566.9	Tubb5	Tubb5-201	Known	Known	None	0.10000000149011612	None	None	None	None
m54284U_191213_120042/92406439/ccs	PacBio_Hippocampus_Rep2	mm10_ERCC_SIRV	chr3	97158808	97176512	+	10	1661	8972	23528	ENSMUSG00000028093.15	ENSMUST00000090759.4	Acp6	Acp6-201	Known	Known	None	0.44999998807907104	None	None	None	None
m54284U_191107_221739/7407731/ccs	PacBio_Cortex_Rep1	mm10_ERCC_SIRV	chr13	84222313	84295859	+	12	2580	39544	280108	ENSMUSG00000035762.11	ENCODEMT000280108	Tmem161b	ENCODEMT000280108	Known	NIC	None	0.44999998807907104	None	None	None	None
m54284U_191107_221739/158926807/ccs	PacBio_Cortex_Rep1	mm10_ERCC_SIRV	chr6	87851023	87843084	-	5	1626	18039	47187	ENSMUSG00000030057.15	ENSMUST00000032138.14	Cnbp	Cnbp-201	Known	Known	None	0.3499999940395355	None	None	None	None
m54284U_191107_221739/114558086/ccs	PacBio_Cortex_Rep1	mm10_ERCC_SIRV	chr11	55469735	55500879	+	12	2694	32998	86559	ENSMUSG00000018583.5	ENSMUST00000018727.3	G3bp1	G3bp1-201	Known	Known	None	0.3499999940395355	None	None	None	None
m54284U_191107_221739/176753297/ccs	PacBio_Cortex_Rep1	mm10_ERCC_SIRV	chr15	80213338	80215519	+	1	2179	43797	280068	ENSMUSG00000042428.6	ENCODEMT000280068	Mgat3	ENCODEMT000280068	Known	ISM	None	0.05000000074505806	None	None	None	None
m54284U_191213_120042/6752768/ccs	PacBio_Hippocampus_Rep2	mm10_ERCC_SIRV	chrX	136822808	136837664	+	7	2493	53294	138350	ENSMUSG00000031425.15	ENSMUST00000033800.12	Plp1	Plp1-201	Known	Known	None	0.75	None	None	None	None
m54284U_191212_053548/6619199/ccs	PacBio_Hippocampus_Rep1	mm10_ERCC_SIRV	chr9	40801280	40805196	+	9	2094	27474	71626	ENSMUSG00000015656.17	ENSMUST00000015800.15	Hspa8	Hspa8-201	Known	Known	None	0.25	None	None	None	None
m54284U_191107_221739/83166212/ccs	PacBio_Cortex_Rep1	mm10_ERCC_SIRV	chr7	43579731	43591533	+	4	2671	21192	55144	ENSMUSG00000030469.10	ENSMUST00000058104.7	Zfp719	Zfp719-201	Known	Known	None	0.30000001192092896	None	None	None	None
m54284U_191212_053548/129108481/ccs	PacBio_Hippocampus_Rep1	mm10_ERCC_SIRV	chr15	80213338	80215522	+	1	2182	43797	280068	ENSMUSG00000042428.6	ENCODEMT000280068	Mgat3	ENCODEMT000280068	Known	ISM	None	0.05000000074505806	None	None	None	None
m54284U_191109_043049/88671162/ccs	PacBio_Cortex_Rep2	mm10_ERCC_SIRV	chr19	43524502	43499752	-	9	1958	50899	279811	ENSMUSG00000025190.13	ENCODEMT000279811	Got1	ENCODEMT000279811	Known	NNC	None	0.3499999940395355	None	None	None	None
m54284U_191107_221739/160762493/ccs	PacBio_Cortex_Rep1	mm10_ERCC_SIRV	chr6	87851037	87843084	-	5	1603	18039	278328	ENSMUSG00000030057.15	ENCODEMT000278328	Cnbp	ENCODEMT000278328	Known	NIC	None	0.3499999940395355	None	None	None	None
m54284U_191212_053548/8389177/ccs	PacBio_Hippocampus_Rep1	mm10_ERCC_SIRV	chr15	80213339	80215521	+	1	2180	43797	280068	ENSMUSG00000042428.6	ENCODEMT000280068	Mgat3	ENCODEMT000280068	Known	ISM	None	0.05000000074505806	None	None	None	None
m54284U_191107_221739/74778447/ccs	PacBio_Cortex_Rep1	mm10_ERCC_SIRV	chr1	85894590	85908658	+	6	1904	1440	3536	ENSMUSG00000026223.15	ENSMUST00000027425.15	Itm2c	Itm2c-201	Known	Known	None	0.800000011920929	None	None	None	None
m54284U_191213_120042/94897398/ccs	PacBio_Hippocampus_Rep2	mm10_ERCC_SIRV	chr3	97158806	97176516	+	9	1996	8972	280113	ENSMUSG00000028093.15	ENCODEMT000280113	Acp6	ENCODEMT000280113	Known	NIC	None	0.44999998807907104	None	None	None	None
m54284U_191212_053548/7931126/ccs	PacBio_Hippocampus_Rep1	mm10_ERCC_SIRV	chr9	40801280	40805194	+	9	2092	27474	71626	ENSMUSG00000015656.17	ENSMUST00000015800.15	Hspa8	Hspa8-201	Known	Known	None	0.25	None	None	None	None
m54284U_191213_120042/64946584/ccs	PacBio_Hippocampus_Rep2	mm10_ERCC_SIRV	chr17	35838232	35834808	-	4	1688	47295	123634	ENSMUSG00000001525.10	ENSMUST00000001566.9	Tubb5	Tubb5-201	Known	Known	None	0.10000000149011612	None	None	None	None
m54284U_191109_043049/95093601/ccs	PacBio_Cortex_Rep2	mm10_ERCC_SIRV	chr13	84222316	84295868	+	12	2568	39544	102624	ENSMUSG00000035762.11	ENSMUST00000057495.9	Tmem161b	Tmem161b-201	Known	Known	None	0.3499999940395355	None	None	None	None
m54284U_191212_053548/39125297/ccs	PacBio_Hippocampus_Rep1	mm10_ERCC_SIRV	chr5	52669701	52640088	-	11	5244	13971	36555	ENSMUSG00000029173.12	ENSMUST00000031069.12	Sepsecs	Sepsecs-201	Known	Known	None	0.25	None	None	None	None
m54284U_191213_120042/150342453/ccs	PacBio_Hippocampus_Rep2	mm10_ERCC_SIRV	chr15	80213339	80215519	+	1	2178	43797	280068	ENSMUSG00000042428.6	ENCODEMT000280068	Mgat3	ENCODEMT000280068	Known	ISM	None	0.05000000074505806	None	None	None	None
m54284U_191107_221739/160762655/ccs	PacBio_Cortex_Rep1	mm10_ERCC_SIRV	chr6	87851069	87843084	-	5	1669	18039	47186	ENSMUSG00000030057.15	ENSMUST00000204653.2	Cnbp	Cnbp-208	Known	Known	None	0.3499999940395355	None	None	None	None
m54284U_191109_043049/88868496/ccs	PacBio_Cortex_Rep2	mm10_ERCC_SIRV	chr19	43524546	43499760	-	9	1991	50899	133421	ENSMUSG00000025190.13	ENSMUST00000026196.13	Got1	Got1-201	Known	Known	None	0.3499999940395355	None	None	None	None
m54284U_191213_120042/10748774/ccs	PacBio_Hippocampus_Rep2	mm10_ERCC_SIRV	chrX	136822808	136837664	+	7	2493	53294	138350	ENSMUSG00000031425.15	ENSMUST00000033800.12	Plp1	Plp1-201	Known	Known	None	0.75	None	None	None	None
m54284U_191107_221739/114559527/ccs	PacBio_Cortex_Rep1	mm10_ERCC_SIRV	chr11	55469767	55500141	+	11	2058	32998	278588	ENSMUSG00000018583.5	ENCODEMT000278588	G3bp1	ENCODEMT000278588	Known	NIC	None	0.8999999761581421	None	None	None	None
m54284U_191107_221739/132120920/ccs	PacBio_Cortex_Rep1	mm10_ERCC_SIRV	chr7	43579731	43592050	+	4	3188	21192	55144	ENSMUSG00000030469.10	ENSMUST00000058104.7	Zfp719	Zfp719-201	Known	Known	None	0.25	None	None	None	None
m54284U_191212_053548/93783810/ccs	PacBio_Hippocampus_Rep1	mm10_ERCC_SIRV	chr15	80213340	80215521	+	1	2179	43797	280068	ENSMUSG00000042428.6	ENCODEMT000280068	Mgat3	ENCODEMT000280068	Known	ISM	None	0.05000000074505806	None	None	None	None
m54284U_191212_053548/8194891/ccs	PacBio_Hippocampus_Rep1	mm10_ERCC_SIRV	chr9	40801280	40805199	+	9	2097	27474	71626	ENSMUSG00000015656.17	ENSMUST00000015800.15	Hspa8	Hspa8-201	Known	Known	None	0.25	None	None	None	None
m54284U_191107_221739/102368509/ccs	PacBio_Cortex_Rep1	mm10_ERCC_SIRV	chr15	80213343	80215524	+	1	2179	43797	280068	ENSMUSG00000042428.6	ENCODEMT000280068	Mgat3	ENCODEMT000280068	Known	ISM	None	0.0	None	None	None	None
m54284U_191213_120042/100010297/ccs	PacBio_Hippocampus_Rep2	mm10_ERCC_SIRV	chr3	97158808	97176514	+	10	1663	8972	23528	ENSMUSG00000028093.15	ENSMUST00000090759.4	Acp6	Acp6-201	Known	Known	None	0.44999998807907104	None	None	None	None
m54284U_191107_221739/75237576/ccs	PacBio_Cortex_Rep1	mm10_ERCC_SIRV	chr1	85894590	85908658	+	6	1904	1440	3536	ENSMUSG00000026223.15	ENSMUST00000027425.15	Itm2c	Itm2c-201	Known	Known	None	0.800000011920929	None	None	None	None
m54284U_191107_221739/160825514/ccs	PacBio_Cortex_Rep1	mm10_ERCC_SIRV	chr6	87851021	87843084	-	5	1621	18039	47186	ENSMUSG00000030057.15	ENSMUST00000204653.2	Cnbp	Cnbp-208	Known	Known	None	0.3499999940395355	None	None	None	None
m54284U_191109_043049/89459123/ccs	PacBio_Cortex_Rep2	mm10_ERCC_SIRV	chr19	43524517	43499760	-	9	1962	50899	133421	ENSMUSG00000025190.13	ENSMUST00000026196.13	Got1	Got1-201	Known	Known	None	0.3499999940395355	None	None	None	None
m54284U_191212_053548/68813255/ccs	PacBio_Hippocampus_Rep1	mm10_ERCC_SIRV	chr15	80213343	80215517	+	1	2172	43797	280068	ENSMUSG00000042428.6	ENCODEMT000280068	Mgat3	ENCODEMT000280068	Known	ISM	None	0.05000000074505806	None	None	None	None
m54284U_191107_221739/99158831/ccs	PacBio_Cortex_Rep1	mm10_ERCC_SIRV	chr13	84222318	84295866	+	12	2564	39544	102624	ENSMUSG00000035762.11	ENSMUST00000057495.9	Tmem161b	Tmem161b-201	Known	Known	None	0.3499999940395355	None	None	None	None
m54284U_191213_120042/65603217/ccs	PacBio_Hippocampus_Rep2	mm10_ERCC_SIRV	chr17	35838232	35834808	-	4	1688	47295	123634	ENSMUSG00000001525.10	ENSMUST00000001566.9	Tubb5	Tubb5-201	Known	Known	None	0.10000000149011612	None	None	None	None
m54284U_191212_053548/10553907/ccs	PacBio_Hippocampus_Rep1	mm10_ERCC_SIRV	chr9	40801280	40805186	+	9	2084	27474	71626	ENSMUSG00000015656.17	ENSMUST00000015800.15	Hspa8	Hspa8-201	Known	Known	None	0.3499999940395355	None	None	None	None
m54284U_191213_120042/15861085/ccs	PacBio_Hippocampus_Rep2	mm10_ERCC_SIRV	chrX	136822808	136837661	+	7	2478	53294	138350	ENSMUSG00000031425.15	ENSMUST00000033800.12	Plp1	Plp1-201	Known	Known	None	0.6499999761581421	None	None	None	None
m54284U_191212_053548/135989395/ccs	PacBio_Hippocampus_Rep1	mm10_ERCC_SIRV	chr5	52669737	52640088	-	11	5280	13971	36555	ENSMUSG00000029173.12	ENSMUST00000031069.12	Sepsecs	Sepsecs-201	Known	Known	None	0.25	None	None	None	None
m54284U_191212_053548/91423245/ccs	PacBio_Hippocampus_Rep1	mm10_ERCC_SIRV	chr15	80213343	80215523	+	1	2178	43797	280068	ENSMUSG00000042428.6	ENCODEMT000280068	Mgat3	ENCODEMT000280068	Known	ISM	None	0.0	None	None	None	None
m54284U_191109_043049/6097518/ccs	PacBio_Cortex_Rep2	mm10_ERCC_SIRV	chr7	43579731	43592050	+	4	3188	21192	55144	ENSMUSG00000030469.10	ENSMUST00000058104.7	Zfp719	Zfp719-201	Known	Known	None	0.25	None	None	None	None
m54284U_191107_221739/114952245/ccs	PacBio_Cortex_Rep1	mm10_ERCC_SIRV	chr11	55469735	55500325	+	12	2140	32998	86559	ENSMUSG00000018583.5	ENSMUST00000018727.3	G3bp1	G3bp1-201	Known	Known	None	0.8999999761581421	None	None	None	None
m54284U_191107_221739/161023325/ccs	PacBio_Cortex_Rep1	mm10_ERCC_SIRV	chr6	87851040	87843084	-	5	1606	18039	278328	ENSMUSG00000030057.15	ENCODEMT000278328	Cnbp	ENCODEMT000278328	Known	NIC	None	0.3499999940395355	None	None	None	None
m54284U_191213_120042/126026749/ccs	PacBio_Hippocampus_Rep2	mm10_ERCC_SIRV	chr3	97158808	97176510	+	10	1659	8972	23528	ENSMUSG00000028093.15	ENSMUST00000090759.4	Acp6	Acp6-201	Known	Known	None	0.44999998807907104	None	None	None	None
m54284U_191212_053548/113511244/ccs	PacBio_Hippocampus_Rep1	mm10_ERCC_SIRV	chr15	80213343	80215521	+	1	2176	43797	280068	ENSMUSG00000042428.6	ENCODEMT000280068	Mgat3	ENCODEMT000280068	Known	ISM	None	0.05000000074505806	None	None	None	None
m54284U_191109_043049/89653260/ccs	PacBio_Cortex_Rep2	mm10_ERCC_SIRV	chr19	43524550	43499760	-	9	1995	50899	133421	ENSMUSG00000025190.13	ENSMUST00000026196.13	Got1	Got1-201	Known	Known	None	0.3499999940395355	None	None	None	None
m54284U_191107_221739/76087583/ccs	PacBio_Cortex_Rep1	mm10_ERCC_SIRV	chr1	85894590	85908658	+	6	1904	1440	3536	ENSMUSG00000026223.15	ENSMUST00000027425.15	Itm2c	Itm2c-201	Known	Known	None	0.800000011920929	None	None	None	None
m54284U_191212_053548/10618051/ccs	PacBio_Hippocampus_Rep1	mm10_ERCC_SIRV	chr9	40801280	40805196	+	9	2094	27474	71626	ENSMUSG00000015656.17	ENSMUST00000015800.15	Hspa8	Hspa8-201	Known	Known	None	0.25	None	None	None	None
m54284U_191107_221739/102959498/ccs	PacBio_Cortex_Rep1	mm10_ERCC_SIRV	chr13	84222318	84295866	+	12	2564	39544	102624	ENSMUSG00000035762.11	ENSMUST00000057495.9	Tmem161b	Tmem161b-201	Known	Known	None	0.3499999940395355	None	None	None	None
m54284U_191107_221739/161808424/ccs	PacBio_Cortex_Rep1	mm10_ERCC_SIRV	chr6	87851064	87843084	-	5	1630	18039	278328	ENSMUSG00000030057.15	ENCODEMT000278328	Cnbp	ENCODEMT000278328	Known	NIC	None	0.3499999940395355	None	None	None	None
m54284U_191212_053548/108791790/ccs	PacBio_Hippocampus_Rep1	mm10_ERCC_SIRV	chr15	80213344	80215520	+	1	2174	43797	280068	ENSMUSG00000042428.6	ENCODEMT000280068	Mgat3	ENCODEMT000280068	Known	ISM	None	0.05000000074505806	None	None	None	None
m54284U_191213_120042/19005977/ccs	PacBio_Hippocampus_Rep2	mm10_ERCC_SIRV	chrX	136822808	136836585	+	7	1414	53294	138350	ENSMUSG00000031425.15	ENSMUST00000033800.12	Plp1	Plp1-201	Known	Known	None	0.75	None	None	None	None
m54284U_191213_120042/65669061/ccs	PacBio_Hippocampus_Rep2	mm10_ERCC_SIRV	chr17	35838232	35834808	-	4	1688	47295	123634	ENSMUSG00000001525.10	ENSMUST00000001566.9	Tubb5	Tubb5-201	Known	Known	None	0.10000000149011612	None	None	None	None
m54284U_191212_053548/125829781/ccs	PacBio_Hippocampus_Rep1	mm10_ERCC_SIRV	chr15	80213344	80215517	+	1	2171	43797	280068	ENSMUSG00000042428.6	ENCODEMT000280068	Mgat3	ENCODEMT000280068	Known	ISM	None	0.05000000074505806	None	None	None	None
m54284U_191212_053548/165872190/ccs	PacBio_Hippocampus_Rep1	mm10_ERCC_SIRV	chr5	52669697	52640088	-	11	5240	13971	36555	ENSMUSG00000029173.12	ENSMUST00000031069.12	Sepsecs	Sepsecs-201	Known	Known	None	0.25	None	None	None	None
m54284U_191213_120042/147128669/ccs	PacBio_Hippocampus_Rep2	mm10_ERCC_SIRV	chr3	97158808	97176512	+	10	1661	8972	23528	ENSMUSG00000028093.15	ENSMUST00000090759.4	Acp6	Acp6-201	Known	Known	None	0.44999998807907104	None	None	None	None
m54284U_191213_120042/74909958/ccs	PacBio_Hippocampus_Rep2	mm10_ERCC_SIRV	chr7	43579731	43591858	+	4	2996	21192	55144	ENSMUSG00000030469.10	ENSMUST00000058104.7	Zfp719	Zfp719-201	Known	Known	None	0.44999998807907104	None	None	None	None
m54284U_191212_053548/11077290/ccs	PacBio_Hippocampus_Rep1	mm10_ERCC_SIRV	chr9	40801280	40805195	+	9	2093	27474	71626	ENSMUSG00000015656.17	ENSMUST00000015800.15	Hspa8	Hspa8-201	Known	Known	None	0.25	None	None	None	None
m54284U_191109_043049/89654285/ccs	PacBio_Cortex_Rep2	mm10_ERCC_SIRV	chr19	43524532	43499760	-	9	1977	50899	133421	ENSMUSG00000025190.13	ENSMUST00000026196.13	Got1	Got1-201	Known	Known	None	0.3499999940395355	None	None	None	None
m54284U_191107_221739/115935075/ccs	PacBio_Cortex_Rep1	mm10_ERCC_SIRV	chr11	55469767	55500887	+	11	2620	32998	278588	ENSMUSG00000018583.5	ENCODEMT000278588	G3bp1	ENCODEMT000278588	Known	NIC	None	0.25	None	None	None	None
m54284U_191212_053548/159055976/ccs	PacBio_Hippocampus_Rep1	mm10_ERCC_SIRV	chr15	80213345	80215521	+	1	2174	43797	280068	ENSMUSG00000042428.6	ENCODEMT000280068	Mgat3	ENCODEMT000280068	Known	ISM	None	0.05000000074505806	None	None	None	None
m54284U_191107_221739/162071579/ccs	PacBio_Cortex_Rep1	mm10_ERCC_SIRV	chr6	87851016	87843084	-	5	1616	18039	47186	ENSMUSG00000030057.15	ENSMUST00000204653.2	Cnbp	Cnbp-208	Known	Known	None	0.3499999940395355	None	None	None	None
m54284U_191107_221739/136579802/ccs	PacBio_Cortex_Rep1	mm10_ERCC_SIRV	chr13	84222318	84295866	+	12	2564	39544	102624	ENSMUSG00000035762.11	ENSMUST00000057495.9	Tmem161b	Tmem161b-201	Known	Known	None	0.3499999940395355	None	None	None	None
m54284U_191107_221739/76612943/ccs	PacBio_Cortex_Rep1	mm10_ERCC_SIRV	chr1	85894590	85908658	+	6	1918	1440	3536	ENSMUSG00000026223.15	ENSMUST00000027425.15	Itm2c	Itm2c-201	Known	Known	None	0.800000011920929	None	None	None	None
m54284U_191213_120042/76087543/ccs	PacBio_Hippocampus_Rep2	mm10_ERCC_SIRV	chr15	80213345	80215496	+	1	2149	43797	280068	ENSMUSG00000042428.6	ENCODEMT000280068	Mgat3	ENCODEMT000280068	Known	ISM	None	0.6000000238418579	None	None	None	None
m54284U_191212_053548/11863348/ccs	PacBio_Hippocampus_Rep1	mm10_ERCC_SIRV	chr9	40801280	40805197	+	9	2095	27474	71626	ENSMUSG00000015656.17	ENSMUST00000015800.15	Hspa8	Hspa8-201	Known	Known	None	0.20000000298023224	None	None	None	None
m54284U_191213_120042/22350197/ccs	PacBio_Hippocampus_Rep2	mm10_ERCC_SIRV	chrX	136822808	136837664	+	7	2487	53294	138350	ENSMUSG00000031425.15	ENSMUST00000033800.12	Plp1	Plp1-201	Known	Known	None	0.75	None	None	None	None
m54284U_191107_221739/162792830/ccs	PacBio_Cortex_Rep1	mm10_ERCC_SIRV	chr6	87851046	87843084	-	5	1625	18039	47189	ENSMUSG00000030057.15	ENSMUST00000113619.7	Cnbp	Cnbp-203	Known	Known	None	0.3499999940395355	None	None	None	None
m54284U_191213_120042/118882501/ccs	PacBio_Hippocampus_Rep2	mm10_ERCC_SIRV	chr15	80213350	80215517	+	1	2165	43797	280068	ENSMUSG00000042428.6	ENCODEMT000280068	Mgat3	ENCODEMT000280068	Known	ISM	None	0.05000000074505806	None	None	None	None
m54284U_191109_043049/89916781/ccs	PacBio_Cortex_Rep2	mm10_ERCC_SIRV	chr19	43524517	43499760	-	9	1962	50899	133421	ENSMUSG00000025190.13	ENSMUST00000026196.13	Got1	Got1-201	Known	Known	None	0.3499999940395355	None	None	None	None
m54284U_191213_120042/65865898/ccs	PacBio_Hippocampus_Rep2	mm10_ERCC_SIRV	chr17	35837069	35834808	-	3	1785	47295	123635	ENSMUSG00000001525.10	ENSMUST00000173253.1	Tubb5	Tubb5-204	Known	Known	None	0.10000000149011612	None	None	None	None
m54284U_191213_120042/48824868/ccs	PacBio_Hippocampus_Rep2	mm10_ERCC_SIRV	chr5	52669694	52640088	-	11	5237	13971	36555	ENSMUSG00000029173.12	ENSMUST00000031069.12	Sepsecs	Sepsecs-201	Known	Known	None	0.25	None	None	None	None
m54284U_191109_043049/52234513/ccs	PacBio_Cortex_Rep2	mm10_ERCC_SIRV	chr7	43579733	43592050	+	4	3186	21192	55144	ENSMUSG00000030469.10	ENSMUST00000058104.7	Zfp719	Zfp719-201	Known	Known	None	0.25	None	None	None	None
m54284U_191107_221739/9306323/ccs	PacBio_Cortex_Rep1	mm10_ERCC_SIRV	chr3	97158810	97176514	+	10	1661	8972	23528	ENSMUSG00000028093.15	ENSMUST00000090759.4	Acp6	Acp6-201	Known	Known	None	0.44999998807907104	None	None	None	None
m54284U_191107_221739/20251253/ccs	PacBio_Cortex_Rep1	mm10_ERCC_SIRV	chr15	80213353	80215522	+	1	2167	43797	280068	ENSMUSG00000042428.6	ENCODEMT000280068	Mgat3	ENCODEMT000280068	Known	ISM	None	0.05000000074505806	None	None	None	None
m54284U_191107_221739/161286537/ccs	PacBio_Cortex_Rep1	mm10_ERCC_SIRV	chr13	84222318	84295866	+	12	2564	39544	102624	ENSMUSG00000035762.11	ENSMUST00000057495.9	Tmem161b	Tmem161b-201	Known	Known	None	0.3499999940395355	None	None	None	None
m54284U_191107_221739/116851907/ccs	PacBio_Cortex_Rep1	mm10_ERCC_SIRV	chr11	55469735	55500323	+	12	2138	32998	86559	ENSMUSG00000018583.5	ENSMUST00000018727.3	G3bp1	G3bp1-201	Known	Known	None	0.800000011920929	None	None	None	None
m54284U_191212_053548/11928465/ccs	PacBio_Hippocampus_Rep1	mm10_ERCC_SIRV	chr9	40801280	40805199	+	9	2097	27474	71626	ENSMUSG00000015656.17	ENSMUST00000015800.15	Hspa8	Hspa8-201	Known	Known	None	0.25	None	None	None	None
m54284U_191107_221739/163972034/ccs	PacBio_Cortex_Rep1	mm10_ERCC_SIRV	chr6	87851045	87843084	-	5	1611	18039	278328	ENSMUSG00000030057.15	ENCODEMT000278328	Cnbp	ENCODEMT000278328	Known	NIC	None	0.3499999940395355	None	None	None	None
m54284U_191107_221739/77072710/ccs	PacBio_Cortex_Rep1	mm10_ERCC_SIRV	chr1	85894590	85908656	+	6	1902	1440	3536	ENSMUSG00000026223.15	ENSMUST00000027425.15	Itm2c	Itm2c-201	Known	Known	None	0.800000011920929	None	None	None	None
m54284U_191212_053548/10879241/ccs	PacBio_Hippocampus_Rep1	mm10_ERCC_SIRV	chr15	80213366	80215521	+	1	2153	43797	280068	ENSMUSG00000042428.6	ENCODEMT000280068	Mgat3	ENCODEMT000280068	Known	ISM	None	0.05000000074505806	None	None	None	None
m54284U_191109_043049/89983352/ccs	PacBio_Cortex_Rep2	mm10_ERCC_SIRV	chr19	43524509	43499760	-	9	1954	50899	133421	ENSMUSG00000025190.13	ENSMUST00000026196.13	Got1	Got1-201	Known	Known	None	0.3499999940395355	None	None	None	None
m54284U_191213_120042/36308841/ccs	PacBio_Hippocampus_Rep2	mm10_ERCC_SIRV	chrX	136822808	136837664	+	7	2493	53294	138350	ENSMUSG00000031425.15	ENSMUST00000033800.12	Plp1	Plp1-201	Known	Known	None	0.75	None	None	None	None
m54284U_191212_053548/138936911/ccs	PacBio_Hippocampus_Rep1	mm10_ERCC_SIRV	chr15	80213367	80215521	+	1	2152	43797	280068	ENSMUSG00000042428.6	ENCODEMT000280068	Mgat3	ENCODEMT000280068	Known	ISM	None	0.05000000074505806	None	None	None	None
m54284U_191213_120042/132187861/ccs	PacBio_Hippocampus_Rep2	mm10_ERCC_SIRV	chr5	52669654	52640088	-	11	5188	13971	36555	ENSMUSG00000029173.12	ENSMUST00000031069.12	Sepsecs	Sepsecs-201	Known	Known	None	0.25	None	None	None	None
m54284U_191107_221739/164563790/ccs	PacBio_Cortex_Rep1	mm10_ERCC_SIRV	chr6	87851022	87843084	-	5	1625	18039	47187	ENSMUSG00000030057.15	ENSMUST00000032138.14	Cnbp	Cnbp-201	Known	Known	None	0.3499999940395355	None	None	None	None
m54284U_191212_053548/13699373/ccs	PacBio_Hippocampus_Rep1	mm10_ERCC_SIRV	chr9	40801280	40805196	+	9	2094	27474	71626	ENSMUSG00000015656.17	ENSMUST00000015800.15	Hspa8	Hspa8-201	Known	Known	None	0.25	None	None	None	None
m54284U_191212_053548/165152434/ccs	PacBio_Hippocampus_Rep1	mm10_ERCC_SIRV	chr15	80213382	80215521	+	1	2131	43797	280068	ENSMUSG00000042428.6	ENCODEMT000280068	Mgat3	ENCODEMT000280068	Known	ISM	None	0.05000000074505806	None	None	None	None
m54284U_191109_043049/50399648/ccs	PacBio_Cortex_Rep2	mm10_ERCC_SIRV	chr13	84222318	84295868	+	12	2566	39544	102624	ENSMUSG00000035762.11	ENSMUST00000057495.9	Tmem161b	Tmem161b-201	Known	Known	None	0.3499999940395355	None	None	None	None
m54284U_191213_120042/65866356/ccs	PacBio_Hippocampus_Rep2	mm10_ERCC_SIRV	chr17	35838232	35834808	-	4	1688	47295	123634	ENSMUSG00000001525.10	ENSMUST00000001566.9	Tubb5	Tubb5-201	Known	Known	None	0.10000000149011612	None	None	None	None
m54284U_191109_043049/97452796/ccs	PacBio_Cortex_Rep2	mm10_ERCC_SIRV	chr7	43579733	43591858	+	4	2994	21192	55144	ENSMUSG00000030469.10	ENSMUST00000058104.7	Zfp719	Zfp719-201	Known	Known	None	0.44999998807907104	None	None	None	None
m54284U_191212_053548/23528958/ccs	PacBio_Hippocampus_Rep1	mm10_ERCC_SIRV	chr15	80213395	80215521	+	1	2124	43797	280068	ENSMUSG00000042428.6	ENCODEMT000280068	Mgat3	ENCODEMT000280068	Known	ISM	None	0.05000000074505806	None	None	None	None
m54284U_191109_043049/90046887/ccs	PacBio_Cortex_Rep2	mm10_ERCC_SIRV	chr19	43524501	43499760	-	9	1946	50899	133421	ENSMUSG00000025190.13	ENSMUST00000026196.13	Got1	Got1-201	Known	Known	None	0.3499999940395355	None	None	None	None
m54284U_191107_221739/47449128/ccs	PacBio_Cortex_Rep1	mm10_ERCC_SIRV	chr3	97158810	97176514	+	8	6099	8972	280145	ENSMUSG00000028093.15	ENCODEMT000280145	Acp6	ENCODEMT000280145	Known	NIC	None	0.44999998807907104	None	None	None	None
m54284U_191107_221739/77531454/ccs	PacBio_Cortex_Rep1	mm10_ERCC_SIRV	chr1	85894590	85908658	+	6	1904	1440	3536	ENSMUSG00000026223.15	ENSMUST00000027425.15	Itm2c	Itm2c-201	Known	Known	None	0.800000011920929	None	None	None	None
m54284U_191107_221739/118097150/ccs	PacBio_Cortex_Rep1	mm10_ERCC_SIRV	chr11	55469735	55500325	+	12	2140	32998	86559	ENSMUSG00000018583.5	ENSMUST00000018727.3	G3bp1	G3bp1-201	Known	Known	None	0.8999999761581421	None	None	None	None
m54284U_191109_043049/23005943/ccs	PacBio_Cortex_Rep2	mm10_ERCC_SIRV	chr15	80213401	80215519	+	1	2116	43797	280068	ENSMUSG00000042428.6	ENCODEMT000280068	Mgat3	ENCODEMT000280068	Known	ISM	None	0.05000000074505806	None	None	None	None
m54284U_191212_053548/13895794/ccs	PacBio_Hippocampus_Rep1	mm10_ERCC_SIRV	chr9	40801280	40805179	+	9	2077	27474	71626	ENSMUSG00000015656.17	ENSMUST00000015800.15	Hspa8	Hspa8-201	Known	Known	None	0.4000000059604645	None	None	None	None
m54284U_191213_120042/47842947/ccs	PacBio_Hippocampus_Rep2	mm10_ERCC_SIRV	chrX	136822808	136837664	+	7	2493	53294	138350	ENSMUSG00000031425.15	ENSMUST00000033800.12	Plp1	Plp1-201	Known	Known	None	0.75	None	None	None	None
m54284U_191107_221739/164692670/ccs	PacBio_Cortex_Rep1	mm10_ERCC_SIRV	chr6	87851045	87843084	-	5	1645	18039	47186	ENSMUSG00000030057.15	ENSMUST00000204653.2	Cnbp	Cnbp-208	Known	Known	None	0.3499999940395355	None	None	None	None
m54284U_191107_221739/49939776/ccs	PacBio_Cortex_Rep1	mm10_ERCC_SIRV	chr5	52669701	52640089	-	11	5243	13971	36555	ENSMUSG00000029173.12	ENSMUST00000031069.12	Sepsecs	Sepsecs-201	Known	Known	None	0.25	None	None	None	None
m54284U_191213_120042/42207716/ccs	PacBio_Hippocampus_Rep2	mm10_ERCC_SIRV	chr15	80213411	80215519	+	1	2106	43797	280068	ENSMUSG00000042428.6	ENCODEMT000280068	Mgat3	ENCODEMT000280068	Known	ISM	None	0.05000000074505806	None	None	None	None
m54284U_191109_043049/152505020/ccs	PacBio_Cortex_Rep2	mm10_ERCC_SIRV	chr13	84222319	84295868	+	12	2526	39544	280137	ENSMUSG00000035762.11	ENCODEMT000280137	Tmem161b	ENCODEMT000280137	Known	NIC	None	0.3499999940395355	None	None	None	None
m54284U_191109_043049/114428555/ccs	PacBio_Cortex_Rep2	mm10_ERCC_SIRV	chr15	80213474	80215521	+	1	2045	43797	280068	ENSMUSG00000042428.6	ENCODEMT000280068	Mgat3	ENCODEMT000280068	Known	ISM	None	0.05000000074505806	None	None	None	None
m54284U_191109_043049/90113994/ccs	PacBio_Cortex_Rep2	mm10_ERCC_SIRV	chr19	43524498	43499760	-	9	1943	50899	133421	ENSMUSG00000025190.13	ENSMUST00000026196.13	Got1	Got1-201	Known	Known	None	0.3499999940395355	None	None	None	None
m54284U_191109_043049/153617466/ccs	PacBio_Cortex_Rep2	mm10_ERCC_SIRV	chr7	43579733	43592043	+	4	3179	21192	55144	ENSMUSG00000030469.10	ENSMUST00000058104.7	Zfp719	Zfp719-201	Known	Known	None	0.20000000298023224	None	None	None	None
m54284U_191212_053548/15926397/ccs	PacBio_Hippocampus_Rep1	mm10_ERCC_SIRV	chr9	40801280	40805197	+	9	2095	27474	71626	ENSMUSG00000015656.17	ENSMUST00000015800.15	Hspa8	Hspa8-201	Known	Known	None	0.20000000298023224	None	None	None	None
m54284U_191107_221739/165610591/ccs	PacBio_Cortex_Rep1	mm10_ERCC_SIRV	chr6	87851023	87843084	-	5	1623	18039	47186	ENSMUSG00000030057.15	ENSMUST00000204653.2	Cnbp	Cnbp-208	Known	Known	None	0.3499999940395355	None	None	None	None
m54284U_191213_120042/66061868/ccs	PacBio_Hippocampus_Rep2	mm10_ERCC_SIRV	chr17	35838273	35834808	-	4	1729	47295	123634	ENSMUSG00000001525.10	ENSMUST00000001566.9	Tubb5	Tubb5-201	Known	Known	None	0.10000000149011612	None	None	None	None
m54284U_191212_053548/25167840/ccs	PacBio_Hippocampus_Rep1	mm10_ERCC_SIRV	chr15	80213474	80215519	+	1	2043	43797	280068	ENSMUSG00000042428.6	ENCODEMT000280068	Mgat3	ENCODEMT000280068	Known	ISM	None	0.05000000074505806	None	None	None	None
m54284U_191107_221739/79037332/ccs	PacBio_Cortex_Rep1	mm10_ERCC_SIRV	chr1	85894590	85908655	+	6	1901	1440	3536	ENSMUSG00000026223.15	ENSMUST00000027425.15	Itm2c	Itm2c-201	Known	Known	None	0.75	None	None	None	None
m54284U_191107_221739/120062704/ccs	PacBio_Cortex_Rep1	mm10_ERCC_SIRV	chr11	55469735	55500325	+	12	2140	32998	86559	ENSMUSG00000018583.5	ENSMUST00000018727.3	G3bp1	G3bp1-201	Known	Known	None	0.8999999761581421	None	None	None	None
m54284U_191107_221739/104598113/ccs	PacBio_Cortex_Rep1	mm10_ERCC_SIRV	chr5	52669701	52640089	-	11	5243	13971	36555	ENSMUSG00000029173.12	ENSMUST00000031069.12	Sepsecs	Sepsecs-201	Known	Known	None	0.25	None	None	None	None
m54284U_191213_120042/54659409/ccs	PacBio_Hippocampus_Rep2	mm10_ERCC_SIRV	chrX	136822808	136837664	+	7	2493	53294	138350	ENSMUSG00000031425.15	ENSMUST00000033800.12	Plp1	Plp1-201	Known	Known	None	0.75	None	None	None	None
m54284U_191213_120042/1837459/ccs	PacBio_Hippocampus_Rep2	mm10_ERCC_SIRV	chr15	80213474	80215522	+	1	2046	43797	280068	ENSMUSG00000042428.6	ENCODEMT000280068	Mgat3	ENCODEMT000280068	Known	ISM	None	0.05000000074505806	None	None	None	None
m54284U_191107_221739/49546567/ccs	PacBio_Cortex_Rep1	mm10_ERCC_SIRV	chr3	97158810	97176513	+	10	1660	8972	23528	ENSMUSG00000028093.15	ENSMUST00000090759.4	Acp6	Acp6-201	Known	Known	None	0.4000000059604645	None	None	None	None
m54284U_191107_221739/17041045/ccs	PacBio_Cortex_Rep1	mm10_ERCC_SIRV	chr13	84222319	84295966	+	12	2663	39544	102624	ENSMUSG00000035762.11	ENSMUST00000057495.9	Tmem161b	Tmem161b-201	Known	Known	None	0.05000000074505806	None	None	None	None
m54284U_191109_043049/90180369/ccs	PacBio_Cortex_Rep2	mm10_ERCC_SIRV	chr19	43524514	43499760	-	9	1959	50899	133421	ENSMUSG00000025190.13	ENSMUST00000026196.13	Got1	Got1-201	Known	Known	None	0.3499999940395355	None	None	None	None
m54284U_191212_053548/17434903/ccs	PacBio_Hippocampus_Rep1	mm10_ERCC_SIRV	chr9	40801280	40805197	+	9	2095	27474	71626	ENSMUSG00000015656.17	ENSMUST00000015800.15	Hspa8	Hspa8-201	Known	Known	None	0.20000000298023224	None	None	None	None
m54284U_191213_120042/129107821/ccs	PacBio_Hippocampus_Rep2	mm10_ERCC_SIRV	chr15	80213474	80215519	+	1	2043	43797	280068	ENSMUSG00000042428.6	ENCODEMT000280068	Mgat3	ENCODEMT000280068	Known	ISM	None	0.05000000074505806	None	None	None	None
m54284U_191107_221739/167773469/ccs	PacBio_Cortex_Rep1	mm10_ERCC_SIRV	chr6	87851038	87843084	-	5	1604	18039	278328	ENSMUSG00000030057.15	ENCODEMT000278328	Cnbp	ENCODEMT000278328	Known	NIC	None	0.3499999940395355	None	None	None	None
m54284U_191109_043049/87688254/ccs	PacBio_Cortex_Rep2	mm10_ERCC_SIRV	chr15	80213490	80215520	+	1	2028	43797	280068	ENSMUSG00000042428.6	ENCODEMT000280068	Mgat3	ENCODEMT000280068	Known	ISM	None	0.05000000074505806	None	None	None	None
m54284U_191212_053548/93653659/ccs	PacBio_Hippocampus_Rep1	mm10_ERCC_SIRV	chr7	43579733	43592048	+	4	3178	21192	55144	ENSMUSG00000030469.10	ENSMUST00000058104.7	Zfp719	Zfp719-201	Known	Known	None	0.20000000298023224	None	None	None	None
m54284U_191109_043049/41222559/ccs	PacBio_Cortex_Rep2	mm10_ERCC_SIRV	chr15	80213537	80215522	+	1	1983	43797	280068	ENSMUSG00000042428.6	ENCODEMT000280068	Mgat3	ENCODEMT000280068	Known	ISM	None	0.05000000074505806	None	None	None	None
m54284U_191212_053548/17434922/ccs	PacBio_Hippocampus_Rep1	mm10_ERCC_SIRV	chr9	40801280	40805197	+	9	2095	27474	71626	ENSMUSG00000015656.17	ENSMUST00000015800.15	Hspa8	Hspa8-201	Known	Known	None	0.20000000298023224	None	None	None	None
m54284U_191109_043049/111150712/ccs	PacBio_Cortex_Rep2	mm10_ERCC_SIRV	chr5	52669699	52640089	-	11	5241	13971	36555	ENSMUSG00000029173.12	ENSMUST00000031069.12	Sepsecs	Sepsecs-201	Known	Known	None	0.25	None	None	None	None
m54284U_191213_120042/66587052/ccs	PacBio_Hippocampus_Rep2	mm10_ERCC_SIRV	chr17	35838232	35834808	-	4	1688	47295	123634	ENSMUSG00000001525.10	ENSMUST00000001566.9	Tubb5	Tubb5-201	Known	Known	None	0.10000000149011612	None	None	None	None
m54284U_191213_120042/67701437/ccs	PacBio_Hippocampus_Rep2	mm10_ERCC_SIRV	chrX	136822807	136837798	+	7	2491	53291	273298	ENSMUSG00000087368.7	ENCODEMT000273298	BC065397	ENCODEMT000273298	Known	NNC	None	0.75	None	None	None	None
m54284U_191107_221739/79692017/ccs	PacBio_Cortex_Rep1	mm10_ERCC_SIRV	chr1	85894590	85908658	+	6	1904	1440	3536	ENSMUSG00000026223.15	ENSMUST00000027425.15	Itm2c	Itm2c-201	Known	Known	None	0.800000011920929	None	None	None	None
m54284U_191107_221739/167905726/ccs	PacBio_Cortex_Rep1	mm10_ERCC_SIRV	chr6	87851021	87843084	-	5	1600	18039	47189	ENSMUSG00000030057.15	ENSMUST00000113619.7	Cnbp	Cnbp-203	Known	Known	None	0.3499999940395355	None	None	None	None
m54284U_191109_043049/6554935/ccs	PacBio_Cortex_Rep2	mm10_ERCC_SIRV	chr13	84222377	84295772	+	11	2459	39544	280070	ENSMUSG00000035762.11	ENCODEMT000280070	Tmem161b	ENCODEMT000280070	Known	NIC	None	0.3499999940395355	None	None	None	None
m54284U_191107_221739/120522116/ccs	PacBio_Cortex_Rep1	mm10_ERCC_SIRV	chr11	55469767	55500876	+	11	2609	32998	278588	ENSMUSG00000018583.5	ENCODEMT000278588	G3bp1	ENCODEMT000278588	Known	NIC	None	0.44999998807907104	None	None	None	None
m54284U_191109_043049/90310489/ccs	PacBio_Cortex_Rep2	mm10_ERCC_SIRV	chr19	43524468	43499760	-	9	1913	50899	133421	ENSMUSG00000025190.13	ENSMUST00000026196.13	Got1	Got1-201	Known	Known	None	0.3499999940395355	None	None	None	None
m54284U_191107_221739/83362182/ccs	PacBio_Cortex_Rep1	mm10_ERCC_SIRV	chr3	97158810	97177227	+	10	2374	8972	23528	ENSMUSG00000028093.15	ENSMUST00000090759.4	Acp6	Acp6-201	Known	Known	None	0.550000011920929	None	None	None	None
m54284U_191212_053548/29820336/ccs	PacBio_Hippocampus_Rep1	mm10_ERCC_SIRV	chr15	80213537	80215521	+	1	1982	43797	280068	ENSMUSG00000042428.6	ENCODEMT000280068	Mgat3	ENCODEMT000280068	Known	ISM	None	0.05000000074505806	None	None	None	None
m54284U_191212_053548/20514223/ccs	PacBio_Hippocampus_Rep1	mm10_ERCC_SIRV	chr5	52642647	52640095	-	1	2559	13971	280143	ENSMUSG00000029173.12	ENCODEMT000280143	Sepsecs	ENCODEMT000280143	Known	Genomic	None	0.25	None	None	None	None
m54284U_191212_053548/17565872/ccs	PacBio_Hippocampus_Rep1	mm10_ERCC_SIRV	chr9	40801280	40805198	+	9	2096	27474	71626	ENSMUSG00000015656.17	ENSMUST00000015800.15	Hspa8	Hspa8-201	Known	Known	None	0.25	None	None	None	None
m54284U_191109_043049/162006635/ccs	PacBio_Cortex_Rep2	mm10_ERCC_SIRV	chr15	80213538	80215522	+	1	1982	43797	280068	ENSMUSG00000042428.6	ENCODEMT000280068	Mgat3	ENCODEMT000280068	Known	ISM	None	0.05000000074505806	None	None	None	None
m54284U_191107_221739/168494700/ccs	PacBio_Cortex_Rep1	mm10_ERCC_SIRV	chr6	87851063	87843084	-	5	1642	18039	47189	ENSMUSG00000030057.15	ENSMUST00000113619.7	Cnbp	Cnbp-203	Known	Known	None	0.3499999940395355	None	None	None	None
m54284U_191107_221739/64620759/ccs	PacBio_Cortex_Rep1	mm10_ERCC_SIRV	chr7	43579734	43591881	+	3	2759	21192	55145	ENSMUSG00000030469.10	ENSMUST00000205769.1	Zfp719	Zfp719-203	Known	Known	None	0.10000000149011612	None	None	None	None
m54284U_191109_043049/14484354/ccs	PacBio_Cortex_Rep2	mm10_ERCC_SIRV	chr13	84222370	84295772	+	12	2578	39544	280072	ENSMUSG00000035762.11	ENCODEMT000280072	Tmem161b	ENCODEMT000280072	Known	NIC	None	0.3499999940395355	None	None	None	None
m54284U_191109_043049/90311366/ccs	PacBio_Cortex_Rep2	mm10_ERCC_SIRV	chr19	43524493	43499760	-	9	1938	50899	133421	ENSMUSG00000025190.13	ENSMUST00000026196.13	Got1	Got1-201	Known	Known	None	0.3499999940395355	None	None	None	None
m54284U_191212_053548/26477044/ccs	PacBio_Hippocampus_Rep1	mm10_ERCC_SIRV	chr15	80213538	80215521	+	1	1981	43797	280068	ENSMUSG00000042428.6	ENCODEMT000280068	Mgat3	ENCODEMT000280068	Known	ISM	None	0.05000000074505806	None	None	None	None
m54284U_191107_221739/80938000/ccs	PacBio_Cortex_Rep1	mm10_ERCC_SIRV	chr1	85894590	85908658	+	6	1904	1440	3536	ENSMUSG00000026223.15	ENSMUST00000027425.15	Itm2c	Itm2c-201	Known	Known	None	0.800000011920929	None	None	None	None
m54284U_191212_053548/18285231/ccs	PacBio_Hippocampus_Rep1	mm10_ERCC_SIRV	chr9	40801280	40805201	+	9	2099	27474	71626	ENSMUSG00000015656.17	ENSMUST00000015800.15	Hspa8	Hspa8-201	Known	Known	None	0.20000000298023224	None	None	None	None
m54284U_191213_120042/66651526/ccs	PacBio_Hippocampus_Rep2	mm10_ERCC_SIRV	chr17	35838232	35834808	-	4	1688	47295	123634	ENSMUSG00000001525.10	ENSMUST00000001566.9	Tubb5	Tubb5-201	Known	Known	None	0.10000000149011612	None	None	None	None
m54284U_191213_120042/69141841/ccs	PacBio_Hippocampus_Rep2	mm10_ERCC_SIRV	chrX	136822808	136837664	+	7	2493	53294	138350	ENSMUSG00000031425.15	ENSMUST00000033800.12	Plp1	Plp1-201	Known	Known	None	0.75	None	None	None	None
m54284U_191107_221739/112067013/ccs	PacBio_Cortex_Rep1	mm10_ERCC_SIRV	chr3	97158810	97176522	+	10	1669	8972	23528	ENSMUSG00000028093.15	ENSMUST00000090759.4	Acp6	Acp6-201	Known	Known	None	0.3499999940395355	None	None	None	None
m54284U_191212_053548/51643793/ccs	PacBio_Hippocampus_Rep1	mm10_ERCC_SIRV	chr15	80213538	80215521	+	1	1981	43797	280068	ENSMUSG00000042428.6	ENCODEMT000280068	Mgat3	ENCODEMT000280068	Known	ISM	None	0.05000000074505806	None	None	None	None
m54284U_191107_221739/169543413/ccs	PacBio_Cortex_Rep1	mm10_ERCC_SIRV	chr6	87851047	87843084	-	5	1647	18039	47186	ENSMUSG00000030057.15	ENSMUST00000204653.2	Cnbp	Cnbp-208	Known	Known	None	0.3499999940395355	None	None	None	None
m54284U_191107_221739/120981010/ccs	PacBio_Cortex_Rep1	mm10_ERCC_SIRV	chr11	55469735	55500147	+	12	1962	32998	86559	ENSMUSG00000018583.5	ENSMUST00000018727.3	G3bp1	G3bp1-201	Known	Known	None	0.20000000298023224	None	None	None	None
m54284U_191212_053548/28772133/ccs	PacBio_Hippocampus_Rep1	mm10_ERCC_SIRV	chr5	52669728	52640089	-	11	5270	13971	36555	ENSMUSG00000029173.12	ENSMUST00000031069.12	Sepsecs	Sepsecs-201	Known	Known	None	0.25	None	None	None	None
m54284U_191212_053548/97847420/ccs	PacBio_Hippocampus_Rep1	mm10_ERCC_SIRV	chr15	80213538	80215522	+	1	1982	43797	280068	ENSMUSG00000042428.6	ENCODEMT000280068	Mgat3	ENCODEMT000280068	Known	ISM	None	0.05000000074505806	None	None	None	None
m54284U_191109_043049/90770158/ccs	PacBio_Cortex_Rep2	mm10_ERCC_SIRV	chr19	43524531	43499760	-	9	1976	50899	133421	ENSMUSG00000025190.13	ENSMUST00000026196.13	Got1	Got1-201	Known	Known	None	0.3499999940395355	None	None	None	None
m54284U_191212_053548/18680323/ccs	PacBio_Hippocampus_Rep1	mm10_ERCC_SIRV	chr9	40801280	40805199	+	9	2097	27474	71626	ENSMUSG00000015656.17	ENSMUST00000015800.15	Hspa8	Hspa8-201	Known	Known	None	0.25	None	None	None	None
m54284U_191109_043049/66520815/ccs	PacBio_Cortex_Rep2	mm10_ERCC_SIRV	chr13	84222373	84295968	+	11	2619	39544	280071	ENSMUSG00000035762.11	ENCODEMT000280071	Tmem161b	ENCODEMT000280071	Known	NIC	None	0.05000000074505806	None	None	None	None
m54284U_191212_053548/64422050/ccs	PacBio_Hippocampus_Rep1	mm10_ERCC_SIRV	chr7	43579734	43592050	+	4	3185	21192	55144	ENSMUSG00000030469.10	ENSMUST00000058104.7	Zfp719	Zfp719-201	Known	Known	None	0.25	None	None	None	None
m54284U_191212_053548/134283525/ccs	PacBio_Hippocampus_Rep1	mm10_ERCC_SIRV	chr15	80213538	80215517	+	1	1977	43797	280068	ENSMUSG00000042428.6	ENCODEMT000280068	Mgat3	ENCODEMT000280068	Known	ISM	None	0.05000000074505806	None	None	None	None
m54284U_191107_221739/82379744/ccs	PacBio_Cortex_Rep1	mm10_ERCC_SIRV	chr1	85894590	85908658	+	6	1904	1440	3536	ENSMUSG00000026223.15	ENSMUST00000027425.15	Itm2c	Itm2c-201	Known	Known	None	0.800000011920929	None	None	None	None
m54284U_191107_221739/170066176/ccs	PacBio_Cortex_Rep1	mm10_ERCC_SIRV	chr6	87851043	87843084	-	5	1622	18039	47189	ENSMUSG00000030057.15	ENSMUST00000113619.7	Cnbp	Cnbp-203	Known	Known	None	0.3499999940395355	None	None	None	None
m54284U_191213_120042/96797870/ccs	PacBio_Hippocampus_Rep2	mm10_ERCC_SIRV	chrX	136822808	136838333	+	7	3057	53294	138351	ENSMUSG00000031425.15	ENSMUST00000113085.1	Plp1	Plp1-202	Known	Known	None	0.25	None	None	None	None
m54284U_191213_120042/73271663/ccs	PacBio_Hippocampus_Rep2	mm10_ERCC_SIRV	chr15	80213538	80215520	+	1	1980	43797	280068	ENSMUSG00000042428.6	ENCODEMT000280068	Mgat3	ENCODEMT000280068	Known	ISM	None	0.05000000074505806	None	None	None	None
m54284U_191212_053548/18744140/ccs	PacBio_Hippocampus_Rep1	mm10_ERCC_SIRV	chr9	40801280	40805199	+	9	2097	27474	71626	ENSMUSG00000015656.17	ENSMUST00000015800.15	Hspa8	Hspa8-201	Known	Known	None	0.25	None	None	None	None
m54284U_191107_221739/121373059/ccs	PacBio_Cortex_Rep1	mm10_ERCC_SIRV	chr11	55469735	55500325	+	12	2140	32998	86559	ENSMUSG00000018583.5	ENSMUST00000018727.3	G3bp1	G3bp1-201	Known	Known	None	0.8999999761581421	None	None	None	None
m54284U_191107_221739/130220047/ccs	PacBio_Cortex_Rep1	mm10_ERCC_SIRV	chr3	97158789	97176618	+	7	3732	8972	280125	ENSMUSG00000028093.15	ENCODEMT000280125	Acp6	ENCODEMT000280125	Known	NIC	None	0.44999998807907104	None	None	None	None
m54284U_191213_120042/66718203/ccs	PacBio_Hippocampus_Rep2	mm10_ERCC_SIRV	chr17	35838232	35834808	-	4	1688	47295	123634	ENSMUSG00000001525.10	ENSMUST00000001566.9	Tubb5	Tubb5-201	Known	Known	None	0.10000000149011612	None	None	None	None
m54284U_191212_053548/52560336/ccs	PacBio_Hippocampus_Rep1	mm10_ERCC_SIRV	chr5	52669738	52640089	-	11	5280	13971	36555	ENSMUSG00000029173.12	ENSMUST00000031069.12	Sepsecs	Sepsecs-201	Known	Known	None	0.25	None	None	None	None
m54284U_191109_043049/91555602/ccs	PacBio_Cortex_Rep2	mm10_ERCC_SIRV	chr19	43524500	43499760	-	9	1945	50899	133421	ENSMUSG00000025190.13	ENSMUST00000026196.13	Got1	Got1-201	Known	Known	None	0.3499999940395355	None	None	None	None
m54284U_191107_221739/170787938/ccs	PacBio_Cortex_Rep1	mm10_ERCC_SIRV	chr6	87851034	87843084	-	5	1634	18039	47186	ENSMUSG00000030057.15	ENSMUST00000204653.2	Cnbp	Cnbp-208	Known	Known	None	0.3499999940395355	None	None	None	None
m54284U_191109_043049/70844820/ccs	PacBio_Cortex_Rep2	mm10_ERCC_SIRV	chr13	84222424	84295318	+	11	1930	39544	280069	ENSMUSG00000035762.11	ENCODEMT000280069	Tmem161b	ENCODEMT000280069	Known	NNC	None	0.3499999940395355	None	None	None	None
m54284U_191107_221739/48627737/ccs	PacBio_Cortex_Rep1	mm10_ERCC_SIRV	chr15	80213539	80215512	+	1	1971	43797	280068	ENSMUSG00000042428.6	ENCODEMT000280068	Mgat3	ENCODEMT000280068	Known	ISM	None	0.20000000298023224	None	None	None	None
m54284U_191213_120042/82445591/ccs	PacBio_Hippocampus_Rep2	mm10_ERCC_SIRV	chr7	43579734	43591850	+	4	2985	21192	55144	ENSMUSG00000030469.10	ENSMUST00000058104.7	Zfp719	Zfp719-201	Known	Known	None	0.3499999940395355	None	None	None	None
m54284U_191107_221739/82838283/ccs	PacBio_Cortex_Rep1	mm10_ERCC_SIRV	chr1	85894590	85908658	+	6	1904	1440	3536	ENSMUSG00000026223.15	ENSMUST00000027425.15	Itm2c	Itm2c-201	Known	Known	None	0.800000011920929	None	None	None	None
m54284U_191212_053548/20317890/ccs	PacBio_Hippocampus_Rep1	mm10_ERCC_SIRV	chr9	40801280	40805191	+	9	2095	27474	71626	ENSMUSG00000015656.17	ENSMUST00000015800.15	Hspa8	Hspa8-201	Known	Known	None	0.20000000298023224	None	None	None	None
m54284U_191212_053548/1640081/ccs	PacBio_Hippocampus_Rep1	mm10_ERCC_SIRV	chr15	80213539	80215519	+	1	1978	43797	280068	ENSMUSG00000042428.6	ENCODEMT000280068	Mgat3	ENCODEMT000280068	Known	ISM	None	0.05000000074505806	None	None	None	None
m54284U_191107_221739/171312888/ccs	PacBio_Cortex_Rep1	mm10_ERCC_SIRV	chr6	87851045	87843084	-	5	1624	18039	47189	ENSMUSG00000030057.15	ENSMUST00000113619.7	Cnbp	Cnbp-203	Known	Known	None	0.3499999940395355	None	None	None	None
m54284U_191213_120042/117310602/ccs	PacBio_Hippocampus_Rep2	mm10_ERCC_SIRV	chrX	136822808	136837664	+	7	2493	53294	138350	ENSMUSG00000031425.15	ENSMUST00000033800.12	Plp1	Plp1-201	Known	Known	None	0.75	None	None	None	None
m54284U_191212_053548/87230396/ccs	PacBio_Hippocampus_Rep1	mm10_ERCC_SIRV	chr15	80213539	80215519	+	1	1978	43797	280068	ENSMUSG00000042428.6	ENCODEMT000280068	Mgat3	ENCODEMT000280068	Known	ISM	None	0.05000000074505806	None	None	None	None
m54284U_191109_043049/92146067/ccs	PacBio_Cortex_Rep2	mm10_ERCC_SIRV	chr19	43524538	43499760	-	9	1983	50899	133421	ENSMUSG00000025190.13	ENSMUST00000026196.13	Got1	Got1-201	Known	Known	None	0.3499999940395355	None	None	None	None
m54284U_191212_053548/89786400/ccs	PacBio_Hippocampus_Rep1	mm10_ERCC_SIRV	chr5	52669702	52640089	-	11	5244	13971	36555	ENSMUSG00000029173.12	ENSMUST00000031069.12	Sepsecs	Sepsecs-201	Known	Known	None	0.25	None	None	None	None
m54284U_191212_053548/20974382/ccs	PacBio_Hippocampus_Rep1	mm10_ERCC_SIRV	chr9	40801280	40805199	+	9	2097	27474	71626	ENSMUSG00000015656.17	ENSMUST00000015800.15	Hspa8	Hspa8-201	Known	Known	None	0.25	None	None	None	None
m54284U_191107_221739/131401953/ccs	PacBio_Cortex_Rep1	mm10_ERCC_SIRV	chr3	97158810	97176513	+	10	1660	8972	23528	ENSMUSG00000028093.15	ENSMUST00000090759.4	Acp6	Acp6-201	Known	Known	None	0.4000000059604645	None	None	None	None
m54284U_191109_043049/152241163/ccs	PacBio_Cortex_Rep2	mm10_ERCC_SIRV	chr13	84222377	84295767	+	11	2454	39544	280070	ENSMUSG00000035762.11	ENCODEMT000280070	Tmem161b	ENCODEMT000280070	Known	NIC	None	0.44999998807907104	None	None	None	None
m54284U_191107_221739/121504982/ccs	PacBio_Cortex_Rep1	mm10_ERCC_SIRV	chr11	55469735	55500325	+	12	2140	32998	86559	ENSMUSG00000018583.5	ENSMUST00000018727.3	G3bp1	G3bp1-201	Known	Known	None	0.8999999761581421	None	None	None	None
m54284U_191213_120042/67372555/ccs	PacBio_Hippocampus_Rep2	mm10_ERCC_SIRV	chr17	35838232	35834808	-	4	1688	47295	123634	ENSMUSG00000001525.10	ENSMUST00000001566.9	Tubb5	Tubb5-201	Known	Known	None	0.10000000149011612	None	None	None	None
m54284U_191109_043049/133824683/ccs	PacBio_Cortex_Rep2	mm10_ERCC_SIRV	chr15	80213540	80215521	+	1	1979	43797	280068	ENSMUSG00000042428.6	ENCODEMT000280068	Mgat3	ENCODEMT000280068	Known	ISM	None	0.05000000074505806	None	None	None	None
m54284U_191107_221739/173016261/ccs	PacBio_Cortex_Rep1	mm10_ERCC_SIRV	chr6	87851024	87843084	-	5	1603	18039	47189	ENSMUSG00000030057.15	ENSMUST00000113619.7	Cnbp	Cnbp-203	Known	Known	None	0.3499999940395355	None	None	None	None
m54284U_191107_221739/50726906/ccs	PacBio_Cortex_Rep1	mm10_ERCC_SIRV	chr7	43579735	43591921	+	4	3055	21192	55144	ENSMUSG00000030469.10	ENSMUST00000058104.7	Zfp719	Zfp719-201	Known	Known	None	0.4000000059604645	None	None	None	None
m54284U_191107_221739/135267562/ccs	PacBio_Cortex_Rep1	mm10_ERCC_SIRV	chr3	97158810	97182032	+	11	1973	8972	280146	ENSMUSG00000028093.15	ENCODEMT000280146	Acp6	ENCODEMT000280146	Known	NNC	None	0.44999998807907104	None	None	None	None
m54284U_191107_221739/83166971/ccs	PacBio_Cortex_Rep1	mm10_ERCC_SIRV	chr1	85894590	85908658	+	6	1904	1440	3536	ENSMUSG00000026223.15	ENSMUST00000027425.15	Itm2c	Itm2c-201	Known	Known	None	0.800000011920929	None	None	None	None
m54284U_191109_043049/47909008/ccs	PacBio_Cortex_Rep2	mm10_ERCC_SIRV	chr15	80213548	80215366	+	1	1816	43797	280068	ENSMUSG00000042428.6	ENCODEMT000280068	Mgat3	ENCODEMT000280068	Known	ISM	None	0.6000000238418579	None	None	None	None
m54284U_191213_120042/130482325/ccs	PacBio_Hippocampus_Rep2	mm10_ERCC_SIRV	chrX	136822808	136836585	+	7	1414	53294	138350	ENSMUSG00000031425.15	ENSMUST00000033800.12	Plp1	Plp1-201	Known	Known	None	0.75	None	None	None	None
m54284U_191212_053548/21234484/ccs	PacBio_Hippocampus_Rep1	mm10_ERCC_SIRV	chr9	40801329	40805194	+	9	2100	27474	212425	ENSMUSG00000015656.17	ENCODEMT000212425	Hspa8	ENCODEMT000212425	Known	NNC	None	0.25	None	None	None	None
m54284U_191109_043049/92341773/ccs	PacBio_Cortex_Rep2	mm10_ERCC_SIRV	chr19	43524549	43499760	-	9	1994	50899	133421	ENSMUSG00000025190.13	ENSMUST00000026196.13	Got1	Got1-201	Known	Known	None	0.3499999940395355	None	None	None	None
m54284U_191212_053548/112986805/ccs	PacBio_Hippocampus_Rep1	mm10_ERCC_SIRV	chr5	52669697	52640089	-	11	5313	13971	280147	ENSMUSG00000029173.12	ENCODEMT000280147	Sepsecs	ENCODEMT000280147	Known	NIC	None	0.25	None	None	None	None
m54284U_191107_221739/173803875/ccs	PacBio_Cortex_Rep1	mm10_ERCC_SIRV	chr6	87851021	87843084	-	5	1600	18039	47189	ENSMUSG00000030057.15	ENSMUST00000113619.7	Cnbp	Cnbp-203	Known	Known	None	0.3499999940395355	None	None	None	None
m54284U_191109_043049/172886476/ccs	PacBio_Cortex_Rep2	mm10_ERCC_SIRV	chr15	80213549	80215521	+	1	1970	43797	280068	ENSMUSG00000042428.6	ENCODEMT000280068	Mgat3	ENCODEMT000280068	Known	ISM	None	0.05000000074505806	None	None	None	None
m54284U_191109_043049/157353804/ccs	PacBio_Cortex_Rep2	mm10_ERCC_SIRV	chr13	84222377	84295870	+	11	2557	39544	280070	ENSMUSG00000035762.11	ENCODEMT000280070	Tmem161b	ENCODEMT000280070	Known	NIC	None	0.05000000074505806	None	None	None	None
m54284U_191212_053548/22284799/ccs	PacBio_Hippocampus_Rep1	mm10_ERCC_SIRV	chr9	40801280	40805199	+	9	2097	27474	71626	ENSMUSG00000015656.17	ENSMUST00000015800.15	Hspa8	Hspa8-201	Known	Known	None	0.25	None	None	None	None
m54284U_191107_221739/122029713/ccs	PacBio_Cortex_Rep1	mm10_ERCC_SIRV	chr11	55469735	55500325	+	12	2140	32998	86559	ENSMUSG00000018583.5	ENSMUST00000018727.3	G3bp1	G3bp1-201	Known	Known	None	0.8999999761581421	None	None	None	None
m54284U_191212_053548/78054817/ccs	PacBio_Hippocampus_Rep1	mm10_ERCC_SIRV	chr15	80213549	80215521	+	1	1970	43797	280068	ENSMUSG00000042428.6	ENCODEMT000280068	Mgat3	ENCODEMT000280068	Known	ISM	None	0.05000000074505806	None	None	None	None
m54284U_191109_043049/160041788/ccs	PacBio_Cortex_Rep2	mm10_ERCC_SIRV	chr13	84222319	84295866	+	11	2466	39544	280148	ENSMUSG00000035762.11	ENCODEMT000280148	Tmem161b	ENCODEMT000280148	Known	NIC	None	0.3499999940395355	None	None	None	None
m54284U_191213_120042/67373351/ccs	PacBio_Hippocampus_Rep2	mm10_ERCC_SIRV	chr17	35838232	35834808	-	4	1688	47295	123634	ENSMUSG00000001525.10	ENSMUST00000001566.9	Tubb5	Tubb5-201	Known	Known	None	0.10000000149011612	None	None	None	None
m54284U_191109_043049/92801471/ccs	PacBio_Cortex_Rep2	mm10_ERCC_SIRV	chr19	43524509	43499760	-	9	1954	50899	133421	ENSMUSG00000025190.13	ENSMUST00000026196.13	Got1	Got1-201	Known	Known	None	0.3499999940395355	None	None	None	None
m54284U_191107_221739/173804041/ccs	PacBio_Cortex_Rep1	mm10_ERCC_SIRV	chr6	87851047	87843084	-	5	1650	18039	47187	ENSMUSG00000030057.15	ENSMUST00000032138.14	Cnbp	Cnbp-201	Known	Known	None	0.3499999940395355	None	None	None	None
m54284U_191107_221739/87230667/ccs	PacBio_Cortex_Rep1	mm10_ERCC_SIRV	chr1	85894590	85908658	+	6	1904	1440	3536	ENSMUSG00000026223.15	ENSMUST00000027425.15	Itm2c	Itm2c-201	Known	Known	None	0.800000011920929	None	None	None	None
m54284U_191107_221739/120521238/ccs	PacBio_Cortex_Rep1	mm10_ERCC_SIRV	chr7	43579736	43592046	+	4	3179	21192	55144	ENSMUSG00000030469.10	ENSMUST00000058104.7	Zfp719	Zfp719-201	Known	Known	None	0.20000000298023224	None	None	None	None
m54284U_191213_120042/24642215/ccs	PacBio_Hippocampus_Rep2	mm10_ERCC_SIRV	chr15	80213549	80215520	+	1	1969	43797	280068	ENSMUSG00000042428.6	ENCODEMT000280068	Mgat3	ENCODEMT000280068	Known	ISM	None	0.05000000074505806	None	None	None	None
m54284U_191213_120042/165087017/ccs	PacBio_Hippocampus_Rep2	mm10_ERCC_SIRV	chrX	136822808	136837664	+	7	2493	53294	138350	ENSMUSG00000031425.15	ENSMUST00000033800.12	Plp1	Plp1-201	Known	Known	None	0.75	None	None	None	None
m54284U_191212_053548/23528554/ccs	PacBio_Hippocampus_Rep1	mm10_ERCC_SIRV	chr9	40801280	40805190	+	9	2088	27474	71626	ENSMUSG00000015656.17	ENSMUST00000015800.15	Hspa8	Hspa8-201	Known	Known	None	0.25	None	None	None	None
m54284U_191213_120042/85590462/ccs	PacBio_Hippocampus_Rep2	mm10_ERCC_SIRV	chr5	52669712	52640089	-	11	5254	13971	36555	ENSMUSG00000029173.12	ENSMUST00000031069.12	Sepsecs	Sepsecs-201	Known	Known	None	0.25	None	None	None	None
m54284U_191212_053548/81857073/ccs	PacBio_Hippocampus_Rep1	mm10_ERCC_SIRV	chr15	80213550	80215519	+	1	1967	43797	280068	ENSMUSG00000042428.6	ENCODEMT000280068	Mgat3	ENCODEMT000280068	Known	ISM	None	0.05000000074505806	None	None	None	None
m54284U_191107_221739/174326507/ccs	PacBio_Cortex_Rep1	mm10_ERCC_SIRV	chr6	87850999	87843084	-	5	1602	18039	47187	ENSMUSG00000030057.15	ENSMUST00000032138.14	Cnbp	Cnbp-201	Known	Known	None	0.3499999940395355	None	None	None	None
m54284U_191107_221739/149750971/ccs	PacBio_Cortex_Rep1	mm10_ERCC_SIRV	chr3	97158810	97176513	+	10	1660	8972	23528	ENSMUSG00000028093.15	ENSMUST00000090759.4	Acp6	Acp6-201	Known	Known	None	0.4000000059604645	None	None	None	None
m54284U_191109_043049/92931577/ccs	PacBio_Cortex_Rep2	mm10_ERCC_SIRV	chr19	43524549	43499760	-	9	1994	50899	133421	ENSMUSG00000025190.13	ENSMUST00000026196.13	Got1	Got1-201	Known	Known	None	0.3499999940395355	None	None	None	None
m54284U_191212_053548/122618936/ccs	PacBio_Hippocampus_Rep1	mm10_ERCC_SIRV	chr15	80213585	80215519	+	1	1932	43797	280068	ENSMUSG00000042428.6	ENCODEMT000280068	Mgat3	ENCODEMT000280068	Known	ISM	None	0.05000000074505806	None	None	None	None
m54284U_191107_221739/124061600/ccs	PacBio_Cortex_Rep1	mm10_ERCC_SIRV	chr11	55469767	55500141	+	11	2058	32998	278588	ENSMUSG00000018583.5	ENCODEMT000278588	G3bp1	ENCODEMT000278588	Known	NIC	None	0.8999999761581421	None	None	None	None
m54284U_191212_053548/25299331/ccs	PacBio_Hippocampus_Rep1	mm10_ERCC_SIRV	chr9	40801280	40805193	+	9	2091	27474	71626	ENSMUSG00000015656.17	ENSMUST00000015800.15	Hspa8	Hspa8-201	Known	Known	None	0.20000000298023224	None	None	None	None
m54284U_191213_120042/67436887/ccs	PacBio_Hippocampus_Rep2	mm10_ERCC_SIRV	chr17	35838232	35834808	-	4	1688	47295	123634	ENSMUSG00000001525.10	ENSMUST00000001566.9	Tubb5	Tubb5-201	Known	Known	None	0.10000000149011612	None	None	None	None
m54284U_191213_120042/9110392/ccs	PacBio_Hippocampus_Rep2	mm10_ERCC_SIRV	chr13	84222373	84295871	+	11	2522	39544	280071	ENSMUSG00000035762.11	ENCODEMT000280071	Tmem161b	ENCODEMT000280071	Known	NIC	None	0.30000001192092896	None	None	None	None
m54284U_191213_120042/42600488/ccs	PacBio_Hippocampus_Rep2	mm10_ERCC_SIRV	chr15	80213586	80215522	+	1	1934	43797	280068	ENSMUSG00000042428.6	ENCODEMT000280068	Mgat3	ENCODEMT000280068	Known	ISM	None	0.05000000074505806	None	None	None	None
m54284U_191107_221739/174458739/ccs	PacBio_Cortex_Rep1	mm10_ERCC_SIRV	chr6	87845539	87843084	-	3	1320	18039	278566	ENSMUSG00000030057.15	ENCODEMT000278566	Cnbp	ENCODEMT000278566	Known	ISM	Suffix	0.3499999940395355	None	None	None	None
m54284U_191107_221739/87361119/ccs	PacBio_Cortex_Rep1	mm10_ERCC_SIRV	chr1	85894590	85908656	+	6	1902	1440	3536	ENSMUSG00000026223.15	ENSMUST00000027425.15	Itm2c	Itm2c-201	Known	Known	None	0.800000011920929	None	None	None	None
m54284U_191213_120042/88541372/ccs	PacBio_Hippocampus_Rep2	mm10_ERCC_SIRV	chr5	52669697	52640089	-	11	5239	13971	36555	ENSMUSG00000029173.12	ENSMUST00000031069.12	Sepsecs	Sepsecs-201	Known	Known	None	0.25	None	None	None	None
m54284U_191109_043049/70911587/ccs	PacBio_Cortex_Rep2	mm10_ERCC_SIRV	chr7	43579736	43591858	+	4	2991	21192	55144	ENSMUSG00000030469.10	ENSMUST00000058104.7	Zfp719	Zfp719-201	Known	Known	None	0.44999998807907104	None	None	None	None
m54284U_191109_043049/93062158/ccs	PacBio_Cortex_Rep2	mm10_ERCC_SIRV	chr19	43524509	43499760	-	9	1954	50899	133421	ENSMUSG00000025190.13	ENSMUST00000026196.13	Got1	Got1-201	Known	Known	None	0.3499999940395355	None	None	None	None
m54284U_191107_221739/177539011/ccs	PacBio_Cortex_Rep1	mm10_ERCC_SIRV	chr15	80213587	80215516	+	1	1927	43797	280068	ENSMUSG00000042428.6	ENCODEMT000280068	Mgat3	ENCODEMT000280068	Known	ISM	None	0.05000000074505806	None	None	None	None
m54284U_191212_053548/26150165/ccs	PacBio_Hippocampus_Rep1	mm10_ERCC_SIRV	chr9	40801280	40805194	+	9	2092	27474	71626	ENSMUSG00000015656.17	ENSMUST00000015800.15	Hspa8	Hspa8-201	Known	Known	None	0.25	None	None	None	None
m54284U_191107_221739/11798589/ccs	PacBio_Cortex_Rep1	mm10_ERCC_SIRV	chrX	136822809	136837454	+	7	2177	53294	138351	ENSMUSG00000031425.15	ENSMUST00000113085.1	Plp1	Plp1-202	Known	Known	None	0.30000001192092896	None	None	None	None
m54284U_191109_043049/11731186/ccs	PacBio_Cortex_Rep2	mm10_ERCC_SIRV	chr15	80213588	80215522	+	1	1932	43797	280068	ENSMUSG00000042428.6	ENCODEMT000280068	Mgat3	ENCODEMT000280068	Known	ISM	None	0.05000000074505806	None	None	None	None
m54284U_191213_120042/155845829/ccs	PacBio_Hippocampus_Rep2	mm10_ERCC_SIRV	chr13	84222319	84295868	+	12	2625	39544	102627	ENSMUSG00000035762.11	ENSMUST00000223827.1	Tmem161b	Tmem161b-202	Known	Known	None	0.3499999940395355	None	None	None	None
m54284U_191107_221739/175047081/ccs	PacBio_Cortex_Rep1	mm10_ERCC_SIRV	chr6	87851023	87843084	-	5	1602	18039	47189	ENSMUSG00000030057.15	ENSMUST00000113619.7	Cnbp	Cnbp-203	Known	Known	None	0.3499999940395355	None	None	None	None
m54284U_191107_221739/152242492/ccs	PacBio_Cortex_Rep1	mm10_ERCC_SIRV	chr3	97158810	97176514	+	10	1661	8972	23528	ENSMUSG00000028093.15	ENSMUST00000090759.4	Acp6	Acp6-201	Known	Known	None	0.44999998807907104	None	None	None	None
m54284U_191212_053548/32900195/ccs	PacBio_Hippocampus_Rep1	mm10_ERCC_SIRV	chr15	80213588	80215511	+	1	1921	43797	280068	ENSMUSG00000042428.6	ENCODEMT000280068	Mgat3	ENCODEMT000280068	Known	ISM	None	0.20000000298023224	None	None	None	None
m54284U_191109_043049/93194142/ccs	PacBio_Cortex_Rep2	mm10_ERCC_SIRV	chr19	43524509	43499760	-	9	1954	50899	133421	ENSMUSG00000025190.13	ENSMUST00000026196.13	Got1	Got1-201	Known	Known	None	0.3499999940395355	None	None	None	None
m54284U_191107_221739/125634405/ccs	PacBio_Cortex_Rep1	mm10_ERCC_SIRV	chr11	55469735	55500323	+	12	2138	32998	86559	ENSMUSG00000018583.5	ENSMUST00000018727.3	G3bp1	G3bp1-201	Known	Known	None	0.800000011920929	None	None	None	None
m54284U_191212_053548/26935444/ccs	PacBio_Hippocampus_Rep1	mm10_ERCC_SIRV	chr9	40801280	40805198	+	9	2102	27474	71626	ENSMUSG00000015656.17	ENSMUST00000015800.15	Hspa8	Hspa8-201	Known	Known	None	0.25	None	None	None	None
m54284U_191107_221739/87884150/ccs	PacBio_Cortex_Rep1	mm10_ERCC_SIRV	chr1	85894590	85908658	+	6	1904	1440	3536	ENSMUSG00000026223.15	ENSMUST00000027425.15	Itm2c	Itm2c-201	Known	Known	None	0.800000011920929	None	None	None	None
m54284U_191212_053548/48760082/ccs	PacBio_Hippocampus_Rep1	mm10_ERCC_SIRV	chr15	80213588	80215521	+	1	1931	43797	280068	ENSMUSG00000042428.6	ENCODEMT000280068	Mgat3	ENCODEMT000280068	Known	ISM	None	0.05000000074505806	None	None	None	None
m54284U_191213_120042/67503246/ccs	PacBio_Hippocampus_Rep2	mm10_ERCC_SIRV	chr17	35838232	35834808	-	4	1688	47295	123634	ENSMUSG00000001525.10	ENSMUST00000001566.9	Tubb5	Tubb5-201	Known	Known	None	0.10000000149011612	None	None	None	None
m54284U_191109_043049/175702453/ccs	PacBio_Cortex_Rep2	mm10_ERCC_SIRV	chr7	43579736	43592992	+	4	4125	21192	55144	ENSMUSG00000030469.10	ENSMUST00000058104.7	Zfp719	Zfp719-201	Known	Known	None	0.8999999761581421	None	None	None	None
m54284U_191107_221739/80347617/ccs	PacBio_Cortex_Rep1	mm10_ERCC_SIRV	chr5	52660736	52640090	-	6	4532	13971	280149	ENSMUSG00000029173.12	ENCODEMT000280149	Sepsecs	ENCODEMT000280149	Known	ISM	Suffix	0.20000000298023224	None	None	None	None
m54284U_191107_221739/175769901/ccs	PacBio_Cortex_Rep1	mm10_ERCC_SIRV	chr6	87851006	87843084	-	5	1588	18039	47188	ENSMUSG00000030057.15	ENSMUST00000204890.2	Cnbp	Cnbp-209	Known	Known	None	0.3499999940395355	None	None	None	None
m54284U_191212_053548/62064242/ccs	PacBio_Hippocampus_Rep1	mm10_ERCC_SIRV	chr15	80213588	80215520	+	1	1930	43797	280068	ENSMUSG00000042428.6	ENCODEMT000280068	Mgat3	ENCODEMT000280068	Known	ISM	None	0.05000000074505806	None	None	None	None
m54284U_191107_221739/17042152/ccs	PacBio_Cortex_Rep1	mm10_ERCC_SIRV	chr13	84222340	84295864	+	11	2480	39544	280075	ENSMUSG00000035762.11	ENCODEMT000280075	Tmem161b	ENCODEMT000280075	Known	NIC	None	0.3499999940395355	None	None	None	None
m54284U_191212_053548/27657817/ccs	PacBio_Hippocampus_Rep1	mm10_ERCC_SIRV	chr9	40801280	40805199	+	9	2097	27474	71626	ENSMUSG00000015656.17	ENSMUST00000015800.15	Hspa8	Hspa8-201	Known	Known	None	0.25	None	None	None	None
m54284U_191107_221739/17171960/ccs	PacBio_Cortex_Rep1	mm10_ERCC_SIRV	chrX	136822809	136837664	+	7	2387	53294	138351	ENSMUSG00000031425.15	ENSMUST00000113085.1	Plp1	Plp1-202	Known	Known	None	0.75	None	None	None	None
m54284U_191212_053548/65537059/ccs	PacBio_Hippocampus_Rep1	mm10_ERCC_SIRV	chr15	80213588	80215522	+	1	1932	43797	280068	ENSMUSG00000042428.6	ENCODEMT000280068	Mgat3	ENCODEMT000280068	Known	ISM	None	0.05000000074505806	None	None	None	None
m54284U_191107_221739/158991731/ccs	PacBio_Cortex_Rep1	mm10_ERCC_SIRV	chr3	97158810	97176514	+	8	2930	8972	280150	ENSMUSG00000028093.15	ENCODEMT000280150	Acp6	ENCODEMT000280150	Known	NIC	None	0.44999998807907104	None	None	None	None
m54284U_191109_043049/93258724/ccs	PacBio_Cortex_Rep2	mm10_ERCC_SIRV	chr19	43524723	43499760	-	9	2168	50899	133421	ENSMUSG00000025190.13	ENSMUST00000026196.13	Got1	Got1-201	Known	Known	None	0.3499999940395355	None	None	None	None
m54284U_191212_053548/155189840/ccs	PacBio_Hippocampus_Rep1	mm10_ERCC_SIRV	chr5	52644110	52640097	-	1	4020	13971	280143	ENSMUSG00000029173.12	ENCODEMT000280143	Sepsecs	ENCODEMT000280143	Known	Genomic	None	0.20000000298023224	None	None	None	None
m54284U_191107_221739/175834881/ccs	PacBio_Cortex_Rep1	mm10_ERCC_SIRV	chr6	87851005	87843084	-	5	1605	18039	47186	ENSMUSG00000030057.15	ENSMUST00000204653.2	Cnbp	Cnbp-208	Known	Known	None	0.3499999940395355	None	None	None	None
m54284U_191107_221739/126026946/ccs	PacBio_Cortex_Rep1	mm10_ERCC_SIRV	chr11	55469735	55500325	+	12	2140	32998	86559	ENSMUSG00000018583.5	ENSMUST00000018727.3	G3bp1	G3bp1-201	Known	Known	None	0.8999999761581421	None	None	None	None
m54284U_191107_221739/33098278/ccs	PacBio_Cortex_Rep1	mm10_ERCC_SIRV	chr15	80213589	80215520	+	1	1929	43797	280068	ENSMUSG00000042428.6	ENCODEMT000280068	Mgat3	ENCODEMT000280068	Known	ISM	None	0.05000000074505806	None	None	None	None
m54284U_191212_053548/28379475/ccs	PacBio_Hippocampus_Rep1	mm10_ERCC_SIRV	chr9	40801280	40805199	+	9	2097	27474	71626	ENSMUSG00000015656.17	ENSMUST00000015800.15	Hspa8	Hspa8-201	Known	Known	None	0.25	None	None	None	None
m54284U_191107_221739/160893529/ccs	PacBio_Cortex_Rep1	mm10_ERCC_SIRV	chr13	84222340	84295864	+	11	2480	39544	280075	ENSMUSG00000035762.11	ENCODEMT000280075	Tmem161b	ENCODEMT000280075	Known	NIC	None	0.3499999940395355	None	None	None	None
m54284U_191213_120042/27329310/ccs	PacBio_Hippocampus_Rep2	mm10_ERCC_SIRV	chr7	43579736	43592048	+	4	3181	21192	55144	ENSMUSG00000030469.10	ENSMUST00000058104.7	Zfp719	Zfp719-201	Known	Known	None	0.20000000298023224	None	None	None	None
m54284U_191107_221739/88869575/ccs	PacBio_Cortex_Rep1	mm10_ERCC_SIRV	chr1	85894590	85908658	+	6	1904	1440	3536	ENSMUSG00000026223.15	ENSMUST00000027425.15	Itm2c	Itm2c-201	Known	Known	None	0.800000011920929	None	None	None	None
m54284U_191213_120042/67961801/ccs	PacBio_Hippocampus_Rep2	mm10_ERCC_SIRV	chr17	35838232	35834808	-	4	1688	47295	123634	ENSMUSG00000001525.10	ENSMUST00000001566.9	Tubb5	Tubb5-201	Known	Known	None	0.10000000149011612	None	None	None	None
m54284U_191109_043049/93326057/ccs	PacBio_Cortex_Rep2	mm10_ERCC_SIRV	chr19	43524517	43499760	-	9	1962	50899	133421	ENSMUSG00000025190.13	ENSMUST00000026196.13	Got1	Got1-201	Known	Known	None	0.3499999940395355	None	None	None	None
m54284U_191107_221739/176819007/ccs	PacBio_Cortex_Rep1	mm10_ERCC_SIRV	chr6	87851037	87843084	-	5	1609	18039	278501	ENSMUSG00000030057.15	ENCODEMT000278501	Cnbp	ENCODEMT000278501	Known	NNC	None	0.3499999940395355	None	None	None	None
m54284U_191212_053548/141296230/ccs	PacBio_Hippocampus_Rep1	mm10_ERCC_SIRV	chr15	80213589	80215519	+	1	1928	43797	280068	ENSMUSG00000042428.6	ENCODEMT000280068	Mgat3	ENCODEMT000280068	Known	ISM	None	0.05000000074505806	None	None	None	None
m54284U_191212_053548/28443762/ccs	PacBio_Hippocampus_Rep1	mm10_ERCC_SIRV	chr9	40801280	40805199	+	9	2097	27474	71626	ENSMUSG00000015656.17	ENSMUST00000015800.15	Hspa8	Hspa8-201	Known	Known	None	0.25	None	None	None	None
m54284U_191107_221739/17828470/ccs	PacBio_Cortex_Rep1	mm10_ERCC_SIRV	chrX	136822808	136837798	+	6	3545	53291	273296	ENSMUSG00000087368.7	ENCODEMT000273296	BC065397	ENCODEMT000273296	Known	ISM	Suffix	0.75	None	None	None	None
m54284U_191107_221739/52036761/ccs	PacBio_Cortex_Rep1	mm10_ERCC_SIRV	chr5	52669699	52640095	-	11	5235	13971	36555	ENSMUSG00000029173.12	ENSMUST00000031069.12	Sepsecs	Sepsecs-201	Known	Known	None	0.3499999940395355	None	None	None	None
m54284U_191213_120042/82185005/ccs	PacBio_Hippocampus_Rep2	mm10_ERCC_SIRV	chr15	80213589	80215520	+	1	1929	43797	280068	ENSMUSG00000042428.6	ENCODEMT000280068	Mgat3	ENCODEMT000280068	Known	ISM	None	0.05000000074505806	None	None	None	None
m54284U_191213_120042/164757975/ccs	PacBio_Hippocampus_Rep2	mm10_ERCC_SIRV	chr7	43579739	43591681	+	4	3020	21192	280003	ENSMUSG00000030469.10	ENCODEMT000280003	Zfp719	ENCODEMT000280003	Known	NIC	None	0.20000000298023224	None	None	None	None
m54284U_191107_221739/177015271/ccs	PacBio_Cortex_Rep1	mm10_ERCC_SIRV	chr6	87851048	87843084	-	5	1627	18039	47189	ENSMUSG00000030057.15	ENSMUST00000113619.7	Cnbp	Cnbp-203	Known	Known	None	0.3499999940395355	None	None	None	None
m54284U_191107_221739/119999123/ccs	PacBio_Cortex_Rep1	mm10_ERCC_SIRV	chr15	80213593	80215522	+	1	1927	43797	280068	ENSMUSG00000042428.6	ENCODEMT000280068	Mgat3	ENCODEMT000280068	Known	ISM	None	0.05000000074505806	None	None	None	None
m54284U_191107_221739/161284378/ccs	PacBio_Cortex_Rep1	mm10_ERCC_SIRV	chr3	97158810	97176514	+	10	1656	8972	280151	ENSMUSG00000028093.15	ENCODEMT000280151	Acp6	ENCODEMT000280151	Known	NIC	None	0.44999998807907104	None	None	None	None
m54284U_191107_221739/89196185/ccs	PacBio_Cortex_Rep1	mm10_ERCC_SIRV	chr1	85894590	85908658	+	6	1904	1440	3536	ENSMUSG00000026223.15	ENSMUST00000027425.15	Itm2c	Itm2c-201	Known	Known	None	0.800000011920929	None	None	None	None
m54284U_191109_043049/93652558/ccs	PacBio_Cortex_Rep2	mm10_ERCC_SIRV	chr19	43524468	43499760	-	9	1913	50899	133421	ENSMUSG00000025190.13	ENSMUST00000026196.13	Got1	Got1-201	Known	Known	None	0.3499999940395355	None	None	None	None
m54284U_191212_053548/29362006/ccs	PacBio_Hippocampus_Rep1	mm10_ERCC_SIRV	chr9	40801280	40805198	+	9	2096	27474	71626	ENSMUSG00000015656.17	ENSMUST00000015800.15	Hspa8	Hspa8-201	Known	Known	None	0.25	None	None	None	None
m54284U_191107_221739/128385452/ccs	PacBio_Cortex_Rep1	mm10_ERCC_SIRV	chr11	55469735	55500325	+	12	2140	32998	86559	ENSMUSG00000018583.5	ENSMUST00000018727.3	G3bp1	G3bp1-201	Known	Known	None	0.8999999761581421	None	None	None	None
m54284U_191212_053548/174000112/ccs	PacBio_Hippocampus_Rep1	mm10_ERCC_SIRV	chr13	84222320	84295348	+	12	2044	39544	102624	ENSMUSG00000035762.11	ENSMUST00000057495.9	Tmem161b	Tmem161b-201	Known	Known	None	0.6499999761581421	None	None	None	None
m54284U_191213_120042/68421531/ccs	PacBio_Hippocampus_Rep2	mm10_ERCC_SIRV	chr17	35838232	35834808	-	4	1688	47295	123634	ENSMUSG00000001525.10	ENSMUST00000001566.9	Tubb5	Tubb5-201	Known	Known	None	0.10000000149011612	None	None	None	None
m54284U_191109_043049/5965263/ccs	PacBio_Cortex_Rep2	mm10_ERCC_SIRV	chr5	52669701	52640095	-	11	5237	13971	36555	ENSMUSG00000029173.12	ENSMUST00000031069.12	Sepsecs	Sepsecs-201	Known	Known	None	0.3499999940395355	None	None	None	None
m54284U_191107_221739/26479103/ccs	PacBio_Cortex_Rep1	mm10_ERCC_SIRV	chrX	136822809	136837454	+	7	2282	53294	138350	ENSMUSG00000031425.15	ENSMUST00000033800.12	Plp1	Plp1-201	Known	Known	None	0.30000001192092896	None	None	None	None
m54284U_191107_221739/177342739/ccs	PacBio_Cortex_Rep1	mm10_ERCC_SIRV	chr6	87851033	87843084	-	5	1612	18039	47189	ENSMUSG00000030057.15	ENSMUST00000113619.7	Cnbp	Cnbp-203	Known	Known	None	0.3499999940395355	None	None	None	None
m54284U_191212_053548/91292936/ccs	PacBio_Hippocampus_Rep1	mm10_ERCC_SIRV	chr15	80213627	80215521	+	1	1892	43797	280068	ENSMUSG00000042428.6	ENCODEMT000280068	Mgat3	ENCODEMT000280068	Known	ISM	None	0.05000000074505806	None	None	None	None
m54284U_191109_043049/93782135/ccs	PacBio_Cortex_Rep2	mm10_ERCC_SIRV	chr19	43524511	43499760	-	9	1956	50899	133421	ENSMUSG00000025190.13	ENSMUST00000026196.13	Got1	Got1-201	Known	Known	None	0.3499999940395355	None	None	None	None
m54284U_191212_053548/29362582/ccs	PacBio_Hippocampus_Rep1	mm10_ERCC_SIRV	chr9	40801280	40805197	+	9	2095	27474	71626	ENSMUSG00000015656.17	ENSMUST00000015800.15	Hspa8	Hspa8-201	Known	Known	None	0.20000000298023224	None	None	None	None
m54284U_191213_120042/19335277/ccs	PacBio_Hippocampus_Rep2	mm10_ERCC_SIRV	chr7	43579737	43592049	+	4	3181	21192	55144	ENSMUSG00000030469.10	ENSMUST00000058104.7	Zfp719	Zfp719-201	Known	Known	None	0.25	None	None	None	None
m54284U_191109_043049/158990721/ccs	PacBio_Cortex_Rep2	mm10_ERCC_SIRV	chr5	52643205	52640101	-	1	3111	13971	280143	ENSMUSG00000029173.12	ENCODEMT000280143	Sepsecs	ENCODEMT000280143	Known	Genomic	None	0.3499999940395355	None	None	None	None
m54284U_191109_043049/137955352/ccs	PacBio_Cortex_Rep2	mm10_ERCC_SIRV	chr15	80213629	80215522	+	1	1891	43797	280068	ENSMUSG00000042428.6	ENCODEMT000280068	Mgat3	ENCODEMT000280068	Known	ISM	None	0.05000000074505806	None	None	None	None
m54284U_191107_221739/177408517/ccs	PacBio_Cortex_Rep1	mm10_ERCC_SIRV	chr6	87851019	87843084	-	5	1598	18039	47189	ENSMUSG00000030057.15	ENSMUST00000113619.7	Cnbp	Cnbp-203	Known	Known	None	0.3499999940395355	None	None	None	None
m54284U_191212_053548/61999478/ccs	PacBio_Hippocampus_Rep1	mm10_ERCC_SIRV	chr15	80213629	80215519	+	1	1888	43797	280068	ENSMUSG00000042428.6	ENCODEMT000280068	Mgat3	ENCODEMT000280068	Known	ISM	None	0.05000000074505806	None	None	None	None
m54284U_191212_053548/30804782/ccs	PacBio_Hippocampus_Rep1	mm10_ERCC_SIRV	chr9	40801280	40805203	+	9	2101	27474	71626	ENSMUSG00000015656.17	ENSMUST00000015800.15	Hspa8	Hspa8-201	Known	Known	None	0.25	None	None	None	None
m54284U_191109_043049/93848619/ccs	PacBio_Cortex_Rep2	mm10_ERCC_SIRV	chr19	43524495	43499760	-	9	1940	50899	133421	ENSMUSG00000025190.13	ENSMUST00000026196.13	Got1	Got1-201	Known	Known	None	0.3499999940395355	None	None	None	None
m54284U_191213_120042/164758047/ccs	PacBio_Hippocampus_Rep2	mm10_ERCC_SIRV	chr13	84222320	84295868	+	12	2564	39544	102624	ENSMUSG00000035762.11	ENSMUST00000057495.9	Tmem161b	Tmem161b-201	Known	Known	None	0.3499999940395355	None	None	None	None
m54284U_191107_221739/89981827/ccs	PacBio_Cortex_Rep1	mm10_ERCC_SIRV	chr1	85894590	85908658	+	6	1904	1440	3536	ENSMUSG00000026223.15	ENSMUST00000027425.15	Itm2c	Itm2c-201	Known	Known	None	0.800000011920929	None	None	None	None
m54284U_191107_221739/129173675/ccs	PacBio_Cortex_Rep1	mm10_ERCC_SIRV	chr11	55469735	55500326	+	12	2141	32998	86559	ENSMUSG00000018583.5	ENSMUST00000018727.3	G3bp1	G3bp1-201	Known	Known	None	0.8999999761581421	None	None	None	None
m54284U_191212_053548/102040875/ccs	PacBio_Hippocampus_Rep1	mm10_ERCC_SIRV	chr15	80213631	80215519	+	1	1886	43797	280068	ENSMUSG00000042428.6	ENCODEMT000280068	Mgat3	ENCODEMT000280068	Known	ISM	None	0.05000000074505806	None	None	None	None
m54284U_191213_120042/69010051/ccs	PacBio_Hippocampus_Rep2	mm10_ERCC_SIRV	chr17	35838232	35834808	-	4	1688	47295	123634	ENSMUSG00000001525.10	ENSMUST00000001566.9	Tubb5	Tubb5-201	Known	Known	None	0.10000000149011612	None	None	None	None
m54284U_191107_221739/31129775/ccs	PacBio_Cortex_Rep1	mm10_ERCC_SIRV	chrX	136822809	136837668	+	7	2391	53294	138351	ENSMUSG00000031425.15	ENSMUST00000113085.1	Plp1	Plp1-202	Known	Known	None	0.75	None	None	None	None
m54284U_191107_221739/172490810/ccs	PacBio_Cortex_Rep1	mm10_ERCC_SIRV	chr3	97158810	97176514	+	10	1661	8972	23528	ENSMUSG00000028093.15	ENSMUST00000090759.4	Acp6	Acp6-201	Known	Known	None	0.44999998807907104	None	None	None	None
m54284U_191109_043049/101780091/ccs	PacBio_Cortex_Rep2	mm10_ERCC_SIRV	chr13	84222323	84295866	+	12	2549	39544	280152	ENSMUSG00000035762.11	ENCODEMT000280152	Tmem161b	ENCODEMT000280152	Known	NNC	None	0.3499999940395355	None	None	None	None
m54284U_191212_053548/123798965/ccs	PacBio_Hippocampus_Rep1	mm10_ERCC_SIRV	chr15	80213632	80215520	+	1	1886	43797	280068	ENSMUSG00000042428.6	ENCODEMT000280068	Mgat3	ENCODEMT000280068	Known	ISM	None	0.05000000074505806	None	None	None	None
m54284U_191107_221739/178455853/ccs	PacBio_Cortex_Rep1	mm10_ERCC_SIRV	chr6	87851021	87843084	-	5	1621	18039	47186	ENSMUSG00000030057.15	ENSMUST00000204653.2	Cnbp	Cnbp-208	Known	Known	None	0.3499999940395355	None	None	None	None
m54284U_191212_053548/32245616/ccs	PacBio_Hippocampus_Rep1	mm10_ERCC_SIRV	chr7	43579738	43591893	+	4	3024	21192	55144	ENSMUSG00000030469.10	ENSMUST00000058104.7	Zfp719	Zfp719-201	Known	Known	None	0.10000000149011612	None	None	None	None
m54284U_191107_221739/329798/ccs	PacBio_Cortex_Rep1	mm10_ERCC_SIRV	chr5	52669696	52640097	-	11	5230	13971	36555	ENSMUSG00000029173.12	ENSMUST00000031069.12	Sepsecs	Sepsecs-201	Known	Known	None	0.44999998807907104	None	None	None	None
m54284U_191212_053548/31721177/ccs	PacBio_Hippocampus_Rep1	mm10_ERCC_SIRV	chr9	40801280	40805182	+	9	2080	27474	71626	ENSMUSG00000015656.17	ENSMUST00000015800.15	Hspa8	Hspa8-201	Known	Known	None	0.3499999940395355	None	None	None	None
m54284U_191109_043049/93915912/ccs	PacBio_Cortex_Rep2	mm10_ERCC_SIRV	chr19	43524523	43499760	-	9	1968	50899	133421	ENSMUSG00000025190.13	ENSMUST00000026196.13	Got1	Got1-201	Known	Known	None	0.3499999940395355	None	None	None	None
m54284U_191109_043049/93981432/ccs	PacBio_Cortex_Rep2	mm10_ERCC_SIRV	chr19	43500011	43499757	-	1	144	50899	278279	ENSMUSG00000025190.13	ENCODEMT000278279	Got1	ENCODEMT000278279	Known	Genomic	None	0.3499999940395355	None	None	None	None
m54284U_191109_043049/152373492/ccs	PacBio_Cortex_Rep2	mm10_ERCC_SIRV	chr15	80213633	80215519	+	1	1884	43797	280068	ENSMUSG00000042428.6	ENCODEMT000280068	Mgat3	ENCODEMT000280068	Known	ISM	None	0.05000000074505806	None	None	None	None
m54284U_191107_221739/90768179/ccs	PacBio_Cortex_Rep1	mm10_ERCC_SIRV	chr1	85894590	85908658	+	6	1904	1440	3536	ENSMUSG00000026223.15	ENSMUST00000027425.15	Itm2c	Itm2c-201	Known	Known	None	0.800000011920929	None	None	None	None
m54284U_191107_221739/129237992/ccs	PacBio_Cortex_Rep1	mm10_ERCC_SIRV	chr11	55469767	55500141	+	11	2058	32998	278588	ENSMUSG00000018583.5	ENCODEMT000278588	G3bp1	ENCODEMT000278588	Known	NIC	None	0.8999999761581421	None	None	None	None
m54284U_191109_043049/11534761/ccs	PacBio_Cortex_Rep2	mm10_ERCC_SIRV	chr3	97158813	97176516	+	9	2025	8972	280109	ENSMUSG00000028093.15	ENCODEMT000280109	Acp6	ENCODEMT000280109	Known	NIC	None	0.44999998807907104	None	None	None	None
m54284U_191212_053548/33425846/ccs	PacBio_Hippocampus_Rep1	mm10_ERCC_SIRV	chr9	40801280	40805199	+	9	2097	27474	71626	ENSMUSG00000015656.17	ENSMUST00000015800.15	Hspa8	Hspa8-201	Known	Known	None	0.25	None	None	None	None
m54284U_191107_221739/178981672/ccs	PacBio_Cortex_Rep1	mm10_ERCC_SIRV	chr6	87851022	87843084	-	5	1625	18039	47187	ENSMUSG00000030057.15	ENSMUST00000032138.14	Cnbp	Cnbp-201	Known	Known	None	0.3499999940395355	None	None	None	None
m54284U_191213_120042/69403204/ccs	PacBio_Hippocampus_Rep2	mm10_ERCC_SIRV	chr17	35838273	35834808	-	4	1729	47295	123634	ENSMUSG00000001525.10	ENSMUST00000001566.9	Tubb5	Tubb5-201	Known	Known	None	0.10000000149011612	None	None	None	None
m54284U_191107_221739/37094799/ccs	PacBio_Cortex_Rep1	mm10_ERCC_SIRV	chrX	136822809	136837664	+	7	2492	53294	138350	ENSMUSG00000031425.15	ENSMUST00000033800.12	Plp1	Plp1-201	Known	Known	None	0.75	None	None	None	None
m54284U_191109_043049/171312780/ccs	PacBio_Cortex_Rep2	mm10_ERCC_SIRV	chr15	80213633	80215520	+	1	1885	43797	280068	ENSMUSG00000042428.6	ENCODEMT000280068	Mgat3	ENCODEMT000280068	Known	ISM	None	0.05000000074505806	None	None	None	None
m54284U_191212_053548/46072219/ccs	PacBio_Hippocampus_Rep1	mm10_ERCC_SIRV	chr7	43579738	43592050	+	4	3181	21192	55144	ENSMUSG00000030469.10	ENSMUST00000058104.7	Zfp719	Zfp719-201	Known	Known	None	0.25	None	None	None	None
m54284U_191107_221739/35389965/ccs	PacBio_Cortex_Rep1	mm10_ERCC_SIRV	chr5	52669705	52640097	-	11	5230	13971	36555	ENSMUSG00000029173.12	ENSMUST00000031069.12	Sepsecs	Sepsecs-201	Known	Known	None	0.44999998807907104	None	None	None	None
m54284U_191109_043049/58394050/ccs	PacBio_Cortex_Rep2	mm10_ERCC_SIRV	chr3	97158810	97160757	+	1	1948	8972	23529	ENSMUSG00000028093.15	ENSMUST00000199346.1	Acp6	Acp6-209	Known	Known	None	1.0	None	None	None	None
m54284U_191109_043049/94044924/ccs	PacBio_Cortex_Rep2	mm10_ERCC_SIRV	chr19	43524541	43499760	-	9	1986	50899	133421	ENSMUSG00000025190.13	ENSMUST00000026196.13	Got1	Got1-201	Known	Known	None	0.3499999940395355	None	None	None	None
m54284U_191212_053548/179308769/ccs	PacBio_Hippocampus_Rep1	mm10_ERCC_SIRV	chr15	80213633	80215519	+	1	1884	43797	280068	ENSMUSG00000042428.6	ENCODEMT000280068	Mgat3	ENCODEMT000280068	Known	ISM	None	0.05000000074505806	None	None	None	None
m54284U_191109_043049/144901338/ccs	PacBio_Cortex_Rep2	mm10_ERCC_SIRV	chr13	84222377	84295868	+	11	2515	39544	280071	ENSMUSG00000035762.11	ENCODEMT000280071	Tmem161b	ENCODEMT000280071	Known	NIC	None	0.3499999940395355	None	None	None	None
m54284U_191212_053548/35784475/ccs	PacBio_Hippocampus_Rep1	mm10_ERCC_SIRV	chr9	40801280	40805198	+	9	2096	27474	71626	ENSMUSG00000015656.17	ENSMUST00000015800.15	Hspa8	Hspa8-201	Known	Known	None	0.25	None	None	None	None
m54284U_191213_120042/1181263/ccs	PacBio_Hippocampus_Rep2	mm10_ERCC_SIRV	chr15	80213633	80215519	+	1	1884	43797	280068	ENSMUSG00000042428.6	ENCODEMT000280068	Mgat3	ENCODEMT000280068	Known	ISM	None	0.05000000074505806	None	None	None	None
m54284U_191107_221739/179045580/ccs	PacBio_Cortex_Rep1	mm10_ERCC_SIRV	chr6	87851023	87843084	-	5	1623	18039	47186	ENSMUSG00000030057.15	ENSMUST00000204653.2	Cnbp	Cnbp-208	Known	Known	None	0.3499999940395355	None	None	None	None
m54284U_191107_221739/129827670/ccs	PacBio_Cortex_Rep1	mm10_ERCC_SIRV	chr11	55469735	55500147	+	12	1962	32998	86559	ENSMUSG00000018583.5	ENSMUST00000018727.3	G3bp1	G3bp1-201	Known	Known	None	0.20000000298023224	None	None	None	None
m54284U_191109_043049/92341310/ccs	PacBio_Cortex_Rep2	mm10_ERCC_SIRV	chr3	97158786	97176519	+	10	2181	8972	280131	ENSMUSG00000028093.15	ENCODEMT000280131	Acp6	ENCODEMT000280131	Known	NIC	None	0.44999998807907104	None	None	None	None
m54284U_191212_053548/95814996/ccs	PacBio_Hippocampus_Rep1	mm10_ERCC_SIRV	chr15	80213634	80215520	+	1	1884	43797	280068	ENSMUSG00000042428.6	ENCODEMT000280068	Mgat3	ENCODEMT000280068	Known	ISM	None	0.05000000074505806	None	None	None	None
m54284U_191107_221739/90769782/ccs	PacBio_Cortex_Rep1	mm10_ERCC_SIRV	chr1	85894590	85908658	+	6	1904	1440	3536	ENSMUSG00000026223.15	ENSMUST00000027425.15	Itm2c	Itm2c-201	Known	Known	None	0.800000011920929	None	None	None	None
m54284U_191107_221739/41878058/ccs	PacBio_Cortex_Rep1	mm10_ERCC_SIRV	chrX	136822809	136837664	+	7	2492	53294	138350	ENSMUSG00000031425.15	ENSMUST00000033800.12	Plp1	Plp1-201	Known	Known	None	0.75	None	None	None	None
m54284U_191109_043049/94568589/ccs	PacBio_Cortex_Rep2	mm10_ERCC_SIRV	chr19	43524495	43499760	-	9	1940	50899	133421	ENSMUSG00000025190.13	ENSMUST00000026196.13	Got1	Got1-201	Known	Known	None	0.3499999940395355	None	None	None	None
m54284U_191212_053548/37423544/ccs	PacBio_Hippocampus_Rep1	mm10_ERCC_SIRV	chr9	40801280	40805194	+	9	2092	27474	71626	ENSMUSG00000015656.17	ENSMUST00000015800.15	Hspa8	Hspa8-201	Known	Known	None	0.25	None	None	None	None
m54284U_191107_221739/84149572/ccs	PacBio_Cortex_Rep1	mm10_ERCC_SIRV	chr5	52669696	52640097	-	11	5230	13971	36555	ENSMUSG00000029173.12	ENSMUST00000031069.12	Sepsecs	Sepsecs-201	Known	Known	None	0.44999998807907104	None	None	None	None
m54284U_191213_120042/69600815/ccs	PacBio_Hippocampus_Rep2	mm10_ERCC_SIRV	chr17	35838232	35834808	-	4	1688	47295	123634	ENSMUSG00000001525.10	ENSMUST00000001566.9	Tubb5	Tubb5-201	Known	Known	None	0.10000000149011612	None	None	None	None
m54284U_191212_053548/107807117/ccs	PacBio_Hippocampus_Rep1	mm10_ERCC_SIRV	chr15	80213634	80215520	+	1	1884	43797	280068	ENSMUSG00000042428.6	ENCODEMT000280068	Mgat3	ENCODEMT000280068	Known	ISM	None	0.05000000074505806	None	None	None	None
m54284U_191212_053548/128059473/ccs	PacBio_Hippocampus_Rep1	mm10_ERCC_SIRV	chr7	43579738	43591893	+	4	3024	21192	55144	ENSMUSG00000030469.10	ENSMUST00000058104.7	Zfp719	Zfp719-201	Known	Known	None	0.10000000149011612	None	None	None	None
m54284U_191107_221739/1182167/ccs	PacBio_Cortex_Rep1	mm10_ERCC_SIRV	chr13	84222325	84295349	+	12	2040	39544	102624	ENSMUSG00000035762.11	ENSMUST00000057495.9	Tmem161b	Tmem161b-201	Known	Known	None	0.699999988079071	None	None	None	None
m54284U_191107_221739/179504727/ccs	PacBio_Cortex_Rep1	mm10_ERCC_SIRV	chr6	87851011	87843084	-	5	1611	18039	47186	ENSMUSG00000030057.15	ENSMUST00000204653.2	Cnbp	Cnbp-208	Known	Known	None	0.3499999940395355	None	None	None	None
m54284U_191109_043049/94309156/ccs	PacBio_Cortex_Rep2	mm10_ERCC_SIRV	chr3	97158810	97176514	+	10	1661	8972	23528	ENSMUSG00000028093.15	ENSMUST00000090759.4	Acp6	Acp6-201	Known	Known	None	0.44999998807907104	None	None	None	None
m54284U_191107_221739/131597235/ccs	PacBio_Cortex_Rep1	mm10_ERCC_SIRV	chr11	55469735	55500325	+	12	2140	32998	86559	ENSMUSG00000018583.5	ENSMUST00000018727.3	G3bp1	G3bp1-201	Known	Known	None	0.8999999761581421	None	None	None	None
m54284U_191212_053548/112461530/ccs	PacBio_Hippocampus_Rep1	mm10_ERCC_SIRV	chr15	80213634	80215522	+	1	1886	43797	280068	ENSMUSG00000042428.6	ENCODEMT000280068	Mgat3	ENCODEMT000280068	Known	ISM	None	0.05000000074505806	None	None	None	None
m54284U_191109_043049/94569195/ccs	PacBio_Cortex_Rep2	mm10_ERCC_SIRV	chr19	43524492	43499760	-	9	1937	50899	133421	ENSMUSG00000025190.13	ENSMUST00000026196.13	Got1	Got1-201	Known	Known	None	0.3499999940395355	None	None	None	None
m54284U_191212_053548/39651428/ccs	PacBio_Hippocampus_Rep1	mm10_ERCC_SIRV	chr9	40801280	40805195	+	9	2093	27474	71626	ENSMUSG00000015656.17	ENSMUST00000015800.15	Hspa8	Hspa8-201	Known	Known	None	0.25	None	None	None	None
m54284U_191107_221739/46138349/ccs	PacBio_Cortex_Rep1	mm10_ERCC_SIRV	chrX	136822809	136837452	+	7	2175	53294	138351	ENSMUSG00000031425.15	ENSMUST00000113085.1	Plp1	Plp1-202	Known	Known	None	0.30000001192092896	None	None	None	None
m54284U_191107_221739/92735141/ccs	PacBio_Cortex_Rep1	mm10_ERCC_SIRV	chr1	85894590	85908656	+	6	1902	1440	3536	ENSMUSG00000026223.15	ENSMUST00000027425.15	Itm2c	Itm2c-201	Known	Known	None	0.800000011920929	None	None	None	None
m54284U_191212_053548/158992131/ccs	PacBio_Hippocampus_Rep1	mm10_ERCC_SIRV	chr15	80213634	80215519	+	1	1883	43797	280068	ENSMUSG00000042428.6	ENCODEMT000280068	Mgat3	ENCODEMT000280068	Known	ISM	None	0.05000000074505806	None	None	None	None
m54284U_191107_221739/108399008/ccs	PacBio_Cortex_Rep1	mm10_ERCC_SIRV	chr5	52669704	52640097	-	10	5135	13971	280153	ENSMUSG00000029173.12	ENCODEMT000280153	Sepsecs	ENCODEMT000280153	Known	NIC	None	0.44999998807907104	None	None	None	None
m54284U_191107_221739/179571407/ccs	PacBio_Cortex_Rep1	mm10_ERCC_SIRV	chr6	87851051	87843084	-	5	1630	18039	47189	ENSMUSG00000030057.15	ENSMUST00000113619.7	Cnbp	Cnbp-203	Known	Known	None	0.3499999940395355	None	None	None	None
m54284U_191213_120042/69861922/ccs	PacBio_Hippocampus_Rep2	mm10_ERCC_SIRV	chr17	35838226	35834808	-	4	1682	47295	123634	ENSMUSG00000001525.10	ENSMUST00000001566.9	Tubb5	Tubb5-201	Known	Known	None	0.10000000149011612	None	None	None	None
m54284U_191107_221739/102958830/ccs	PacBio_Cortex_Rep1	mm10_ERCC_SIRV	chr7	43579739	43591882	+	4	3043	21192	55144	ENSMUSG00000030469.10	ENSMUST00000058104.7	Zfp719	Zfp719-201	Known	Known	None	0.10000000149011612	None	None	None	None
m54284U_191213_120042/1378571/ccs	PacBio_Hippocampus_Rep2	mm10_ERCC_SIRV	chr15	80213634	80215522	+	1	1886	43797	280068	ENSMUSG00000042428.6	ENCODEMT000280068	Mgat3	ENCODEMT000280068	Known	ISM	None	0.05000000074505806	None	None	None	None
m54284U_191109_043049/94570835/ccs	PacBio_Cortex_Rep2	mm10_ERCC_SIRV	chr19	43524517	43499760	-	9	1962	50899	133421	ENSMUSG00000025190.13	ENSMUST00000026196.13	Got1	Got1-201	Known	Known	None	0.3499999940395355	None	None	None	None
m54284U_191107_221739/81987341/ccs	PacBio_Cortex_Rep1	mm10_ERCC_SIRV	chr13	84222322	84295866	+	11	2468	39544	280110	ENSMUSG00000035762.11	ENCODEMT000280110	Tmem161b	ENCODEMT000280110	Known	NNC	None	0.3499999940395355	None	None	None	None
m54284U_191109_043049/129302571/ccs	PacBio_Cortex_Rep2	mm10_ERCC_SIRV	chr3	97158810	97176514	+	10	1661	8972	23528	ENSMUSG00000028093.15	ENSMUST00000090759.4	Acp6	Acp6-201	Known	Known	None	0.44999998807907104	None	None	None	None
m54284U_191212_053548/40567800/ccs	PacBio_Hippocampus_Rep1	mm10_ERCC_SIRV	chr9	40801280	40805198	+	9	2096	27474	71626	ENSMUSG00000015656.17	ENSMUST00000015800.15	Hspa8	Hspa8-201	Known	Known	None	0.25	None	None	None	None
m54284U_191107_221739/129958191/ccs	PacBio_Cortex_Rep1	mm10_ERCC_SIRV	chr5	52642083	52640103	-	1	1987	13971	280143	ENSMUSG00000029173.12	ENCODEMT000280143	Sepsecs	ENCODEMT000280143	Known	Genomic	None	0.44999998807907104	None	None	None	None
m54284U_191213_120042/159450306/ccs	PacBio_Hippocampus_Rep2	mm10_ERCC_SIRV	chr15	80213634	80215519	+	1	1883	43797	280068	ENSMUSG00000042428.6	ENCODEMT000280068	Mgat3	ENCODEMT000280068	Known	ISM	None	0.05000000074505806	None	None	None	None
m54284U_191107_221739/131794880/ccs	PacBio_Cortex_Rep1	mm10_ERCC_SIRV	chr11	55469735	55500511	+	12	2326	32998	86559	ENSMUSG00000018583.5	ENSMUST00000018727.3	G3bp1	G3bp1-201	Known	Known	None	0.30000001192092896	None	None	None	None
m54284U_191109_043049/1152/ccs	PacBio_Cortex_Rep2	mm10_ERCC_SIRV	chr6	87851022	87843084	-	5	1622	18039	47186	ENSMUSG00000030057.15	ENSMUST00000204653.2	Cnbp	Cnbp-208	Known	Known	None	0.3499999940395355	None	None	None	None
m54284U_191107_221739/48104091/ccs	PacBio_Cortex_Rep1	mm10_ERCC_SIRV	chrX	136822809	136837664	+	7	2492	53294	138350	ENSMUSG00000031425.15	ENSMUST00000033800.12	Plp1	Plp1-201	Known	Known	None	0.75	None	None	None	None
m54284U_191107_221739/92997243/ccs	PacBio_Cortex_Rep1	mm10_ERCC_SIRV	chr1	85894590	85908658	+	6	1904	1440	3536	ENSMUSG00000026223.15	ENSMUST00000027425.15	Itm2c	Itm2c-201	Known	Known	None	0.800000011920929	None	None	None	None
m54284U_191109_043049/114098607/ccs	PacBio_Cortex_Rep2	mm10_ERCC_SIRV	chr15	80213635	80215520	+	1	1883	43797	280068	ENSMUSG00000042428.6	ENCODEMT000280068	Mgat3	ENCODEMT000280068	Known	ISM	None	0.05000000074505806	None	None	None	None
m54284U_191212_053548/41485688/ccs	PacBio_Hippocampus_Rep1	mm10_ERCC_SIRV	chr9	40801280	40805199	+	9	2097	27474	71626	ENSMUSG00000015656.17	ENSMUST00000015800.15	Hspa8	Hspa8-201	Known	Known	None	0.25	None	None	None	None
m54284U_191109_043049/94570935/ccs	PacBio_Cortex_Rep2	mm10_ERCC_SIRV	chr19	43524537	43499760	-	9	1982	50899	133421	ENSMUSG00000025190.13	ENSMUST00000026196.13	Got1	Got1-201	Known	Known	None	0.3499999940395355	None	None	None	None
m54284U_191107_221739/130025759/ccs	PacBio_Cortex_Rep1	mm10_ERCC_SIRV	chr13	84222325	84295868	+	12	2559	39544	102624	ENSMUSG00000035762.11	ENSMUST00000057495.9	Tmem161b	Tmem161b-201	Known	Known	None	0.3499999940395355	None	None	None	None
m54284U_191212_053548/47580306/ccs	PacBio_Hippocampus_Rep1	mm10_ERCC_SIRV	chr15	80213635	80215521	+	1	1884	43797	280068	ENSMUSG00000042428.6	ENCODEMT000280068	Mgat3	ENCODEMT000280068	Known	ISM	None	0.05000000074505806	None	None	None	None
m54284U_191213_120042/70059215/ccs	PacBio_Hippocampus_Rep2	mm10_ERCC_SIRV	chr17	35838233	35834808	-	4	1689	47295	123634	ENSMUSG00000001525.10	ENSMUST00000001566.9	Tubb5	Tubb5-201	Known	Known	None	0.10000000149011612	None	None	None	None
m54284U_191109_043049/263860/ccs	PacBio_Cortex_Rep2	mm10_ERCC_SIRV	chr6	87851024	87843084	-	5	1624	18039	47186	ENSMUSG00000030057.15	ENSMUST00000204653.2	Cnbp	Cnbp-208	Known	Known	None	0.3499999940395355	None	None	None	None
m54284U_191107_221739/134808156/ccs	PacBio_Cortex_Rep1	mm10_ERCC_SIRV	chr7	43579739	43592049	+	4	3179	21192	55144	ENSMUSG00000030469.10	ENSMUST00000058104.7	Zfp719	Zfp719-201	Known	Known	None	0.25	None	None	None	None
m54284U_191107_221739/145229675/ccs	PacBio_Cortex_Rep1	mm10_ERCC_SIRV	chr5	52669699	52640097	-	11	5233	13971	36555	ENSMUSG00000029173.12	ENSMUST00000031069.12	Sepsecs	Sepsecs-201	Known	Known	None	0.44999998807907104	None	None	None	None
m54284U_191109_043049/156827865/ccs	PacBio_Cortex_Rep2	mm10_ERCC_SIRV	chr3	97158810	97176514	+	10	1661	8972	23528	ENSMUSG00000028093.15	ENSMUST00000090759.4	Acp6	Acp6-201	Known	Known	None	0.44999998807907104	None	None	None	None
m54284U_191212_053548/98828783/ccs	PacBio_Hippocampus_Rep1	mm10_ERCC_SIRV	chr15	80213635	80215519	+	1	1882	43797	280068	ENSMUSG00000042428.6	ENCODEMT000280068	Mgat3	ENCODEMT000280068	Known	ISM	None	0.05000000074505806	None	None	None	None
m54284U_191212_053548/42469994/ccs	PacBio_Hippocampus_Rep1	mm10_ERCC_SIRV	chr9	40801280	40805199	+	9	2097	27474	71626	ENSMUSG00000015656.17	ENSMUST00000015800.15	Hspa8	Hspa8-201	Known	Known	None	0.25	None	None	None	None
m54284U_191107_221739/52168940/ccs	PacBio_Cortex_Rep1	mm10_ERCC_SIRV	chrX	136822809	136837664	+	7	2387	53294	138351	ENSMUSG00000031425.15	ENSMUST00000113085.1	Plp1	Plp1-202	Known	Known	None	0.75	None	None	None	None
m54284U_191107_221739/93259062/ccs	PacBio_Cortex_Rep1	mm10_ERCC_SIRV	chr1	85894590	85908658	+	6	1904	1440	3536	ENSMUSG00000026223.15	ENSMUST00000027425.15	Itm2c	Itm2c-201	Known	Known	None	0.800000011920929	None	None	None	None
m54284U_191107_221739/134547401/ccs	PacBio_Cortex_Rep1	mm10_ERCC_SIRV	chr11	55469735	55500325	+	12	2140	32998	86559	ENSMUSG00000018583.5	ENSMUST00000018727.3	G3bp1	G3bp1-201	Known	Known	None	0.8999999761581421	None	None	None	None
m54284U_191109_043049/94767195/ccs	PacBio_Cortex_Rep2	mm10_ERCC_SIRV	chr19	43524468	43499760	-	9	1913	50899	133421	ENSMUSG00000025190.13	ENSMUST00000026196.13	Got1	Got1-201	Known	Known	None	0.3499999940395355	None	None	None	None
m54284U_191109_043049/2492405/ccs	PacBio_Cortex_Rep2	mm10_ERCC_SIRV	chr6	87851024	87843084	-	5	1624	18039	47186	ENSMUSG00000030057.15	ENSMUST00000204653.2	Cnbp	Cnbp-208	Known	Known	None	0.3499999940395355	None	None	None	None
m54284U_191212_053548/127470413/ccs	PacBio_Hippocampus_Rep1	mm10_ERCC_SIRV	chr15	80213635	80215521	+	1	1884	43797	280068	ENSMUSG00000042428.6	ENCODEMT000280068	Mgat3	ENCODEMT000280068	Known	ISM	None	0.05000000074505806	None	None	None	None
m54284U_191107_221739/164104056/ccs	PacBio_Cortex_Rep1	mm10_ERCC_SIRV	chr13	84222383	84295350	+	11	1937	39544	280070	ENSMUSG00000035762.11	ENCODEMT000280070	Tmem161b	ENCODEMT000280070	Known	NIC	None	0.75	None	None	None	None
m54284U_191212_053548/657808/ccs	PacBio_Hippocampus_Rep1	mm10_ERCC_SIRV	chr15	80213636	80215520	+	1	1894	43797	280068	ENSMUSG00000042428.6	ENCODEMT000280068	Mgat3	ENCODEMT000280068	Known	ISM	None	0.05000000074505806	None	None	None	None
m54284U_191212_053548/43125563/ccs	PacBio_Hippocampus_Rep1	mm10_ERCC_SIRV	chr9	40801280	40805195	+	9	2099	27474	71626	ENSMUSG00000015656.17	ENSMUST00000015800.15	Hspa8	Hspa8-201	Known	Known	None	0.25	None	None	None	None
m54284U_191109_043049/6685422/ccs	PacBio_Cortex_Rep2	mm10_ERCC_SIRV	chr5	52669704	52640097	-	11	5238	13971	36555	ENSMUSG00000029173.12	ENSMUST00000031069.12	Sepsecs	Sepsecs-201	Known	Known	None	0.44999998807907104	None	None	None	None
m54284U_191109_043049/150014565/ccs	PacBio_Cortex_Rep2	mm10_ERCC_SIRV	chr7	43579739	43591891	+	4	3021	21192	55144	ENSMUSG00000030469.10	ENSMUST00000058104.7	Zfp719	Zfp719-201	Known	Known	None	0.10000000149011612	None	None	None	None
m54284U_191213_120042/70650327/ccs	PacBio_Hippocampus_Rep2	mm10_ERCC_SIRV	chr17	35838232	35834808	-	4	1688	47295	123634	ENSMUSG00000001525.10	ENSMUST00000001566.9	Tubb5	Tubb5-201	Known	Known	None	0.10000000149011612	None	None	None	None
m54284U_191109_043049/2621962/ccs	PacBio_Cortex_Rep2	mm10_ERCC_SIRV	chr6	87851000	87843084	-	5	1603	18039	47187	ENSMUSG00000030057.15	ENSMUST00000032138.14	Cnbp	Cnbp-201	Known	Known	None	0.3499999940395355	None	None	None	None
m54284U_191109_043049/176948214/ccs	PacBio_Cortex_Rep2	mm10_ERCC_SIRV	chr3	97158810	97176514	+	10	1661	8972	23528	ENSMUSG00000028093.15	ENSMUST00000090759.4	Acp6	Acp6-201	Known	Known	None	0.44999998807907104	None	None	None	None
m54284U_191212_053548/8914359/ccs	PacBio_Hippocampus_Rep1	mm10_ERCC_SIRV	chr15	80213636	80215519	+	1	1881	43797	280068	ENSMUSG00000042428.6	ENCODEMT000280068	Mgat3	ENCODEMT000280068	Known	ISM	None	0.05000000074505806	None	None	None	None
m54284U_191109_043049/95029874/ccs	PacBio_Cortex_Rep2	mm10_ERCC_SIRV	chr19	43524538	43499760	-	9	1983	50899	133421	ENSMUSG00000025190.13	ENSMUST00000026196.13	Got1	Got1-201	Known	Known	None	0.3499999940395355	None	None	None	None
m54284U_191213_120042/39782856/ccs	PacBio_Hippocampus_Rep2	mm10_ERCC_SIRV	chr13	84222325	84295965	+	12	2656	39544	102624	ENSMUSG00000035762.11	ENSMUST00000057495.9	Tmem161b	Tmem161b-201	Known	Known	None	0.05000000074505806	None	None	None	None
m54284U_191109_043049/12256831/ccs	PacBio_Cortex_Rep2	mm10_ERCC_SIRV	chr5	52644099	52640103	-	1	4003	13971	280143	ENSMUSG00000029173.12	ENCODEMT000280143	Sepsecs	ENCODEMT000280143	Known	Genomic	None	0.44999998807907104	None	None	None	None
m54284U_191107_221739/60491358/ccs	PacBio_Cortex_Rep1	mm10_ERCC_SIRV	chrX	136822809	136836547	+	7	1375	53294	138350	ENSMUSG00000031425.15	ENSMUST00000033800.12	Plp1	Plp1-201	Known	Known	None	0.44999998807907104	None	None	None	None
m54284U_191107_221739/93389455/ccs	PacBio_Cortex_Rep1	mm10_ERCC_SIRV	chr1	85894590	85908658	+	6	1904	1440	3536	ENSMUSG00000026223.15	ENSMUST00000027425.15	Itm2c	Itm2c-201	Known	Known	None	0.800000011920929	None	None	None	None
m54284U_191107_221739/137759476/ccs	PacBio_Cortex_Rep1	mm10_ERCC_SIRV	chr11	55469748	55500530	+	11	2232	32998	278614	ENSMUSG00000018583.5	ENCODEMT000278614	G3bp1	ENCODEMT000278614	Known	NIC	None	0.25	None	None	None	None
m54284U_191212_053548/43385721/ccs	PacBio_Hippocampus_Rep1	mm10_ERCC_SIRV	chr9	40801280	40805199	+	9	2097	27474	71626	ENSMUSG00000015656.17	ENSMUST00000015800.15	Hspa8	Hspa8-201	Known	Known	None	0.25	None	None	None	None
m54284U_191212_053548/159843970/ccs	PacBio_Hippocampus_Rep1	mm10_ERCC_SIRV	chr15	80213636	80215521	+	1	1883	43797	280068	ENSMUSG00000042428.6	ENCODEMT000280068	Mgat3	ENCODEMT000280068	Known	ISM	None	0.05000000074505806	None	None	None	None
m54284U_191109_043049/3279123/ccs	PacBio_Cortex_Rep2	mm10_ERCC_SIRV	chr6	87851023	87843084	-	5	1626	18039	47187	ENSMUSG00000030057.15	ENSMUST00000032138.14	Cnbp	Cnbp-201	Known	Known	None	0.3499999940395355	None	None	None	None
m54284U_191212_053548/166725397/ccs	PacBio_Hippocampus_Rep1	mm10_ERCC_SIRV	chr15	80213636	80215521	+	1	1883	43797	280068	ENSMUSG00000042428.6	ENCODEMT000280068	Mgat3	ENCODEMT000280068	Known	ISM	None	0.05000000074505806	None	None	None	None
m54284U_191109_043049/95158794/ccs	PacBio_Cortex_Rep2	mm10_ERCC_SIRV	chr19	43524505	43499760	-	9	1950	50899	133421	ENSMUSG00000025190.13	ENSMUST00000026196.13	Got1	Got1-201	Known	Known	None	0.3499999940395355	None	None	None	None
m54284U_191212_053548/45416942/ccs	PacBio_Hippocampus_Rep1	mm10_ERCC_SIRV	chr9	40801280	40805199	+	9	2097	27474	71626	ENSMUSG00000015656.17	ENSMUST00000015800.15	Hspa8	Hspa8-201	Known	Known	None	0.25	None	None	None	None
m54284U_191107_221739/43976551/ccs	PacBio_Cortex_Rep1	mm10_ERCC_SIRV	chr13	84222326	84295866	+	12	2556	39544	102624	ENSMUSG00000035762.11	ENSMUST00000057495.9	Tmem161b	Tmem161b-201	Known	Known	None	0.3499999940395355	None	None	None	None
m54284U_191213_120042/93522010/ccs	PacBio_Hippocampus_Rep2	mm10_ERCC_SIRV	chr7	43579739	43592057	+	4	3187	21192	55144	ENSMUSG00000030469.10	ENSMUST00000058104.7	Zfp719	Zfp719-201	Known	Known	None	0.30000001192092896	None	None	None	None
m54284U_191213_120042/88803963/ccs	PacBio_Hippocampus_Rep2	mm10_ERCC_SIRV	chr15	80213636	80215496	+	1	1858	43797	280068	ENSMUSG00000042428.6	ENCODEMT000280068	Mgat3	ENCODEMT000280068	Known	ISM	None	0.6000000238418579	None	None	None	None
m54284U_191213_120042/70977704/ccs	PacBio_Hippocampus_Rep2	mm10_ERCC_SIRV	chr17	35838232	35834808	-	4	1688	47295	123634	ENSMUSG00000001525.10	ENSMUST00000001566.9	Tubb5	Tubb5-201	Known	Known	None	0.10000000149011612	None	None	None	None
m54284U_191212_053548/31066732/ccs	PacBio_Hippocampus_Rep1	mm10_ERCC_SIRV	chr3	97158813	97176526	+	9	2035	8972	280109	ENSMUSG00000028093.15	ENCODEMT000280109	Acp6	ENCODEMT000280109	Known	NIC	None	0.3499999940395355	None	None	None	None
m54284U_191109_043049/3408156/ccs	PacBio_Cortex_Rep2	mm10_ERCC_SIRV	chr6	87851009	87843084	-	5	1612	18039	47187	ENSMUSG00000030057.15	ENSMUST00000032138.14	Cnbp	Cnbp-201	Known	Known	None	0.3499999940395355	None	None	None	None
m54284U_191109_043049/24838288/ccs	PacBio_Cortex_Rep2	mm10_ERCC_SIRV	chr5	52669680	52640097	-	11	5214	13971	36555	ENSMUSG00000029173.12	ENSMUST00000031069.12	Sepsecs	Sepsecs-201	Known	Known	None	0.44999998807907104	None	None	None	None
m54284U_191107_221739/62915876/ccs	PacBio_Cortex_Rep1	mm10_ERCC_SIRV	chrX	136822809	136837664	+	7	2492	53294	138350	ENSMUSG00000031425.15	ENSMUST00000033800.12	Plp1	Plp1-201	Known	Known	None	0.75	None	None	None	None
m54284U_191107_221739/93522211/ccs	PacBio_Cortex_Rep1	mm10_ERCC_SIRV	chr1	85894590	85908658	+	6	1904	1440	3536	ENSMUSG00000026223.15	ENSMUST00000027425.15	Itm2c	Itm2c-201	Known	Known	None	0.800000011920929	None	None	None	None
m54284U_191109_043049/85527264/ccs	PacBio_Cortex_Rep2	mm10_ERCC_SIRV	chr15	80213637	80215521	+	1	1882	43797	280068	ENSMUSG00000042428.6	ENCODEMT000280068	Mgat3	ENCODEMT000280068	Known	ISM	None	0.05000000074505806	None	None	None	None
m54284U_191107_221739/138020928/ccs	PacBio_Cortex_Rep1	mm10_ERCC_SIRV	chr11	55469735	55500500	+	12	2315	32998	86559	ENSMUSG00000018583.5	ENSMUST00000018727.3	G3bp1	G3bp1-201	Known	Known	None	0.30000001192092896	None	None	None	None
m54284U_191212_053548/45679220/ccs	PacBio_Hippocampus_Rep1	mm10_ERCC_SIRV	chr9	40801280	40805195	+	9	2093	27474	71626	ENSMUSG00000015656.17	ENSMUST00000015800.15	Hspa8	Hspa8-201	Known	Known	None	0.25	None	None	None	None
m54284U_191109_043049/95224108/ccs	PacBio_Cortex_Rep2	mm10_ERCC_SIRV	chr19	43524479	43499760	-	9	1924	50899	133421	ENSMUSG00000025190.13	ENSMUST00000026196.13	Got1	Got1-201	Known	Known	None	0.3499999940395355	None	None	None	None
m54284U_191212_053548/37684115/ccs	PacBio_Hippocampus_Rep1	mm10_ERCC_SIRV	chr15	80213637	80215519	+	1	1880	43797	280068	ENSMUSG00000042428.6	ENCODEMT000280068	Mgat3	ENCODEMT000280068	Known	ISM	None	0.05000000074505806	None	None	None	None
m54284U_191109_043049/4850166/ccs	PacBio_Cortex_Rep2	mm10_ERCC_SIRV	chr6	87845266	87843085	-	2	1185	18039	278364	ENSMUSG00000030057.15	ENCODEMT000278364	Cnbp	ENCODEMT000278364	Known	ISM	Suffix	0.3499999940395355	None	None	None	None
m54284U_191107_221739/165087407/ccs	PacBio_Cortex_Rep1	mm10_ERCC_SIRV	chr13	84222384	84295348	+	11	1934	39544	280070	ENSMUSG00000035762.11	ENCODEMT000280070	Tmem161b	ENCODEMT000280070	Known	NIC	None	0.6499999761581421	None	None	None	None
m54284U_191212_053548/45744518/ccs	PacBio_Hippocampus_Rep1	mm10_ERCC_SIRV	chr9	40801280	40805199	+	9	2097	27474	71626	ENSMUSG00000015656.17	ENSMUST00000015800.15	Hspa8	Hspa8-201	Known	Known	None	0.25	None	None	None	None
m54284U_191109_043049/167838750/ccs	PacBio_Cortex_Rep2	mm10_ERCC_SIRV	chr5	52669703	52640087	-	10	5130	13971	280153	ENSMUSG00000029173.12	ENCODEMT000280153	Sepsecs	ENCODEMT000280153	Known	NIC	None	0.44999998807907104	None	None	None	None
m54284U_191212_053548/76417649/ccs	PacBio_Hippocampus_Rep1	mm10_ERCC_SIRV	chr3	97158810	97176517	+	10	1664	8972	23528	ENSMUSG00000028093.15	ENSMUST00000090759.4	Acp6	Acp6-201	Known	Known	None	0.3499999940395355	None	None	None	None
m54284U_191212_053548/139200567/ccs	PacBio_Hippocampus_Rep1	mm10_ERCC_SIRV	chr15	80213637	80215521	+	1	1882	43797	280068	ENSMUSG00000042428.6	ENCODEMT000280068	Mgat3	ENCODEMT000280068	Known	ISM	None	0.05000000074505806	None	None	None	None
m54284U_191107_221739/68944273/ccs	PacBio_Cortex_Rep1	mm10_ERCC_SIRV	chrX	136822809	136837664	+	7	2492	53294	138350	ENSMUSG00000031425.15	ENSMUST00000033800.12	Plp1	Plp1-201	Known	Known	None	0.75	None	None	None	None
m54284U_191213_120042/130744844/ccs	PacBio_Hippocampus_Rep2	mm10_ERCC_SIRV	chr7	43579739	43591888	+	4	3018	21192	55144	ENSMUSG00000030469.10	ENSMUST00000058104.7	Zfp719	Zfp719-201	Known	Known	None	0.10000000149011612	None	None	None	None
m54284U_191109_043049/95226421/ccs	PacBio_Cortex_Rep2	mm10_ERCC_SIRV	chr19	43524537	43499760	-	9	1982	50899	133421	ENSMUSG00000025190.13	ENSMUST00000026196.13	Got1	Got1-201	Known	Known	None	0.3499999940395355	None	None	None	None
m54284U_191213_120042/71303626/ccs	PacBio_Hippocampus_Rep2	mm10_ERCC_SIRV	chr17	35838233	35834808	-	4	1689	47295	123634	ENSMUSG00000001525.10	ENSMUST00000001566.9	Tubb5	Tubb5-201	Known	Known	None	0.10000000149011612	None	None	None	None
m54284U_191107_221739/93980068/ccs	PacBio_Cortex_Rep1	mm10_ERCC_SIRV	chr1	85894590	85908658	+	6	1904	1440	3536	ENSMUSG00000026223.15	ENSMUST00000027425.15	Itm2c	Itm2c-201	Known	Known	None	0.800000011920929	None	None	None	None
m54284U_191212_053548/25100827/ccs	PacBio_Hippocampus_Rep1	mm10_ERCC_SIRV	chr5	52643832	52640103	-	1	3736	13971	280143	ENSMUSG00000029173.12	ENCODEMT000280143	Sepsecs	ENCODEMT000280143	Known	Genomic	None	0.44999998807907104	None	None	None	None
m54284U_191213_120042/62262062/ccs	PacBio_Hippocampus_Rep2	mm10_ERCC_SIRV	chr15	80213637	80215511	+	1	1872	43797	280068	ENSMUSG00000042428.6	ENCODEMT000280068	Mgat3	ENCODEMT000280068	Known	ISM	None	0.20000000298023224	None	None	None	None
m54284U_191212_053548/46334404/ccs	PacBio_Hippocampus_Rep1	mm10_ERCC_SIRV	chr9	40801280	40805194	+	9	2092	27474	71626	ENSMUSG00000015656.17	ENSMUST00000015800.15	Hspa8	Hspa8-201	Known	Known	None	0.25	None	None	None	None
m54284U_191107_221739/139529025/ccs	PacBio_Cortex_Rep1	mm10_ERCC_SIRV	chr11	55469735	55500324	+	12	2139	32998	86559	ENSMUSG00000018583.5	ENSMUST00000018727.3	G3bp1	G3bp1-201	Known	Known	None	0.8500000238418579	None	None	None	None
m54284U_191109_043049/6096115/ccs	PacBio_Cortex_Rep2	mm10_ERCC_SIRV	chr6	87851057	87843084	-	5	1636	18039	47189	ENSMUSG00000030057.15	ENSMUST00000113619.7	Cnbp	Cnbp-203	Known	Known	None	0.3499999940395355	None	None	None	None
m54284U_191213_120042/130285828/ccs	PacBio_Hippocampus_Rep2	mm10_ERCC_SIRV	chr15	80213676	80215520	+	1	1842	43797	280068	ENSMUSG00000042428.6	ENCODEMT000280068	Mgat3	ENCODEMT000280068	Known	ISM	None	0.05000000074505806	None	None	None	None
m54284U_191213_120042/10945997/ccs	PacBio_Hippocampus_Rep2	mm10_ERCC_SIRV	chr13	84222380	84295865	+	11	2509	39544	280071	ENSMUSG00000035762.11	ENCODEMT000280071	Tmem161b	ENCODEMT000280071	Known	NIC	None	0.3499999940395355	None	None	None	None
m54284U_191107_221739/70845861/ccs	PacBio_Cortex_Rep1	mm10_ERCC_SIRV	chr15	80213749	80215521	+	1	1770	43797	280068	ENSMUSG00000042428.6	ENCODEMT000280068	Mgat3	ENCODEMT000280068	Known	ISM	None	0.05000000074505806	None	None	None	None
m54284U_191109_043049/95552655/ccs	PacBio_Cortex_Rep2	mm10_ERCC_SIRV	chr19	43524513	43499760	-	9	1958	50899	133421	ENSMUSG00000025190.13	ENSMUST00000026196.13	Got1	Got1-201	Known	Known	None	0.3499999940395355	None	None	None	None
m54284U_191212_053548/46598498/ccs	PacBio_Hippocampus_Rep1	mm10_ERCC_SIRV	chr9	40801280	40805199	+	9	2097	27474	71626	ENSMUSG00000015656.17	ENSMUST00000015800.15	Hspa8	Hspa8-201	Known	Known	None	0.25	None	None	None	None
m54284U_191107_221739/69142238/ccs	PacBio_Cortex_Rep1	mm10_ERCC_SIRV	chrX	136822809	136837664	+	7	2492	53294	138350	ENSMUSG00000031425.15	ENSMUST00000033800.12	Plp1	Plp1-201	Known	Known	None	0.75	None	None	None	None
m54284U_191212_053548/92274964/ccs	PacBio_Hippocampus_Rep1	mm10_ERCC_SIRV	chr15	80213749	80215519	+	1	1768	43797	280068	ENSMUSG00000042428.6	ENCODEMT000280068	Mgat3	ENCODEMT000280068	Known	ISM	None	0.05000000074505806	None	None	None	None
m54284U_191212_053548/119407746/ccs	PacBio_Hippocampus_Rep1	mm10_ERCC_SIRV	chr3	97158779	97176573	+	8	3421	8972	280136	ENSMUSG00000028093.15	ENCODEMT000280136	Acp6	ENCODEMT000280136	Known	NIC	None	0.15000000596046448	None	None	None	None
m54284U_191109_043049/8325314/ccs	PacBio_Cortex_Rep2	mm10_ERCC_SIRV	chr6	87851036	87843084	-	5	1636	18039	47186	ENSMUSG00000030057.15	ENSMUST00000204653.2	Cnbp	Cnbp-208	Known	Known	None	0.3499999940395355	None	None	None	None
m54284U_191213_120042/25559076/ccs	PacBio_Hippocampus_Rep2	mm10_ERCC_SIRV	chr5	52669699	52640097	-	11	5233	13971	36555	ENSMUSG00000029173.12	ENSMUST00000031069.12	Sepsecs	Sepsecs-201	Known	Known	None	0.44999998807907104	None	None	None	None
m54284U_191213_120042/175901240/ccs	PacBio_Hippocampus_Rep2	mm10_ERCC_SIRV	chr7	43579739	43592049	+	4	3179	21192	55144	ENSMUSG00000030469.10	ENSMUST00000058104.7	Zfp719	Zfp719-201	Known	Known	None	0.25	None	None	None	None
m54284U_191107_221739/94308634/ccs	PacBio_Cortex_Rep1	mm10_ERCC_SIRV	chr1	85894590	85908658	+	6	1904	1440	3536	ENSMUSG00000026223.15	ENSMUST00000027425.15	Itm2c	Itm2c-201	Known	Known	None	0.800000011920929	None	None	None	None
m54284U_191213_120042/71304167/ccs	PacBio_Hippocampus_Rep2	mm10_ERCC_SIRV	chr17	35838232	35834808	-	4	1688	47295	123634	ENSMUSG00000001525.10	ENSMUST00000001566.9	Tubb5	Tubb5-201	Known	Known	None	0.10000000149011612	None	None	None	None
m54284U_191107_221739/139593985/ccs	PacBio_Cortex_Rep1	mm10_ERCC_SIRV	chr11	55469735	55500872	+	12	2687	32998	86559	ENSMUSG00000018583.5	ENSMUST00000018727.3	G3bp1	G3bp1-201	Known	Known	None	0.3499999940395355	None	None	None	None
m54284U_191212_053548/53283066/ccs	PacBio_Hippocampus_Rep1	mm10_ERCC_SIRV	chr15	80213750	80215521	+	1	1769	43797	280068	ENSMUSG00000042428.6	ENCODEMT000280068	Mgat3	ENCODEMT000280068	Known	ISM	None	0.05000000074505806	None	None	None	None
m54284U_191107_221739/7078622/ccs	PacBio_Cortex_Rep1	mm10_ERCC_SIRV	chr13	84222385	84295767	+	11	2446	39544	280070	ENSMUSG00000035762.11	ENCODEMT000280070	Tmem161b	ENCODEMT000280070	Known	NIC	None	0.44999998807907104	None	None	None	None
m54284U_191212_053548/48171490/ccs	PacBio_Hippocampus_Rep1	mm10_ERCC_SIRV	chr9	40801280	40805198	+	9	2096	27474	71626	ENSMUSG00000015656.17	ENSMUST00000015800.15	Hspa8	Hspa8-201	Known	Known	None	0.25	None	None	None	None
m54284U_191109_043049/10289327/ccs	PacBio_Cortex_Rep2	mm10_ERCC_SIRV	chr6	87851006	87843084	-	5	1606	18039	47186	ENSMUSG00000030057.15	ENSMUST00000204653.2	Cnbp	Cnbp-208	Known	Known	None	0.3499999940395355	None	None	None	None
m54284U_191212_053548/103089849/ccs	PacBio_Hippocampus_Rep1	mm10_ERCC_SIRV	chr15	80213757	80215519	+	1	1760	43797	280068	ENSMUSG00000042428.6	ENCODEMT000280068	Mgat3	ENCODEMT000280068	Known	ISM	None	0.05000000074505806	None	None	None	None
m54284U_191109_043049/95617188/ccs	PacBio_Cortex_Rep2	mm10_ERCC_SIRV	chr19	43524517	43499760	-	9	1962	50899	133421	ENSMUSG00000025190.13	ENSMUST00000026196.13	Got1	Got1-201	Known	Known	None	0.3499999940395355	None	None	None	None
m54284U_191213_120042/31719796/ccs	PacBio_Hippocampus_Rep2	mm10_ERCC_SIRV	chr5	52669699	52640097	-	11	5233	13971	36555	ENSMUSG00000029173.12	ENSMUST00000031069.12	Sepsecs	Sepsecs-201	Known	Known	None	0.44999998807907104	None	None	None	None
m54284U_191212_053548/48760276/ccs	PacBio_Hippocampus_Rep1	mm10_ERCC_SIRV	chr9	40801280	40805196	+	9	2094	27474	71626	ENSMUSG00000015656.17	ENSMUST00000015800.15	Hspa8	Hspa8-201	Known	Known	None	0.25	None	None	None	None
m54284U_191212_053548/117115470/ccs	PacBio_Hippocampus_Rep1	mm10_ERCC_SIRV	chr15	80213808	80215521	+	1	1711	43797	280068	ENSMUSG00000042428.6	ENCODEMT000280068	Mgat3	ENCODEMT000280068	Known	ISM	None	0.05000000074505806	None	None	None	None
m54284U_191107_221739/69207236/ccs	PacBio_Cortex_Rep1	mm10_ERCC_SIRV	chrX	136822809	136837664	+	7	2492	53294	138350	ENSMUSG00000031425.15	ENSMUST00000033800.12	Plp1	Plp1-201	Known	Known	None	0.75	None	None	None	None
m54284U_191212_053548/123799428/ccs	PacBio_Hippocampus_Rep1	mm10_ERCC_SIRV	chr3	97158808	97176518	+	9	1996	8972	280113	ENSMUSG00000028093.15	ENCODEMT000280113	Acp6	ENCODEMT000280113	Known	NIC	None	0.44999998807907104	None	None	None	None
m54284U_191109_043049/10423038/ccs	PacBio_Cortex_Rep2	mm10_ERCC_SIRV	chr6	87851024	87843084	-	5	1624	18039	47186	ENSMUSG00000030057.15	ENSMUST00000204653.2	Cnbp	Cnbp-208	Known	Known	None	0.3499999940395355	None	None	None	None
m54284U_191107_221739/48761683/ccs	PacBio_Cortex_Rep1	mm10_ERCC_SIRV	chr7	43579740	43591858	+	4	2987	21192	55144	ENSMUSG00000030469.10	ENSMUST00000058104.7	Zfp719	Zfp719-201	Known	Known	None	0.44999998807907104	None	None	None	None
m54284U_191213_120042/95947338/ccs	PacBio_Hippocampus_Rep2	mm10_ERCC_SIRV	chr13	84222327	84295869	+	10	2199	39544	280154	ENSMUSG00000035762.11	ENCODEMT000280154	Tmem161b	ENCODEMT000280154	Known	NIC	None	0.30000001192092896	None	None	None	None
m54284U_191107_221739/94373436/ccs	PacBio_Cortex_Rep1	mm10_ERCC_SIRV	chr1	85894590	85908656	+	6	1902	1440	3536	ENSMUSG00000026223.15	ENSMUST00000027425.15	Itm2c	Itm2c-201	Known	Known	None	0.800000011920929	None	None	None	None
m54284U_191109_043049/95815142/ccs	PacBio_Cortex_Rep2	mm10_ERCC_SIRV	chr19	43524531	43499760	-	9	1976	50899	133421	ENSMUSG00000025190.13	ENSMUST00000026196.13	Got1	Got1-201	Known	Known	None	0.3499999940395355	None	None	None	None
m54284U_191213_120042/71371085/ccs	PacBio_Hippocampus_Rep2	mm10_ERCC_SIRV	chr17	35838232	35834808	-	4	1688	47295	123634	ENSMUSG00000001525.10	ENSMUST00000001566.9	Tubb5	Tubb5-201	Known	Known	None	0.10000000149011612	None	None	None	None
m54284U_191107_221739/141099277/ccs	PacBio_Cortex_Rep1	mm10_ERCC_SIRV	chr11	55469735	55500177	+	12	1992	32998	86559	ENSMUSG00000018583.5	ENSMUST00000018727.3	G3bp1	G3bp1-201	Known	Known	None	0.4000000059604645	None	None	None	None
m54284U_191212_053548/49022538/ccs	PacBio_Hippocampus_Rep1	mm10_ERCC_SIRV	chr9	40801280	40805197	+	9	2095	27474	71626	ENSMUSG00000015656.17	ENSMUST00000015800.15	Hspa8	Hspa8-201	Known	Known	None	0.20000000298023224	None	None	None	None
m54284U_191212_053548/163185554/ccs	PacBio_Hippocampus_Rep1	mm10_ERCC_SIRV	chr15	80213808	80215518	+	1	1708	43797	280068	ENSMUSG00000042428.6	ENCODEMT000280068	Mgat3	ENCODEMT000280068	Known	ISM	None	0.05000000074505806	None	None	None	None
m54284U_191213_120042/73531692/ccs	PacBio_Hippocampus_Rep2	mm10_ERCC_SIRV	chr5	52669699	52640097	-	11	5233	13971	36555	ENSMUSG00000029173.12	ENSMUST00000031069.12	Sepsecs	Sepsecs-201	Known	Known	None	0.44999998807907104	None	None	None	None
m54284U_191109_043049/31066032/ccs	PacBio_Cortex_Rep2	mm10_ERCC_SIRV	chr15	80213809	80215521	+	1	1710	43797	280068	ENSMUSG00000042428.6	ENCODEMT000280068	Mgat3	ENCODEMT000280068	Known	ISM	None	0.05000000074505806	None	None	None	None
m54284U_191109_043049/11208797/ccs	PacBio_Cortex_Rep2	mm10_ERCC_SIRV	chr6	87851043	87843084	-	5	1622	18039	47189	ENSMUSG00000030057.15	ENSMUST00000113619.7	Cnbp	Cnbp-203	Known	Known	None	0.3499999940395355	None	None	None	None
m54284U_191213_120042/9110377/ccs	PacBio_Hippocampus_Rep2	mm10_ERCC_SIRV	chr3	97158810	97176576	+	10	1723	8972	23528	ENSMUSG00000028093.15	ENSMUST00000090759.4	Acp6	Acp6-201	Known	Known	None	0.20000000298023224	None	None	None	None
m54284U_191107_221739/78121437/ccs	PacBio_Cortex_Rep1	mm10_ERCC_SIRV	chrX	136822809	136837038	+	7	1761	53294	138351	ENSMUSG00000031425.15	ENSMUST00000113085.1	Plp1	Plp1-202	Known	Known	None	0.15000000596046448	None	None	None	None
m54284U_191212_053548/51381771/ccs	PacBio_Hippocampus_Rep1	mm10_ERCC_SIRV	chr9	40801280	40805197	+	9	2095	27474	71626	ENSMUSG00000015656.17	ENSMUST00000015800.15	Hspa8	Hspa8-201	Known	Known	None	0.20000000298023224	None	None	None	None
m54284U_191212_053548/165611856/ccs	PacBio_Hippocampus_Rep1	mm10_ERCC_SIRV	chr15	80213809	80215522	+	1	1711	43797	280068	ENSMUSG00000042428.6	ENCODEMT000280068	Mgat3	ENCODEMT000280068	Known	ISM	None	0.05000000074505806	None	None	None	None
m54284U_191107_221739/96667125/ccs	PacBio_Cortex_Rep1	mm10_ERCC_SIRV	chr1	85894590	85908658	+	6	1904	1440	3536	ENSMUSG00000026223.15	ENSMUST00000027425.15	Itm2c	Itm2c-201	Known	Known	None	0.800000011920929	None	None	None	None
m54284U_191109_043049/95880199/ccs	PacBio_Cortex_Rep2	mm10_ERCC_SIRV	chr19	43524495	43499760	-	9	1940	50899	133421	ENSMUSG00000025190.13	ENSMUST00000026196.13	Got1	Got1-201	Known	Known	None	0.3499999940395355	None	None	None	None
m54284U_191213_120042/152830537/ccs	PacBio_Hippocampus_Rep2	mm10_ERCC_SIRV	chr15	80213809	80215520	+	1	1709	43797	280068	ENSMUSG00000042428.6	ENCODEMT000280068	Mgat3	ENCODEMT000280068	Known	ISM	None	0.05000000074505806	None	None	None	None
m54284U_191107_221739/80546063/ccs	PacBio_Cortex_Rep1	mm10_ERCC_SIRV	chr7	43579740	43591858	+	4	2987	21192	55144	ENSMUSG00000030469.10	ENSMUST00000058104.7	Zfp719	Zfp719-201	Known	Known	None	0.44999998807907104	None	None	None	None
m54284U_191107_221739/141231197/ccs	PacBio_Cortex_Rep1	mm10_ERCC_SIRV	chr11	55469735	55500325	+	12	2140	32998	86559	ENSMUSG00000018583.5	ENSMUST00000018727.3	G3bp1	G3bp1-201	Known	Known	None	0.8999999761581421	None	None	None	None
m54284U_191212_053548/51709201/ccs	PacBio_Hippocampus_Rep1	mm10_ERCC_SIRV	chr9	40801280	40805199	+	9	2097	27474	71626	ENSMUSG00000015656.17	ENSMUST00000015800.15	Hspa8	Hspa8-201	Known	Known	None	0.25	None	None	None	None
m54284U_191107_221739/129302814/ccs	PacBio_Cortex_Rep1	mm10_ERCC_SIRV	chr5	52669699	52640098	-	11	5232	13971	36555	ENSMUSG00000029173.12	ENSMUST00000031069.12	Sepsecs	Sepsecs-201	Known	Known	None	0.44999998807907104	None	None	None	None
m54284U_191213_120042/22415280/ccs	PacBio_Hippocampus_Rep2	mm10_ERCC_SIRV	chr3	97158810	97176514	+	10	1661	8972	23528	ENSMUSG00000028093.15	ENSMUST00000090759.4	Acp6	Acp6-201	Known	Known	None	0.44999998807907104	None	None	None	None
m54284U_191109_043049/16779101/ccs	PacBio_Cortex_Rep2	mm10_ERCC_SIRV	chr6	87851045	87843084	-	5	1645	18039	47186	ENSMUSG00000030057.15	ENSMUST00000204653.2	Cnbp	Cnbp-208	Known	Known	None	0.3499999940395355	None	None	None	None
m54284U_191212_053548/85395080/ccs	PacBio_Hippocampus_Rep1	mm10_ERCC_SIRV	chr15	80213810	80215521	+	1	1709	43797	280068	ENSMUSG00000042428.6	ENCODEMT000280068	Mgat3	ENCODEMT000280068	Known	ISM	None	0.05000000074505806	None	None	None	None
m54284U_191107_221739/85133778/ccs	PacBio_Cortex_Rep1	mm10_ERCC_SIRV	chrX	136822809	136837664	+	7	2492	53294	138350	ENSMUSG00000031425.15	ENSMUST00000033800.12	Plp1	Plp1-201	Known	Known	None	0.75	None	None	None	None
m54284U_191213_120042/71435726/ccs	PacBio_Hippocampus_Rep2	mm10_ERCC_SIRV	chr17	35838265	35834808	-	4	1721	47295	123634	ENSMUSG00000001525.10	ENSMUST00000001566.9	Tubb5	Tubb5-201	Known	Known	None	0.10000000149011612	None	None	None	None
m54284U_191212_053548/170067250/ccs	PacBio_Hippocampus_Rep1	mm10_ERCC_SIRV	chr5	52642344	52640105	-	1	2246	13971	280143	ENSMUSG00000029173.12	ENCODEMT000280143	Sepsecs	ENCODEMT000280143	Known	Genomic	None	0.44999998807907104	None	None	None	None
m54284U_191212_053548/52430318/ccs	PacBio_Hippocampus_Rep1	mm10_ERCC_SIRV	chr9	40801280	40805199	+	9	2107	27474	71626	ENSMUSG00000015656.17	ENSMUST00000015800.15	Hspa8	Hspa8-201	Known	Known	None	0.25	None	None	None	None
m54284U_191107_221739/3735673/ccs	PacBio_Cortex_Rep1	mm10_ERCC_SIRV	chr13	84222348	84295318	+	11	1924	39544	280075	ENSMUSG00000035762.11	ENCODEMT000280075	Tmem161b	ENCODEMT000280075	Known	NIC	None	0.3499999940395355	None	None	None	None
m54284U_191212_053548/132122249/ccs	PacBio_Hippocampus_Rep1	mm10_ERCC_SIRV	chr15	80213810	80215519	+	1	1707	43797	280068	ENSMUSG00000042428.6	ENCODEMT000280068	Mgat3	ENCODEMT000280068	Known	ISM	None	0.05000000074505806	None	None	None	None
m54284U_191109_043049/95947021/ccs	PacBio_Cortex_Rep2	mm10_ERCC_SIRV	chr19	43524505	43499760	-	9	1950	50899	133421	ENSMUSG00000025190.13	ENSMUST00000026196.13	Got1	Got1-201	Known	Known	None	0.3499999940395355	None	None	None	None
m54284U_191107_221739/98895094/ccs	PacBio_Cortex_Rep1	mm10_ERCC_SIRV	chr1	85894590	85908658	+	6	1910	1440	3536	ENSMUSG00000026223.15	ENSMUST00000027425.15	Itm2c	Itm2c-201	Known	Known	None	0.800000011920929	None	None	None	None
m54284U_191213_120042/137494546/ccs	PacBio_Hippocampus_Rep2	mm10_ERCC_SIRV	chr15	80213810	80215522	+	1	1710	43797	280068	ENSMUSG00000042428.6	ENCODEMT000280068	Mgat3	ENCODEMT000280068	Known	ISM	None	0.05000000074505806	None	None	None	None
m54284U_191213_120042/30736570/ccs	PacBio_Hippocampus_Rep2	mm10_ERCC_SIRV	chr3	97158816	97176514	+	11	1810	8972	280107	ENSMUSG00000028093.15	ENCODEMT000280107	Acp6	ENCODEMT000280107	Known	NNC	None	0.44999998807907104	None	None	None	None
m54284U_191109_043049/17107362/ccs	PacBio_Cortex_Rep2	mm10_ERCC_SIRV	chr6	87851024	87843084	-	5	1624	18039	47186	ENSMUSG00000030057.15	ENSMUST00000204653.2	Cnbp	Cnbp-208	Known	Known	None	0.3499999940395355	None	None	None	None
m54284U_191107_221739/141493596/ccs	PacBio_Cortex_Rep1	mm10_ERCC_SIRV	chr11	55469735	55500149	+	12	1964	32998	86559	ENSMUSG00000018583.5	ENSMUST00000018727.3	G3bp1	G3bp1-201	Known	Known	None	0.15000000596046448	None	None	None	None
m54284U_191212_053548/53085596/ccs	PacBio_Hippocampus_Rep1	mm10_ERCC_SIRV	chr9	40801280	40805196	+	9	2094	27474	71626	ENSMUSG00000015656.17	ENSMUST00000015800.15	Hspa8	Hspa8-201	Known	Known	None	0.25	None	None	None	None
m54284U_191107_221739/91751604/ccs	PacBio_Cortex_Rep1	mm10_ERCC_SIRV	chr7	43579740	43591465	+	4	2594	21192	55144	ENSMUSG00000030469.10	ENSMUST00000058104.7	Zfp719	Zfp719-201	Known	Known	None	0.30000001192092896	None	None	None	None
m54284U_191213_120042/142672334/ccs	PacBio_Hippocampus_Rep2	mm10_ERCC_SIRV	chr15	80213810	80215518	+	1	1706	43797	280068	ENSMUSG00000042428.6	ENCODEMT000280068	Mgat3	ENCODEMT000280068	Known	ISM	None	0.05000000074505806	None	None	None	None
m54284U_191107_221739/87032481/ccs	PacBio_Cortex_Rep1	mm10_ERCC_SIRV	chrX	136822809	136837661	+	7	2384	53294	138351	ENSMUSG00000031425.15	ENSMUST00000113085.1	Plp1	Plp1-202	Known	Known	None	0.6499999761581421	None	None	None	None
m54284U_191107_221739/174522556/ccs	PacBio_Cortex_Rep1	mm10_ERCC_SIRV	chr15	80213811	80215519	+	1	1706	43797	280068	ENSMUSG00000042428.6	ENCODEMT000280068	Mgat3	ENCODEMT000280068	Known	ISM	None	0.05000000074505806	None	None	None	None
m54284U_191107_221739/23134658/ccs	PacBio_Cortex_Rep1	mm10_ERCC_SIRV	chr5	52669694	52640100	-	11	5225	13971	36555	ENSMUSG00000029173.12	ENSMUST00000031069.12	Sepsecs	Sepsecs-201	Known	Known	None	0.44999998807907104	None	None	None	None
m54284U_191109_043049/96010282/ccs	PacBio_Cortex_Rep2	mm10_ERCC_SIRV	chr19	43524495	43499760	-	9	1940	50899	133421	ENSMUSG00000025190.13	ENSMUST00000026196.13	Got1	Got1-201	Known	Known	None	0.3499999940395355	None	None	None	None
m54284U_191213_120042/54198578/ccs	PacBio_Hippocampus_Rep2	mm10_ERCC_SIRV	chr3	97158810	97176514	+	10	1661	8972	23528	ENSMUSG00000028093.15	ENSMUST00000090759.4	Acp6	Acp6-201	Known	Known	None	0.44999998807907104	None	None	None	None
m54284U_191107_221739/24708644/ccs	PacBio_Cortex_Rep1	mm10_ERCC_SIRV	chr13	84222386	84295872	+	11	2550	39544	280070	ENSMUSG00000035762.11	ENCODEMT000280070	Tmem161b	ENCODEMT000280070	Known	NIC	None	0.05000000074505806	None	None	None	None
m54284U_191212_053548/54329724/ccs	PacBio_Hippocampus_Rep1	mm10_ERCC_SIRV	chr9	40801280	40805193	+	9	2091	27474	71626	ENSMUSG00000015656.17	ENSMUST00000015800.15	Hspa8	Hspa8-201	Known	Known	None	0.20000000298023224	None	None	None	None
m54284U_191213_120042/136184253/ccs	PacBio_Hippocampus_Rep2	mm10_ERCC_SIRV	chr15	80213812	80215521	+	1	1707	43797	280068	ENSMUSG00000042428.6	ENCODEMT000280068	Mgat3	ENCODEMT000280068	Known	ISM	None	0.05000000074505806	None	None	None	None
m54284U_191213_120042/72091003/ccs	PacBio_Hippocampus_Rep2	mm10_ERCC_SIRV	chr17	35838232	35834808	-	4	1688	47295	123634	ENSMUSG00000001525.10	ENSMUST00000001566.9	Tubb5	Tubb5-201	Known	Known	None	0.10000000149011612	None	None	None	None
m54284U_191109_043049/18810968/ccs	PacBio_Cortex_Rep2	mm10_ERCC_SIRV	chr6	87851003	87843084	-	5	1569	18039	278328	ENSMUSG00000030057.15	ENCODEMT000278328	Cnbp	ENCODEMT000278328	Known	NIC	None	0.3499999940395355	None	None	None	None
m54284U_191107_221739/99419681/ccs	PacBio_Cortex_Rep1	mm10_ERCC_SIRV	chr1	85894590	85908658	+	6	1904	1440	3536	ENSMUSG00000026223.15	ENSMUST00000027425.15	Itm2c	Itm2c-201	Known	Known	None	0.800000011920929	None	None	None	None
m54284U_191107_221739/87033919/ccs	PacBio_Cortex_Rep1	mm10_ERCC_SIRV	chrX	136822809	136837664	+	7	2492	53294	138350	ENSMUSG00000031425.15	ENSMUST00000033800.12	Plp1	Plp1-201	Known	Known	None	0.75	None	None	None	None
m54284U_191212_053548/55116212/ccs	PacBio_Hippocampus_Rep1	mm10_ERCC_SIRV	chr15	80213816	80215519	+	1	1701	43797	280068	ENSMUSG00000042428.6	ENCODEMT000280068	Mgat3	ENCODEMT000280068	Known	ISM	None	0.05000000074505806	None	None	None	None
m54284U_191107_221739/142018652/ccs	PacBio_Cortex_Rep1	mm10_ERCC_SIRV	chr11	55469735	55500324	+	12	2139	32998	86559	ENSMUSG00000018583.5	ENSMUST00000018727.3	G3bp1	G3bp1-201	Known	Known	None	0.8500000238418579	None	None	None	None
m54284U_191212_053548/54396117/ccs	PacBio_Hippocampus_Rep1	mm10_ERCC_SIRV	chr9	40801280	40805196	+	9	2094	27474	71626	ENSMUSG00000015656.17	ENSMUST00000015800.15	Hspa8	Hspa8-201	Known	Known	None	0.25	None	None	None	None
m54284U_191213_120042/87556272/ccs	PacBio_Hippocampus_Rep2	mm10_ERCC_SIRV	chr3	97158810	97176514	+	10	1661	8972	23528	ENSMUSG00000028093.15	ENSMUST00000090759.4	Acp6	Acp6-201	Known	Known	None	0.44999998807907104	None	None	None	None
m54284U_191109_043049/96011952/ccs	PacBio_Cortex_Rep2	mm10_ERCC_SIRV	chr19	43524521	43499760	-	9	1966	50899	133421	ENSMUSG00000025190.13	ENSMUST00000026196.13	Got1	Got1-201	Known	Known	None	0.3499999940395355	None	None	None	None
m54284U_191213_120042/5308680/ccs	PacBio_Hippocampus_Rep2	mm10_ERCC_SIRV	chr15	80213818	80215521	+	1	1695	43797	280068	ENSMUSG00000042428.6	ENCODEMT000280068	Mgat3	ENCODEMT000280068	Known	ISM	None	0.05000000074505806	None	None	None	None
m54284U_191107_221739/44894682/ccs	PacBio_Cortex_Rep1	mm10_ERCC_SIRV	chr5	52669701	52640111	-	11	5221	13971	36555	ENSMUSG00000029173.12	ENSMUST00000031069.12	Sepsecs	Sepsecs-201	Known	Known	None	0.5	None	None	None	None
m54284U_191107_221739/142477208/ccs	PacBio_Cortex_Rep1	mm10_ERCC_SIRV	chr7	43579740	43592050	+	4	3179	21192	55144	ENSMUSG00000030469.10	ENSMUST00000058104.7	Zfp719	Zfp719-201	Known	Known	None	0.25	None	None	None	None
m54284U_191109_043049/19008236/ccs	PacBio_Cortex_Rep2	mm10_ERCC_SIRV	chr6	87851035	87843084	-	5	1608	18039	47189	ENSMUSG00000030057.15	ENSMUST00000113619.7	Cnbp	Cnbp-203	Known	Known	None	0.3499999940395355	None	None	None	None
m54284U_191107_221739/35391333/ccs	PacBio_Cortex_Rep1	mm10_ERCC_SIRV	chr13	84222328	84295303	+	12	1991	39544	102624	ENSMUSG00000035762.11	ENSMUST00000057495.9	Tmem161b	Tmem161b-201	Known	Known	None	0.550000011920929	None	None	None	None
m54284U_191212_053548/28051473/ccs	PacBio_Hippocampus_Rep1	mm10_ERCC_SIRV	chr15	80213834	80215522	+	1	1686	43797	280068	ENSMUSG00000042428.6	ENCODEMT000280068	Mgat3	ENCODEMT000280068	Known	ISM	None	0.05000000074505806	None	None	None	None
m54284U_191107_221739/87230683/ccs	PacBio_Cortex_Rep1	mm10_ERCC_SIRV	chrX	136822809	136837664	+	7	2492	53294	138350	ENSMUSG00000031425.15	ENSMUST00000033800.12	Plp1	Plp1-201	Known	Known	None	0.75	None	None	None	None
m54284U_191212_053548/55509701/ccs	PacBio_Hippocampus_Rep1	mm10_ERCC_SIRV	chr9	40801280	40805196	+	9	2094	27474	71626	ENSMUSG00000015656.17	ENSMUST00000015800.15	Hspa8	Hspa8-201	Known	Known	None	0.25	None	None	None	None
m54284U_191213_120042/94831892/ccs	PacBio_Hippocampus_Rep2	mm10_ERCC_SIRV	chr3	97158810	97176512	+	10	1659	8972	23528	ENSMUSG00000028093.15	ENSMUST00000090759.4	Acp6	Acp6-201	Known	Known	None	0.44999998807907104	None	None	None	None
m54284U_191107_221739/100337712/ccs	PacBio_Cortex_Rep1	mm10_ERCC_SIRV	chr1	85894590	85908658	+	6	1904	1440	3536	ENSMUSG00000026223.15	ENSMUST00000027425.15	Itm2c	Itm2c-201	Known	Known	None	0.800000011920929	None	None	None	None
m54284U_191213_120042/72550930/ccs	PacBio_Hippocampus_Rep2	mm10_ERCC_SIRV	chr17	35838232	35834808	-	4	1688	47295	123634	ENSMUSG00000001525.10	ENSMUST00000001566.9	Tubb5	Tubb5-201	Known	Known	None	0.10000000149011612	None	None	None	None
m54284U_191109_043049/96207974/ccs	PacBio_Cortex_Rep2	mm10_ERCC_SIRV	chr19	43524543	43499760	-	9	1988	50899	133421	ENSMUSG00000025190.13	ENSMUST00000026196.13	Got1	Got1-201	Known	Known	None	0.3499999940395355	None	None	None	None
m54284U_191212_053548/73468329/ccs	PacBio_Hippocampus_Rep1	mm10_ERCC_SIRV	chr15	80213863	80215519	+	1	1654	43797	280068	ENSMUSG00000042428.6	ENCODEMT000280068	Mgat3	ENCODEMT000280068	Known	ISM	None	0.05000000074505806	None	None	None	None
m54284U_191107_221739/145098134/ccs	PacBio_Cortex_Rep1	mm10_ERCC_SIRV	chr11	55469735	55499500	+	12	1315	32998	86559	ENSMUSG00000018583.5	ENSMUST00000018727.3	G3bp1	G3bp1-201	Known	Known	None	0.3499999940395355	None	None	None	None
m54284U_191109_043049/23792238/ccs	PacBio_Cortex_Rep2	mm10_ERCC_SIRV	chr6	87851058	87843084	-	5	1658	18039	47186	ENSMUSG00000030057.15	ENSMUST00000204653.2	Cnbp	Cnbp-208	Known	Known	None	0.3499999940395355	None	None	None	None
m54284U_191107_221739/45615841/ccs	PacBio_Cortex_Rep1	mm10_ERCC_SIRV	chr5	52669728	52640111	-	11	5248	13971	36555	ENSMUSG00000029173.12	ENSMUST00000031069.12	Sepsecs	Sepsecs-201	Known	Known	None	0.5	None	None	None	None
m54284U_191212_053548/55773948/ccs	PacBio_Hippocampus_Rep1	mm10_ERCC_SIRV	chr9	40801280	40805196	+	9	2094	27474	71626	ENSMUSG00000015656.17	ENSMUST00000015800.15	Hspa8	Hspa8-201	Known	Known	None	0.25	None	None	None	None
m54284U_191212_053548/164496171/ccs	PacBio_Hippocampus_Rep1	mm10_ERCC_SIRV	chr15	80213863	80215522	+	1	1657	43797	280068	ENSMUSG00000042428.6	ENCODEMT000280068	Mgat3	ENCODEMT000280068	Known	ISM	None	0.05000000074505806	None	None	None	None
m54284U_191107_221739/92670607/ccs	PacBio_Cortex_Rep1	mm10_ERCC_SIRV	chrX	136822809	136837664	+	7	2492	53294	138350	ENSMUSG00000031425.15	ENSMUST00000033800.12	Plp1	Plp1-201	Known	Known	None	0.75	None	None	None	None
m54284U_191109_043049/12779526/ccs	PacBio_Cortex_Rep2	mm10_ERCC_SIRV	chr7	43579740	43592050	+	3	2950	21192	55145	ENSMUSG00000030469.10	ENSMUST00000205769.1	Zfp719	Zfp719-203	Known	Known	None	0.25	None	None	None	None
m54284U_191213_120042/96076126/ccs	PacBio_Hippocampus_Rep2	mm10_ERCC_SIRV	chr3	97158810	97176513	+	10	1660	8972	23528	ENSMUSG00000028093.15	ENSMUST00000090759.4	Acp6	Acp6-201	Known	Known	None	0.4000000059604645	None	None	None	None
m54284U_191107_221739/46596292/ccs	PacBio_Cortex_Rep1	mm10_ERCC_SIRV	chr13	84222382	84295869	+	11	2511	39544	280071	ENSMUSG00000035762.11	ENCODEMT000280071	Tmem161b	ENCODEMT000280071	Known	NIC	None	0.3499999940395355	None	None	None	None
m54284U_191107_221739/64750849/ccs	PacBio_Cortex_Rep1	mm10_ERCC_SIRV	chr5	52642342	52640117	-	1	2232	13971	280143	ENSMUSG00000029173.12	ENCODEMT000280143	Sepsecs	ENCODEMT000280143	Known	Genomic	None	0.5	None	None	None	None
m54284U_191109_043049/149752028/ccs	PacBio_Cortex_Rep2	mm10_ERCC_SIRV	chr15	80213864	80215522	+	1	1656	43797	280068	ENSMUSG00000042428.6	ENCODEMT000280068	Mgat3	ENCODEMT000280068	Known	ISM	None	0.05000000074505806	None	None	None	None
m54284U_191212_053548/56297004/ccs	PacBio_Hippocampus_Rep1	mm10_ERCC_SIRV	chr9	40801329	40805201	+	9	2093	27474	212425	ENSMUSG00000015656.17	ENCODEMT000212425	Hspa8	ENCODEMT000212425	Known	NNC	None	0.20000000298023224	None	None	None	None
m54284U_191109_043049/96405793/ccs	PacBio_Cortex_Rep2	mm10_ERCC_SIRV	chr19	43524501	43499760	-	9	1946	50899	133421	ENSMUSG00000025190.13	ENSMUST00000026196.13	Got1	Got1-201	Known	Known	None	0.3499999940395355	None	None	None	None
m54284U_191109_043049/25102369/ccs	PacBio_Cortex_Rep2	mm10_ERCC_SIRV	chr6	87850973	87843084	-	5	1573	18039	47186	ENSMUSG00000030057.15	ENSMUST00000204653.2	Cnbp	Cnbp-208	Known	Known	None	0.3499999940395355	None	None	None	None
m54284U_191107_221739/100467835/ccs	PacBio_Cortex_Rep1	mm10_ERCC_SIRV	chr1	85894590	85908658	+	6	1904	1440	3536	ENSMUSG00000026223.15	ENSMUST00000027425.15	Itm2c	Itm2c-201	Known	Known	None	0.800000011920929	None	None	None	None
m54284U_191109_043049/167445042/ccs	PacBio_Cortex_Rep2	mm10_ERCC_SIRV	chr15	80213864	80215522	+	1	1656	43797	280068	ENSMUSG00000042428.6	ENCODEMT000280068	Mgat3	ENCODEMT000280068	Known	ISM	None	0.05000000074505806	None	None	None	None
m54284U_191213_120042/72615292/ccs	PacBio_Hippocampus_Rep2	mm10_ERCC_SIRV	chr17	35838253	35834808	-	4	1709	47295	123634	ENSMUSG00000001525.10	ENSMUST00000001566.9	Tubb5	Tubb5-201	Known	Known	None	0.10000000149011612	None	None	None	None
m54284U_191107_221739/145883764/ccs	PacBio_Cortex_Rep1	mm10_ERCC_SIRV	chr11	55469735	55500894	+	12	2716	32998	86559	ENSMUSG00000018583.5	ENSMUST00000018727.3	G3bp1	G3bp1-201	Known	Known	None	0.4000000059604645	None	None	None	None
m54284U_191212_053548/56559500/ccs	PacBio_Hippocampus_Rep1	mm10_ERCC_SIRV	chr9	40801280	40805199	+	9	2097	27474	71626	ENSMUSG00000015656.17	ENSMUST00000015800.15	Hspa8	Hspa8-201	Known	Known	None	0.25	None	None	None	None
m54284U_191109_043049/178522379/ccs	PacBio_Cortex_Rep2	mm10_ERCC_SIRV	chr15	80213864	80215522	+	1	1656	43797	280068	ENSMUSG00000042428.6	ENCODEMT000280068	Mgat3	ENCODEMT000280068	Known	ISM	None	0.05000000074505806	None	None	None	None
m54284U_191107_221739/66061232/ccs	PacBio_Cortex_Rep1	mm10_ERCC_SIRV	chr13	84222348	84295964	+	11	2572	39544	280075	ENSMUSG00000035762.11	ENCODEMT000280075	Tmem161b	ENCODEMT000280075	Known	NIC	None	0.05000000074505806	None	None	None	None
m54284U_191107_221739/92997617/ccs	PacBio_Cortex_Rep1	mm10_ERCC_SIRV	chrX	136822809	136837664	+	7	2387	53294	138351	ENSMUSG00000031425.15	ENSMUST00000113085.1	Plp1	Plp1-202	Known	Known	None	0.75	None	None	None	None
m54284U_191109_043049/26215992/ccs	PacBio_Cortex_Rep2	mm10_ERCC_SIRV	chr6	87851045	87843084	-	5	1645	18039	47186	ENSMUSG00000030057.15	ENSMUST00000204653.2	Cnbp	Cnbp-208	Known	Known	None	0.3499999940395355	None	None	None	None
m54284U_191213_120042/106299950/ccs	PacBio_Hippocampus_Rep2	mm10_ERCC_SIRV	chr3	97158810	97176514	+	10	1661	8972	23528	ENSMUSG00000028093.15	ENSMUST00000090759.4	Acp6	Acp6-201	Known	Known	None	0.44999998807907104	None	None	None	None
m54284U_191109_043049/39519230/ccs	PacBio_Cortex_Rep2	mm10_ERCC_SIRV	chr5	52669737	52640111	-	11	5257	13971	36555	ENSMUSG00000029173.12	ENSMUST00000031069.12	Sepsecs	Sepsecs-201	Known	Known	None	0.5	None	None	None	None
m54284U_191109_043049/25233499/ccs	PacBio_Cortex_Rep2	mm10_ERCC_SIRV	chr7	43579740	43592983	+	4	4112	21192	55144	ENSMUSG00000030469.10	ENSMUST00000058104.7	Zfp719	Zfp719-201	Known	Known	None	0.75	None	None	None	None
m54284U_191212_053548/5179922/ccs	PacBio_Hippocampus_Rep1	mm10_ERCC_SIRV	chr15	80213864	80215524	+	1	1658	43797	280068	ENSMUSG00000042428.6	ENCODEMT000280068	Mgat3	ENCODEMT000280068	Known	ISM	None	0.0	None	None	None	None
m54284U_191109_043049/96469346/ccs	PacBio_Cortex_Rep2	mm10_ERCC_SIRV	chr19	43524531	43499760	-	9	1976	50899	133421	ENSMUSG00000025190.13	ENSMUST00000026196.13	Got1	Got1-201	Known	Known	None	0.3499999940395355	None	None	None	None
m54284U_191212_053548/57410198/ccs	PacBio_Hippocampus_Rep1	mm10_ERCC_SIRV	chr9	40801280	40805191	+	9	2089	27474	71626	ENSMUSG00000015656.17	ENSMUST00000015800.15	Hspa8	Hspa8-201	Known	Known	None	0.20000000298023224	None	None	None	None
m54284U_191212_053548/57280646/ccs	PacBio_Hippocampus_Rep1	mm10_ERCC_SIRV	chr15	80213864	80215521	+	1	1655	43797	280068	ENSMUSG00000042428.6	ENCODEMT000280068	Mgat3	ENCODEMT000280068	Known	ISM	None	0.05000000074505806	None	None	None	None
m54284U_191107_221739/101385558/ccs	PacBio_Cortex_Rep1	mm10_ERCC_SIRV	chr1	85894590	85908658	+	6	1904	1440	3536	ENSMUSG00000026223.15	ENSMUST00000027425.15	Itm2c	Itm2c-201	Known	Known	None	0.800000011920929	None	None	None	None
m54284U_191107_221739/73466924/ccs	PacBio_Cortex_Rep1	mm10_ERCC_SIRV	chr13	84222382	84295869	+	11	2511	39544	280071	ENSMUSG00000035762.11	ENCODEMT000280071	Tmem161b	ENCODEMT000280071	Known	NIC	None	0.3499999940395355	None	None	None	None
m54284U_191109_043049/27265537/ccs	PacBio_Cortex_Rep2	mm10_ERCC_SIRV	chr6	87851020	87843084	-	5	1599	18039	47189	ENSMUSG00000030057.15	ENSMUST00000113619.7	Cnbp	Cnbp-203	Known	Known	None	0.3499999940395355	None	None	None	None
m54284U_191212_053548/180160695/ccs	PacBio_Hippocampus_Rep1	mm10_ERCC_SIRV	chr15	80213864	80215521	+	1	1655	43797	280068	ENSMUSG00000042428.6	ENCODEMT000280068	Mgat3	ENCODEMT000280068	Known	ISM	None	0.05000000074505806	None	None	None	None
m54284U_191213_120042/72679546/ccs	PacBio_Hippocampus_Rep2	mm10_ERCC_SIRV	chr17	35838232	35834808	-	4	1688	47295	123634	ENSMUSG00000001525.10	ENSMUST00000001566.9	Tubb5	Tubb5-201	Known	Known	None	0.10000000149011612	None	None	None	None
m54284U_191107_221739/146606204/ccs	PacBio_Cortex_Rep1	mm10_ERCC_SIRV	chr11	55469735	55500508	+	12	2323	32998	86559	ENSMUSG00000018583.5	ENSMUST00000018727.3	G3bp1	G3bp1-201	Known	Known	None	0.30000001192092896	None	None	None	None
m54284U_191212_053548/58328174/ccs	PacBio_Hippocampus_Rep1	mm10_ERCC_SIRV	chr9	40801280	40805199	+	9	2097	27474	71626	ENSMUSG00000015656.17	ENSMUST00000015800.15	Hspa8	Hspa8-201	Known	Known	None	0.25	None	None	None	None
m54284U_191109_043049/96798734/ccs	PacBio_Cortex_Rep2	mm10_ERCC_SIRV	chr19	43524530	43499760	-	9	1975	50899	133421	ENSMUSG00000025190.13	ENSMUST00000026196.13	Got1	Got1-201	Known	Known	None	0.3499999940395355	None	None	None	None
m54284U_191107_221739/100141318/ccs	PacBio_Cortex_Rep1	mm10_ERCC_SIRV	chrX	136822809	136837664	+	7	2492	53294	138350	ENSMUSG00000031425.15	ENSMUST00000033800.12	Plp1	Plp1-201	Known	Known	None	0.75	None	None	None	None
m54284U_191213_120042/118687854/ccs	PacBio_Hippocampus_Rep2	mm10_ERCC_SIRV	chr15	80213864	80215520	+	1	1654	43797	280068	ENSMUSG00000042428.6	ENCODEMT000280068	Mgat3	ENCODEMT000280068	Known	ISM	None	0.05000000074505806	None	None	None	None
m54284U_191109_043049/73990531/ccs	PacBio_Cortex_Rep2	mm10_ERCC_SIRV	chr5	52669709	52640101	-	10	5122	13971	280153	ENSMUSG00000029173.12	ENCODEMT000280153	Sepsecs	ENCODEMT000280153	Known	NIC	None	0.5	None	None	None	None
m54284U_191213_120042/119540555/ccs	PacBio_Hippocampus_Rep2	mm10_ERCC_SIRV	chr3	97158813	97176492	+	9	1985	8972	280109	ENSMUSG00000028093.15	ENCODEMT000280109	Acp6	ENCODEMT000280109	Known	NIC	None	0.3499999940395355	None	None	None	None
m54284U_191109_043049/54133431/ccs	PacBio_Cortex_Rep2	mm10_ERCC_SIRV	chr7	43579740	43592052	+	4	3181	21192	55144	ENSMUSG00000030469.10	ENSMUST00000058104.7	Zfp719	Zfp719-201	Known	Known	None	0.25	None	None	None	None
m54284U_191212_053548/160368715/ccs	PacBio_Hippocampus_Rep1	mm10_ERCC_SIRV	chr15	80213865	80215521	+	1	1654	43797	280068	ENSMUSG00000042428.6	ENCODEMT000280068	Mgat3	ENCODEMT000280068	Known	ISM	None	0.05000000074505806	None	None	None	None
m54284U_191109_043049/27396892/ccs	PacBio_Cortex_Rep2	mm10_ERCC_SIRV	chr6	87851045	87843084	-	5	1624	18039	47189	ENSMUSG00000030057.15	ENSMUST00000113619.7	Cnbp	Cnbp-203	Known	Known	None	0.3499999940395355	None	None	None	None
m54284U_191212_053548/59312052/ccs	PacBio_Hippocampus_Rep1	mm10_ERCC_SIRV	chr9	40801280	40805196	+	9	2094	27474	71626	ENSMUSG00000015656.17	ENSMUST00000015800.15	Hspa8	Hspa8-201	Known	Known	None	0.25	None	None	None	None
m54284U_191107_221739/91816617/ccs	PacBio_Cortex_Rep1	mm10_ERCC_SIRV	chr13	84222328	84295868	+	11	2648	39544	280155	ENSMUSG00000035762.11	ENCODEMT000280155	Tmem161b	ENCODEMT000280155	Known	NIC	None	0.3499999940395355	None	None	None	None
m54284U_191213_120042/96338904/ccs	PacBio_Hippocampus_Rep2	mm10_ERCC_SIRV	chr15	80213865	80215519	+	1	1652	43797	280068	ENSMUSG00000042428.6	ENCODEMT000280068	Mgat3	ENCODEMT000280068	Known	ISM	None	0.05000000074505806	None	None	None	None
m54284U_191107_221739/105777080/ccs	PacBio_Cortex_Rep1	mm10_ERCC_SIRV	chr1	85894590	85908658	+	6	1904	1440	3536	ENSMUSG00000026223.15	ENSMUST00000027425.15	Itm2c	Itm2c-201	Known	Known	None	0.800000011920929	None	None	None	None
m54284U_191109_043049/96929174/ccs	PacBio_Cortex_Rep2	mm10_ERCC_SIRV	chr19	43524537	43499760	-	9	1973	50899	133421	ENSMUSG00000025190.13	ENSMUST00000026196.13	Got1	Got1-201	Known	Known	None	0.3499999940395355	None	None	None	None
m54284U_191212_053548/59376368/ccs	PacBio_Hippocampus_Rep1	mm10_ERCC_SIRV	chr15	80213866	80215519	+	1	1651	43797	280068	ENSMUSG00000042428.6	ENCODEMT000280068	Mgat3	ENCODEMT000280068	Known	ISM	None	0.05000000074505806	None	None	None	None
m54284U_191109_043049/28509167/ccs	PacBio_Cortex_Rep2	mm10_ERCC_SIRV	chr6	87851004	87843084	-	5	1583	18039	47189	ENSMUSG00000030057.15	ENSMUST00000113619.7	Cnbp	Cnbp-203	Known	Known	None	0.3499999940395355	None	None	None	None
m54284U_191212_053548/59639482/ccs	PacBio_Hippocampus_Rep1	mm10_ERCC_SIRV	chr9	40801280	40805190	+	9	2088	27474	71626	ENSMUSG00000015656.17	ENSMUST00000015800.15	Hspa8	Hspa8-201	Known	Known	None	0.25	None	None	None	None
m54284U_191109_043049/167577529/ccs	PacBio_Cortex_Rep2	mm10_ERCC_SIRV	chr5	52669661	52640111	-	11	5181	13971	36555	ENSMUSG00000029173.12	ENSMUST00000031069.12	Sepsecs	Sepsecs-201	Known	Known	None	0.5	None	None	None	None
m54284U_191213_120042/72679554/ccs	PacBio_Hippocampus_Rep2	mm10_ERCC_SIRV	chr17	35838232	35834808	-	4	1688	47295	123634	ENSMUSG00000001525.10	ENSMUST00000001566.9	Tubb5	Tubb5-201	Known	Known	None	0.10000000149011612	None	None	None	None
m54284U_191107_221739/146671136/ccs	PacBio_Cortex_Rep1	mm10_ERCC_SIRV	chr11	55469735	55500325	+	12	2140	32998	86559	ENSMUSG00000018583.5	ENSMUST00000018727.3	G3bp1	G3bp1-201	Known	Known	None	0.8999999761581421	None	None	None	None
m54284U_191107_221739/105906923/ccs	PacBio_Cortex_Rep1	mm10_ERCC_SIRV	chrX	136822809	136837664	+	7	2387	53294	138351	ENSMUSG00000031425.15	ENSMUST00000113085.1	Plp1	Plp1-202	Known	Known	None	0.75	None	None	None	None
m54284U_191213_120042/132581481/ccs	PacBio_Hippocampus_Rep2	mm10_ERCC_SIRV	chr3	97158810	97176514	+	10	1661	8972	23528	ENSMUSG00000028093.15	ENSMUST00000090759.4	Acp6	Acp6-201	Known	Known	None	0.44999998807907104	None	None	None	None
m54284U_191109_043049/34997139/ccs	PacBio_Cortex_Rep2	mm10_ERCC_SIRV	chr15	80213909	80215522	+	1	1611	43797	280068	ENSMUSG00000042428.6	ENCODEMT000280068	Mgat3	ENCODEMT000280068	Known	ISM	None	0.05000000074505806	None	None	None	None
m54284U_191109_043049/55641393/ccs	PacBio_Cortex_Rep2	mm10_ERCC_SIRV	chr7	43579740	43592050	+	4	3179	21192	55144	ENSMUSG00000030469.10	ENSMUST00000058104.7	Zfp719	Zfp719-201	Known	Known	None	0.25	None	None	None	None
m54284U_191213_120042/154141098/ccs	PacBio_Hippocampus_Rep2	mm10_ERCC_SIRV	chr15	80213913	80215521	+	1	1600	43797	280068	ENSMUSG00000042428.6	ENCODEMT000280068	Mgat3	ENCODEMT000280068	Known	ISM	None	0.05000000074505806	None	None	None	None
m54284U_191109_043049/68420096/ccs	PacBio_Cortex_Rep2	mm10_ERCC_SIRV	chr7	43579740	43591534	+	4	2667	21192	280156	ENSMUSG00000030469.10	ENCODEMT000280156	Zfp719	ENCODEMT000280156	Known	NNC	None	0.30000001192092896	None	None	None	None
m54284U_191107_221739/92014523/ccs	PacBio_Cortex_Rep1	mm10_ERCC_SIRV	chr13	84222433	84295868	+	11	2471	39544	280069	ENSMUSG00000035762.11	ENCODEMT000280069	Tmem161b	ENCODEMT000280069	Known	NNC	None	0.3499999940395355	None	None	None	None
m54284U_191109_043049/97061113/ccs	PacBio_Cortex_Rep2	mm10_ERCC_SIRV	chr19	43524537	43499760	-	9	1982	50899	133421	ENSMUSG00000025190.13	ENSMUST00000026196.13	Got1	Got1-201	Known	Known	None	0.3499999940395355	None	None	None	None
m54284U_191109_043049/28968028/ccs	PacBio_Cortex_Rep2	mm10_ERCC_SIRV	chr6	87851005	87843084	-	5	1605	18039	47186	ENSMUSG00000030057.15	ENSMUST00000204653.2	Cnbp	Cnbp-208	Known	Known	None	0.3499999940395355	None	None	None	None
m54284U_191212_053548/59770010/ccs	PacBio_Hippocampus_Rep1	mm10_ERCC_SIRV	chr9	40801280	40805194	+	9	2092	27474	71626	ENSMUSG00000015656.17	ENSMUST00000015800.15	Hspa8	Hspa8-201	Known	Known	None	0.25	None	None	None	None
m54284U_191107_221739/105908358/ccs	PacBio_Cortex_Rep1	mm10_ERCC_SIRV	chr1	85894590	85908658	+	6	1904	1440	3536	ENSMUSG00000026223.15	ENSMUST00000027425.15	Itm2c	Itm2c-201	Known	Known	None	0.800000011920929	None	None	None	None
m54284U_191107_221739/49283348/ccs	PacBio_Cortex_Rep1	mm10_ERCC_SIRV	chr15	80213953	80215521	+	1	1566	43797	280068	ENSMUSG00000042428.6	ENCODEMT000280068	Mgat3	ENCODEMT000280068	Known	ISM	None	0.05000000074505806	None	None	None	None
m54284U_191212_053548/6030451/ccs	PacBio_Hippocampus_Rep1	mm10_ERCC_SIRV	chr5	52669701	52640111	-	11	5221	13971	36555	ENSMUSG00000029173.12	ENSMUST00000031069.12	Sepsecs	Sepsecs-201	Known	Known	None	0.5	None	None	None	None
m54284U_191109_043049/30279002/ccs	PacBio_Cortex_Rep2	mm10_ERCC_SIRV	chr6	87851019	87843084	-	5	1619	18039	47186	ENSMUSG00000030057.15	ENSMUST00000204653.2	Cnbp	Cnbp-208	Known	Known	None	0.3499999940395355	None	None	None	None
m54284U_191107_221739/148571951/ccs	PacBio_Cortex_Rep1	mm10_ERCC_SIRV	chr11	55469772	55500325	+	11	3851	32998	278577	ENSMUSG00000018583.5	ENCODEMT000278577	G3bp1	ENCODEMT000278577	Known	NIC	None	0.8999999761581421	None	None	None	None
m54284U_191107_221739/12322134/ccs	PacBio_Cortex_Rep1	mm10_ERCC_SIRV	chr15	80213955	80215521	+	1	1564	43797	280068	ENSMUSG00000042428.6	ENCODEMT000280068	Mgat3	ENCODEMT000280068	Known	ISM	None	0.05000000074505806	None	None	None	None
m54284U_191212_053548/163055218/ccs	PacBio_Hippocampus_Rep1	mm10_ERCC_SIRV	chr5	52641582	52640117	-	1	1472	13971	280143	ENSMUSG00000029173.12	ENCODEMT000280143	Sepsecs	ENCODEMT000280143	Known	Genomic	None	0.5	None	None	None	None
m54284U_191213_120042/134611931/ccs	PacBio_Hippocampus_Rep2	mm10_ERCC_SIRV	chr3	97158782	97176522	+	9	1560	8972	280133	ENSMUSG00000028093.15	ENCODEMT000280133	Acp6	ENCODEMT000280133	Known	NIC	None	0.44999998807907104	None	None	None	None
m54284U_191107_221739/106956198/ccs	PacBio_Cortex_Rep1	mm10_ERCC_SIRV	chrX	136822808	136837798	+	6	3545	53291	273296	ENSMUSG00000087368.7	ENCODEMT000273296	BC065397	ENCODEMT000273296	Known	ISM	Suffix	0.75	None	None	None	None
m54284U_191213_120042/72679989/ccs	PacBio_Hippocampus_Rep2	mm10_ERCC_SIRV	chr17	35838231	35834808	-	4	1687	47295	123634	ENSMUSG00000001525.10	ENSMUST00000001566.9	Tubb5	Tubb5-201	Known	Known	None	0.10000000149011612	None	None	None	None
m54284U_191212_053548/60293225/ccs	PacBio_Hippocampus_Rep1	mm10_ERCC_SIRV	chr9	40801280	40805199	+	9	2089	27474	71626	ENSMUSG00000015656.17	ENSMUST00000015800.15	Hspa8	Hspa8-201	Known	Known	None	0.25	None	None	None	None
m54284U_191109_043049/97126824/ccs	PacBio_Cortex_Rep2	mm10_ERCC_SIRV	chr19	43524434	43499760	-	9	1879	50899	133421	ENSMUSG00000025190.13	ENSMUST00000026196.13	Got1	Got1-201	Known	Known	None	0.3499999940395355	None	None	None	None
m54284U_191213_120042/169609826/ccs	PacBio_Hippocampus_Rep2	mm10_ERCC_SIRV	chr15	80213968	80215514	+	1	1544	43797	280068	ENSMUSG00000042428.6	ENCODEMT000280068	Mgat3	ENCODEMT000280068	Known	ISM	None	0.15000000596046448	None	None	None	None
m54284U_191107_221739/106497517/ccs	PacBio_Cortex_Rep1	mm10_ERCC_SIRV	chr1	85894670	85908675	+	6	1844	1440	275633	ENSMUSG00000026223.15	ENCODEMT000275633	Itm2c	ENCODEMT000275633	Known	NNC	None	0.800000011920929	None	None	None	None
m54284U_191109_043049/31787390/ccs	PacBio_Cortex_Rep2	mm10_ERCC_SIRV	chr6	87851021	87843084	-	5	1600	18039	47189	ENSMUSG00000030057.15	ENSMUST00000113619.7	Cnbp	Cnbp-203	Known	Known	None	0.3499999940395355	None	None	None	None
m54284U_191213_120042/149882026/ccs	PacBio_Hippocampus_Rep2	mm10_ERCC_SIRV	chr3	97158810	97160756	+	1	1947	8972	23529	ENSMUSG00000028093.15	ENSMUST00000199346.1	Acp6	Acp6-209	Known	Known	None	0.949999988079071	None	None	None	None
m54284U_191212_053548/61210645/ccs	PacBio_Hippocampus_Rep1	mm10_ERCC_SIRV	chr9	40801280	40805199	+	9	2097	27474	71626	ENSMUSG00000015656.17	ENSMUST00000015800.15	Hspa8	Hspa8-201	Known	Known	None	0.25	None	None	None	None
m54284U_191109_043049/159188468/ccs	PacBio_Cortex_Rep2	mm10_ERCC_SIRV	chr7	43579740	43591893	+	4	3022	21192	55144	ENSMUSG00000030469.10	ENSMUST00000058104.7	Zfp719	Zfp719-201	Known	Known	None	0.10000000149011612	None	None	None	None
m54284U_191109_043049/80217423/ccs	PacBio_Cortex_Rep2	mm10_ERCC_SIRV	chr15	80213995	80215516	+	1	1519	43797	280068	ENSMUSG00000042428.6	ENCODEMT000280068	Mgat3	ENCODEMT000280068	Known	ISM	None	0.05000000074505806	None	None	None	None
m54284U_191107_221739/100534343/ccs	PacBio_Cortex_Rep1	mm10_ERCC_SIRV	chr13	84222328	84257817	+	2	164	39544	280157	ENSMUSG00000035762.11	ENCODEMT000280157	Tmem161b	ENCODEMT000280157	Known	ISM	Prefix	0.6499999761581421	None	None	None	None
m54284U_191212_053548/81657898/ccs	PacBio_Hippocampus_Rep1	mm10_ERCC_SIRV	chr15	80214017	80215519	+	1	1500	43797	280068	ENSMUSG00000042428.6	ENCODEMT000280068	Mgat3	ENCODEMT000280068	Known	ISM	None	0.05000000074505806	None	None	None	None
m54284U_191109_043049/97255624/ccs	PacBio_Cortex_Rep2	mm10_ERCC_SIRV	chr19	43524511	43499760	-	9	1956	50899	133421	ENSMUSG00000025190.13	ENSMUST00000026196.13	Got1	Got1-201	Known	Known	None	0.3499999940395355	None	None	None	None
m54284U_191213_120042/62589308/ccs	PacBio_Hippocampus_Rep2	mm10_ERCC_SIRV	chr5	52669706	52640111	-	11	5226	13971	36555	ENSMUSG00000029173.12	ENSMUST00000031069.12	Sepsecs	Sepsecs-201	Known	Known	None	0.5	None	None	None	None
m54284U_191213_120042/154665274/ccs	PacBio_Hippocampus_Rep2	mm10_ERCC_SIRV	chr3	97158810	97160757	+	1	1948	8972	23529	ENSMUSG00000028093.15	ENSMUST00000199346.1	Acp6	Acp6-209	Known	Known	None	1.0	None	None	None	None
m54284U_191107_221739/109445449/ccs	PacBio_Cortex_Rep1	mm10_ERCC_SIRV	chrX	136822809	136837664	+	7	2492	53294	138350	ENSMUSG00000031425.15	ENSMUST00000033800.12	Plp1	Plp1-201	Known	Known	None	0.75	None	None	None	None
m54284U_191107_221739/151455546/ccs	PacBio_Cortex_Rep1	mm10_ERCC_SIRV	chr11	55469735	55500148	+	12	1963	32998	86559	ENSMUSG00000018583.5	ENSMUST00000018727.3	G3bp1	G3bp1-201	Known	Known	None	0.15000000596046448	None	None	None	None
m54284U_191109_043049/32049563/ccs	PacBio_Cortex_Rep2	mm10_ERCC_SIRV	chr6	87851039	87843084	-	5	1618	18039	47189	ENSMUSG00000030057.15	ENSMUST00000113619.7	Cnbp	Cnbp-203	Known	Known	None	0.3499999940395355	None	None	None	None
m54284U_191213_120042/72747096/ccs	PacBio_Hippocampus_Rep2	mm10_ERCC_SIRV	chr17	35838232	35834808	-	4	1688	47295	123634	ENSMUSG00000001525.10	ENSMUST00000001566.9	Tubb5	Tubb5-201	Known	Known	None	0.10000000149011612	None	None	None	None
m54284U_191212_053548/61409724/ccs	PacBio_Hippocampus_Rep1	mm10_ERCC_SIRV	chr9	40801280	40805194	+	9	2126	27474	71626	ENSMUSG00000015656.17	ENSMUST00000015800.15	Hspa8	Hspa8-201	Known	Known	None	0.25	None	None	None	None
m54284U_191107_221739/120980425/ccs	PacBio_Cortex_Rep1	mm10_ERCC_SIRV	chr15	80214034	80215519	+	1	1483	43797	280068	ENSMUSG00000042428.6	ENCODEMT000280068	Mgat3	ENCODEMT000280068	Known	ISM	None	0.05000000074505806	None	None	None	None
m54284U_191213_120042/134349986/ccs	PacBio_Hippocampus_Rep2	mm10_ERCC_SIRV	chr5	52643707	52640117	-	1	3597	13971	280143	ENSMUSG00000029173.12	ENCODEMT000280143	Sepsecs	ENCODEMT000280143	Known	Genomic	None	0.5	None	None	None	None
m54284U_191107_221739/106695375/ccs	PacBio_Cortex_Rep1	mm10_ERCC_SIRV	chr1	85894590	85908658	+	6	1904	1440	3536	ENSMUSG00000026223.15	ENSMUST00000027425.15	Itm2c	Itm2c-201	Known	Known	None	0.800000011920929	None	None	None	None
m54284U_191109_043049/161417378/ccs	PacBio_Cortex_Rep2	mm10_ERCC_SIRV	chr7	43579740	43591858	+	3	2758	21192	55145	ENSMUSG00000030469.10	ENSMUST00000205769.1	Zfp719	Zfp719-203	Known	Known	None	0.44999998807907104	None	None	None	None
m54284U_191212_053548/76547312/ccs	PacBio_Hippocampus_Rep1	mm10_ERCC_SIRV	chr15	80214080	80215521	+	1	1439	43797	280068	ENSMUSG00000042428.6	ENCODEMT000280068	Mgat3	ENCODEMT000280068	Known	ISM	None	0.05000000074505806	None	None	None	None
m54284U_191109_043049/97321198/ccs	PacBio_Cortex_Rep2	mm10_ERCC_SIRV	chr19	43524509	43499760	-	9	1954	50899	133421	ENSMUSG00000025190.13	ENSMUST00000026196.13	Got1	Got1-201	Known	Known	None	0.3499999940395355	None	None	None	None
m54284U_191213_120042/172754086/ccs	PacBio_Hippocampus_Rep2	mm10_ERCC_SIRV	chr5	52641675	52640117	-	1	1565	13971	280143	ENSMUSG00000029173.12	ENCODEMT000280143	Sepsecs	ENCODEMT000280143	Known	Genomic	None	0.5	None	None	None	None
m54284U_191212_053548/61474190/ccs	PacBio_Hippocampus_Rep1	mm10_ERCC_SIRV	chr9	40801280	40805181	+	9	2079	27474	71626	ENSMUSG00000015656.17	ENSMUST00000015800.15	Hspa8	Hspa8-201	Known	Known	None	0.3499999940395355	None	None	None	None
m54284U_191109_043049/32181034/ccs	PacBio_Cortex_Rep2	mm10_ERCC_SIRV	chr6	87851037	87843084	-	5	1634	18039	278785	ENSMUSG00000030057.15	ENCODEMT000278785	Cnbp	ENCODEMT000278785	Known	NIC	None	0.3499999940395355	None	None	None	None
m54284U_191212_053548/117178557/ccs	PacBio_Hippocampus_Rep1	mm10_ERCC_SIRV	chr15	80214080	80215514	+	1	1432	43797	280068	ENSMUSG00000042428.6	ENCODEMT000280068	Mgat3	ENCODEMT000280068	Known	ISM	None	0.15000000596046448	None	None	None	None
m54284U_191107_221739/128779722/ccs	PacBio_Cortex_Rep1	mm10_ERCC_SIRV	chr13	84222328	84295868	+	12	2556	39544	102624	ENSMUSG00000035762.11	ENSMUST00000057495.9	Tmem161b	Tmem161b-201	Known	Known	None	0.3499999940395355	None	None	None	None
m54284U_191213_120042/166395916/ccs	PacBio_Hippocampus_Rep2	mm10_ERCC_SIRV	chr3	97158810	97176517	+	10	1664	8972	23528	ENSMUSG00000028093.15	ENSMUST00000090759.4	Acp6	Acp6-201	Known	Known	None	0.3499999940395355	None	None	None	None
m54284U_191107_221739/116261871/ccs	PacBio_Cortex_Rep1	mm10_ERCC_SIRV	chrX	136822809	136837668	+	7	2496	53294	138350	ENSMUSG00000031425.15	ENSMUST00000033800.12	Plp1	Plp1-201	Known	Known	None	0.75	None	None	None	None
m54284U_191212_053548/14288586/ccs	PacBio_Hippocampus_Rep1	mm10_ERCC_SIRV	chr15	80214081	80215521	+	1	1438	43797	280068	ENSMUSG00000042428.6	ENCODEMT000280068	Mgat3	ENCODEMT000280068	Known	ISM	None	0.05000000074505806	None	None	None	None
m54284U_191107_221739/151980112/ccs	PacBio_Cortex_Rep1	mm10_ERCC_SIRV	chr11	55469735	55500875	+	12	2690	32998	86559	ENSMUSG00000018583.5	ENSMUST00000018727.3	G3bp1	G3bp1-201	Known	Known	None	0.4000000059604645	None	None	None	None
m54284U_191212_053548/61998260/ccs	PacBio_Hippocampus_Rep1	mm10_ERCC_SIRV	chr9	40801280	40805199	+	9	2097	27474	71626	ENSMUSG00000015656.17	ENSMUST00000015800.15	Hspa8	Hspa8-201	Known	Known	None	0.25	None	None	None	None
m54284U_191213_120042/72878362/ccs	PacBio_Hippocampus_Rep2	mm10_ERCC_SIRV	chr17	35838232	35834808	-	4	1688	47295	123634	ENSMUSG00000001525.10	ENSMUST00000001566.9	Tubb5	Tubb5-201	Known	Known	None	0.10000000149011612	None	None	None	None
m54284U_191109_043049/97453700/ccs	PacBio_Cortex_Rep2	mm10_ERCC_SIRV	chr19	43524525	43499760	-	9	1970	50899	133421	ENSMUSG00000025190.13	ENSMUST00000026196.13	Got1	Got1-201	Known	Known	None	0.3499999940395355	None	None	None	None
m54284U_191109_043049/34537786/ccs	PacBio_Cortex_Rep2	mm10_ERCC_SIRV	chr6	87851019	87843084	-	5	1601	18039	47188	ENSMUSG00000030057.15	ENSMUST00000204890.2	Cnbp	Cnbp-209	Known	Known	None	0.3499999940395355	None	None	None	None
m54284U_191107_221739/106825162/ccs	PacBio_Cortex_Rep1	mm10_ERCC_SIRV	chr1	85894590	85908658	+	6	1904	1440	3536	ENSMUSG00000026223.15	ENSMUST00000027425.15	Itm2c	Itm2c-201	Known	Known	None	0.800000011920929	None	None	None	None
m54284U_191107_221739/79104353/ccs	PacBio_Cortex_Rep1	mm10_ERCC_SIRV	chr5	52669704	52640112	-	11	5223	13971	36555	ENSMUSG00000029173.12	ENSMUST00000031069.12	Sepsecs	Sepsecs-201	Known	Known	None	0.44999998807907104	None	None	None	None
m54284U_191212_053548/42534638/ccs	PacBio_Hippocampus_Rep1	mm10_ERCC_SIRV	chr15	80214081	80215519	+	1	1436	43797	280068	ENSMUSG00000042428.6	ENCODEMT000280068	Mgat3	ENCODEMT000280068	Known	ISM	None	0.05000000074505806	None	None	None	None
m54284U_191109_043049/163513642/ccs	PacBio_Cortex_Rep2	mm10_ERCC_SIRV	chr7	43579740	43592048	+	4	3177	21192	55144	ENSMUSG00000030469.10	ENSMUST00000058104.7	Zfp719	Zfp719-201	Known	Known	None	0.20000000298023224	None	None	None	None
m54284U_191109_043049/29427647/ccs	PacBio_Cortex_Rep2	mm10_ERCC_SIRV	chr13	84222328	84295868	+	12	2582	39544	280158	ENSMUSG00000035762.11	ENCODEMT000280158	Tmem161b	ENCODEMT000280158	Known	NIC	None	0.3499999940395355	None	None	None	None
m54284U_191212_053548/63111516/ccs	PacBio_Hippocampus_Rep1	mm10_ERCC_SIRV	chr9	40801280	40805195	+	9	2093	27474	71626	ENSMUSG00000015656.17	ENSMUST00000015800.15	Hspa8	Hspa8-201	Known	Known	None	0.25	None	None	None	None
m54284U_191213_120042/153813718/ccs	PacBio_Hippocampus_Rep2	mm10_ERCC_SIRV	chr15	80214081	80215520	+	1	1437	43797	280068	ENSMUSG00000042428.6	ENCODEMT000280068	Mgat3	ENCODEMT000280068	Known	ISM	None	0.05000000074505806	None	None	None	None
m54284U_191107_221739/29557781/ccs	PacBio_Cortex_Rep1	mm10_ERCC_SIRV	chr3	97158811	97176514	+	10	1660	8972	23528	ENSMUSG00000028093.15	ENSMUST00000090759.4	Acp6	Acp6-201	Known	Known	None	0.44999998807907104	None	None	None	None
m54284U_191109_043049/34800835/ccs	PacBio_Cortex_Rep2	mm10_ERCC_SIRV	chr6	87851049	87843084	-	5	1649	18039	47186	ENSMUSG00000030057.15	ENSMUST00000204653.2	Cnbp	Cnbp-208	Known	Known	None	0.3499999940395355	None	None	None	None
m54284U_191107_221739/125764619/ccs	PacBio_Cortex_Rep1	mm10_ERCC_SIRV	chrX	136822809	136837664	+	7	2492	53294	138350	ENSMUSG00000031425.15	ENSMUST00000033800.12	Plp1	Plp1-201	Known	Known	None	0.75	None	None	None	None
m54284U_191109_043049/97583850/ccs	PacBio_Cortex_Rep2	mm10_ERCC_SIRV	chr19	43524517	43499760	-	9	1947	50899	133421	ENSMUSG00000025190.13	ENSMUST00000026196.13	Got1	Got1-201	Known	Known	None	0.3499999940395355	None	None	None	None
m54284U_191107_221739/29296793/ccs	PacBio_Cortex_Rep1	mm10_ERCC_SIRV	chr15	80214082	80215522	+	1	1438	43797	280068	ENSMUSG00000042428.6	ENCODEMT000280068	Mgat3	ENCODEMT000280068	Known	ISM	None	0.05000000074505806	None	None	None	None
m54284U_191212_053548/63178807/ccs	PacBio_Hippocampus_Rep1	mm10_ERCC_SIRV	chr9	40801280	40805199	+	9	2090	27474	71626	ENSMUSG00000015656.17	ENSMUST00000015800.15	Hspa8	Hspa8-201	Known	Known	None	0.25	None	None	None	None
m54284U_191107_221739/152635147/ccs	PacBio_Cortex_Rep1	mm10_ERCC_SIRV	chr11	55469735	55500325	+	12	2140	32998	86559	ENSMUSG00000018583.5	ENSMUST00000018727.3	G3bp1	G3bp1-201	Known	Known	None	0.8999999761581421	None	None	None	None
m54284U_191212_053548/83692232/ccs	PacBio_Hippocampus_Rep1	mm10_ERCC_SIRV	chr15	80214082	80215519	+	1	1435	43797	280068	ENSMUSG00000042428.6	ENCODEMT000280068	Mgat3	ENCODEMT000280068	Known	ISM	None	0.05000000074505806	None	None	None	None
m54284U_191107_221739/108986876/ccs	PacBio_Cortex_Rep1	mm10_ERCC_SIRV	chr1	85894590	85908658	+	6	1904	1440	3536	ENSMUSG00000026223.15	ENSMUST00000027425.15	Itm2c	Itm2c-201	Known	Known	None	0.800000011920929	None	None	None	None
m54284U_191213_120042/73336990/ccs	PacBio_Hippocampus_Rep2	mm10_ERCC_SIRV	chr17	35838213	35834808	-	4	1669	47295	123634	ENSMUSG00000001525.10	ENSMUST00000001566.9	Tubb5	Tubb5-201	Known	Known	None	0.10000000149011612	None	None	None	None
m54284U_191212_053548/9964261/ccs	PacBio_Hippocampus_Rep1	mm10_ERCC_SIRV	chr7	43579740	43592050	+	4	3179	21192	55144	ENSMUSG00000030469.10	ENSMUST00000058104.7	Zfp719	Zfp719-201	Known	Known	None	0.25	None	None	None	None
m54284U_191109_043049/34802127/ccs	PacBio_Cortex_Rep2	mm10_ERCC_SIRV	chr6	87851022	87843084	-	5	1614	18039	47186	ENSMUSG00000030057.15	ENSMUST00000204653.2	Cnbp	Cnbp-208	Known	Known	None	0.3499999940395355	None	None	None	None
m54284U_191109_043049/30148278/ccs	PacBio_Cortex_Rep2	mm10_ERCC_SIRV	chr13	84222329	84295862	+	11	2640	39544	280155	ENSMUSG00000035762.11	ENCODEMT000280155	Tmem161b	ENCODEMT000280155	Known	NIC	None	0.44999998807907104	None	None	None	None
m54284U_191212_053548/92341448/ccs	PacBio_Hippocampus_Rep1	mm10_ERCC_SIRV	chr5	52657195	52640112	-	5	5243	13971	280159	ENSMUSG00000029173.12	ENCODEMT000280159	Sepsecs	ENCODEMT000280159	Known	ISM	Suffix	0.44999998807907104	None	None	None	None
m54284U_191212_053548/150211316/ccs	PacBio_Hippocampus_Rep1	mm10_ERCC_SIRV	chr15	80214082	80215517	+	1	1433	43797	280068	ENSMUSG00000042428.6	ENCODEMT000280068	Mgat3	ENCODEMT000280068	Known	ISM	None	0.05000000074505806	None	None	None	None
m54284U_191212_053548/63244062/ccs	PacBio_Hippocampus_Rep1	mm10_ERCC_SIRV	chr9	40801280	40805196	+	9	2094	27474	71626	ENSMUSG00000015656.17	ENSMUST00000015800.15	Hspa8	Hspa8-201	Known	Known	None	0.25	None	None	None	None
m54284U_191109_043049/97650855/ccs	PacBio_Cortex_Rep2	mm10_ERCC_SIRV	chr19	43524549	43499760	-	9	1994	50899	133421	ENSMUSG00000025190.13	ENSMUST00000026196.13	Got1	Got1-201	Known	Known	None	0.3499999940395355	None	None	None	None
m54284U_191107_221739/127010052/ccs	PacBio_Cortex_Rep1	mm10_ERCC_SIRV	chrX	136822809	136837664	+	7	2492	53294	138350	ENSMUSG00000031425.15	ENSMUST00000033800.12	Plp1	Plp1-201	Known	Known	None	0.75	None	None	None	None
m54284U_191213_120042/7276153/ccs	PacBio_Hippocampus_Rep2	mm10_ERCC_SIRV	chr15	80214082	80215519	+	1	1435	43797	280068	ENSMUSG00000042428.6	ENCODEMT000280068	Mgat3	ENCODEMT000280068	Known	ISM	None	0.05000000074505806	None	None	None	None
m54284U_191107_221739/124781136/ccs	PacBio_Cortex_Rep1	mm10_ERCC_SIRV	chr3	97158811	97176507	+	10	1653	8972	23528	ENSMUSG00000028093.15	ENSMUST00000090759.4	Acp6	Acp6-201	Known	Known	None	0.44999998807907104	None	None	None	None
m54284U_191212_053548/108463680/ccs	PacBio_Hippocampus_Rep1	mm10_ERCC_SIRV	chr5	52669699	52640112	-	12	5280	13971	280160	ENSMUSG00000029173.12	ENCODEMT000280160	Sepsecs	ENCODEMT000280160	Known	NNC	None	0.44999998807907104	None	None	None	None
m54284U_191213_120042/40109217/ccs	PacBio_Hippocampus_Rep2	mm10_ERCC_SIRV	chr15	80214084	80215517	+	1	1431	43797	280068	ENSMUSG00000042428.6	ENCODEMT000280068	Mgat3	ENCODEMT000280068	Known	ISM	None	0.05000000074505806	None	None	None	None
m54284U_191107_221739/152765511/ccs	PacBio_Cortex_Rep1	mm10_ERCC_SIRV	chr11	55469735	55500325	+	12	2140	32998	86559	ENSMUSG00000018583.5	ENSMUST00000018727.3	G3bp1	G3bp1-201	Known	Known	None	0.8999999761581421	None	None	None	None
m54284U_191109_043049/35128626/ccs	PacBio_Cortex_Rep2	mm10_ERCC_SIRV	chr6	87851022	87843084	-	5	1625	18039	47187	ENSMUSG00000030057.15	ENSMUST00000032138.14	Cnbp	Cnbp-201	Known	Known	None	0.3499999940395355	None	None	None	None
m54284U_191109_043049/7472569/ccs	PacBio_Cortex_Rep2	mm10_ERCC_SIRV	chr3	97158811	97160742	+	1	1932	8972	23529	ENSMUSG00000028093.15	ENSMUST00000199346.1	Acp6	Acp6-209	Known	Known	None	0.3499999940395355	None	None	None	None
m54284U_191212_053548/64227736/ccs	PacBio_Hippocampus_Rep1	mm10_ERCC_SIRV	chr9	40801280	40805199	+	9	2097	27474	71626	ENSMUSG00000015656.17	ENSMUST00000015800.15	Hspa8	Hspa8-201	Known	Known	None	0.25	None	None	None	None
m54284U_191107_221739/109905287/ccs	PacBio_Cortex_Rep1	mm10_ERCC_SIRV	chr1	85894590	85908658	+	6	1904	1440	3536	ENSMUSG00000026223.15	ENSMUST00000027425.15	Itm2c	Itm2c-201	Known	Known	None	0.800000011920929	None	None	None	None
m54284U_191109_043049/97715735/ccs	PacBio_Cortex_Rep2	mm10_ERCC_SIRV	chr19	43524495	43499760	-	9	1940	50899	133421	ENSMUSG00000025190.13	ENSMUST00000026196.13	Got1	Got1-201	Known	Known	None	0.3499999940395355	None	None	None	None
m54284U_191109_043049/77137451/ccs	PacBio_Cortex_Rep2	mm10_ERCC_SIRV	chr13	84222328	84295868	+	12	2556	39544	102624	ENSMUSG00000035762.11	ENSMUST00000057495.9	Tmem161b	Tmem161b-201	Known	Known	None	0.3499999940395355	None	None	None	None
m54284U_191213_120042/73599100/ccs	PacBio_Hippocampus_Rep2	mm10_ERCC_SIRV	chr17	35838232	35834808	-	4	1688	47295	123634	ENSMUSG00000001525.10	ENSMUST00000001566.9	Tubb5	Tubb5-201	Known	Known	None	0.10000000149011612	None	None	None	None
m54284U_191212_053548/172229706/ccs	PacBio_Hippocampus_Rep1	mm10_ERCC_SIRV	chr7	43579740	43592050	+	4	3179	21192	55144	ENSMUSG00000030469.10	ENSMUST00000058104.7	Zfp719	Zfp719-201	Known	Known	None	0.25	None	None	None	None
m54284U_191109_043049/98828978/ccs	PacBio_Cortex_Rep2	mm10_ERCC_SIRV	chr15	80214087	80215519	+	1	1430	43797	280068	ENSMUSG00000042428.6	ENCODEMT000280068	Mgat3	ENCODEMT000280068	Known	ISM	None	0.05000000074505806	None	None	None	None
m54284U_191107_221739/135202245/ccs	PacBio_Cortex_Rep1	mm10_ERCC_SIRV	chrX	136822809	136837460	+	7	2288	53294	138350	ENSMUSG00000031425.15	ENSMUST00000033800.12	Plp1	Plp1-201	Known	Known	None	0.30000001192092896	None	None	None	None
m54284U_191212_053548/64686562/ccs	PacBio_Hippocampus_Rep1	mm10_ERCC_SIRV	chr9	40801280	40805201	+	9	2106	27474	71626	ENSMUSG00000015656.17	ENSMUST00000015800.15	Hspa8	Hspa8-201	Known	Known	None	0.20000000298023224	None	None	None	None
m54284U_191213_120042/146735390/ccs	PacBio_Hippocampus_Rep2	mm10_ERCC_SIRV	chr15	80214089	80215523	+	1	1432	43797	280068	ENSMUSG00000042428.6	ENCODEMT000280068	Mgat3	ENCODEMT000280068	Known	ISM	None	0.0	None	None	None	None
m54284U_191109_043049/35325252/ccs	PacBio_Cortex_Rep2	mm10_ERCC_SIRV	chr6	87851028	87843084	-	5	1628	18039	47186	ENSMUSG00000030057.15	ENSMUST00000204653.2	Cnbp	Cnbp-208	Known	Known	None	0.3499999940395355	None	None	None	None
m54284U_191213_120042/75958528/ccs	PacBio_Hippocampus_Rep2	mm10_ERCC_SIRV	chr15	80214097	80215522	+	1	1423	43797	280068	ENSMUSG00000042428.6	ENCODEMT000280068	Mgat3	ENCODEMT000280068	Known	ISM	None	0.05000000074505806	None	None	None	None
m54284U_191109_043049/97977920/ccs	PacBio_Cortex_Rep2	mm10_ERCC_SIRV	chr19	43524496	43499760	-	9	1941	50899	133421	ENSMUSG00000025190.13	ENSMUST00000026196.13	Got1	Got1-201	Known	Known	None	0.3499999940395355	None	None	None	None
m54284U_191212_053548/64750427/ccs	PacBio_Hippocampus_Rep1	mm10_ERCC_SIRV	chr9	40801280	40805200	+	9	2098	27474	71626	ENSMUSG00000015656.17	ENSMUST00000015800.15	Hspa8	Hspa8-201	Known	Known	None	0.20000000298023224	None	None	None	None
m54284U_191109_043049/91621339/ccs	PacBio_Cortex_Rep2	mm10_ERCC_SIRV	chr13	84222328	84295966	+	12	2654	39544	102624	ENSMUSG00000035762.11	ENSMUST00000057495.9	Tmem161b	Tmem161b-201	Known	Known	None	0.05000000074505806	None	None	None	None
m54284U_191213_120042/51511349/ccs	PacBio_Hippocampus_Rep2	mm10_ERCC_SIRV	chr15	80214100	80215520	+	1	1418	43797	280068	ENSMUSG00000042428.6	ENCODEMT000280068	Mgat3	ENCODEMT000280068	Known	ISM	None	0.05000000074505806	None	None	None	None
m54284U_191109_043049/9373401/ccs	PacBio_Cortex_Rep2	mm10_ERCC_SIRV	chr3	97158780	97176516	+	8	3363	8972	280136	ENSMUSG00000028093.15	ENCODEMT000280136	Acp6	ENCODEMT000280136	Known	NIC	None	0.44999998807907104	None	None	None	None
m54284U_191107_221739/154141968/ccs	PacBio_Cortex_Rep1	mm10_ERCC_SIRV	chr11	55469735	55500325	+	12	2140	32998	86559	ENSMUSG00000018583.5	ENSMUST00000018727.3	G3bp1	G3bp1-201	Known	Known	None	0.8999999761581421	None	None	None	None
m54284U_191212_053548/176358942/ccs	PacBio_Hippocampus_Rep1	mm10_ERCC_SIRV	chr7	43579743	43591673	+	4	3008	21192	280003	ENSMUSG00000030469.10	ENCODEMT000280003	Zfp719	ENCODEMT000280003	Known	NIC	None	0.44999998807907104	None	None	None	None
m54284U_191212_053548/154077436/ccs	PacBio_Hippocampus_Rep1	mm10_ERCC_SIRV	chr5	52669639	52640112	-	11	5238	13971	36555	ENSMUSG00000029173.12	ENSMUST00000031069.12	Sepsecs	Sepsecs-201	Known	Known	None	0.44999998807907104	None	None	None	None
m54284U_191213_120042/74516101/ccs	PacBio_Hippocampus_Rep2	mm10_ERCC_SIRV	chr17	35838232	35834808	-	4	1688	47295	123634	ENSMUSG00000001525.10	ENSMUST00000001566.9	Tubb5	Tubb5-201	Known	Known	None	0.10000000149011612	None	None	None	None
m54284U_191107_221739/110035784/ccs	PacBio_Cortex_Rep1	mm10_ERCC_SIRV	chr1	85894590	85908658	+	6	1904	1440	3536	ENSMUSG00000026223.15	ENSMUST00000027425.15	Itm2c	Itm2c-201	Known	Known	None	0.800000011920929	None	None	None	None
m54284U_191213_120042/39258522/ccs	PacBio_Hippocampus_Rep2	mm10_ERCC_SIRV	chr15	80214117	80215519	+	1	1400	43797	280068	ENSMUSG00000042428.6	ENCODEMT000280068	Mgat3	ENCODEMT000280068	Known	ISM	None	0.05000000074505806	None	None	None	None
m54284U_191109_043049/36047154/ccs	PacBio_Cortex_Rep2	mm10_ERCC_SIRV	chr6	87850950	87843084	-	5	1550	18039	47186	ENSMUSG00000030057.15	ENSMUST00000204653.2	Cnbp	Cnbp-208	Known	Known	None	0.3499999940395355	None	None	None	None
m54284U_191212_053548/66454807/ccs	PacBio_Hippocampus_Rep1	mm10_ERCC_SIRV	chr9	40801280	40805191	+	9	2089	27474	71626	ENSMUSG00000015656.17	ENSMUST00000015800.15	Hspa8	Hspa8-201	Known	Known	None	0.20000000298023224	None	None	None	None
m54284U_191107_221739/135857514/ccs	PacBio_Cortex_Rep1	mm10_ERCC_SIRV	chrX	136822809	136837664	+	7	2492	53294	138350	ENSMUSG00000031425.15	ENSMUST00000033800.12	Plp1	Plp1-201	Known	Known	None	0.75	None	None	None	None
m54284U_191109_043049/98175213/ccs	PacBio_Cortex_Rep2	mm10_ERCC_SIRV	chr19	43524538	43499760	-	9	1983	50899	133421	ENSMUSG00000025190.13	ENSMUST00000026196.13	Got1	Got1-201	Known	Known	None	0.3499999940395355	None	None	None	None
m54284U_191212_053548/88015549/ccs	PacBio_Hippocampus_Rep1	mm10_ERCC_SIRV	chr15	80214124	80215521	+	1	1395	43797	280068	ENSMUSG00000042428.6	ENCODEMT000280068	Mgat3	ENCODEMT000280068	Known	ISM	None	0.05000000074505806	None	None	None	None
m54284U_191109_043049/91883657/ccs	PacBio_Cortex_Rep2	mm10_ERCC_SIRV	chr13	84222386	84295773	+	11	2451	39544	280070	ENSMUSG00000035762.11	ENCODEMT000280070	Tmem161b	ENCODEMT000280070	Known	NIC	None	0.3499999940395355	None	None	None	None
m54284U_191107_221739/12910735/ccs	PacBio_Cortex_Rep1	mm10_ERCC_SIRV	chr15	80214166	80215520	+	1	1352	43797	280068	ENSMUSG00000042428.6	ENCODEMT000280068	Mgat3	ENCODEMT000280068	Known	ISM	None	0.05000000074505806	None	None	None	None
m54284U_191212_053548/66652147/ccs	PacBio_Hippocampus_Rep1	mm10_ERCC_SIRV	chr9	40801280	40805196	+	9	2094	27474	71626	ENSMUSG00000015656.17	ENSMUST00000015800.15	Hspa8	Hspa8-201	Known	Known	None	0.25	None	None	None	None
m54284U_191109_043049/37946457/ccs	PacBio_Cortex_Rep2	mm10_ERCC_SIRV	chr6	87851021	87843084	-	5	1621	18039	47186	ENSMUSG00000030057.15	ENSMUST00000204653.2	Cnbp	Cnbp-208	Known	Known	None	0.3499999940395355	None	None	None	None
m54284U_191107_221739/90573171/ccs	PacBio_Cortex_Rep1	mm10_ERCC_SIRV	chr5	52669697	52640113	-	11	5215	13971	36555	ENSMUSG00000029173.12	ENSMUST00000031069.12	Sepsecs	Sepsecs-201	Known	Known	None	0.4000000059604645	None	None	None	None
m54284U_191107_221739/154862391/ccs	PacBio_Cortex_Rep1	mm10_ERCC_SIRV	chr11	55469735	55500325	+	12	2134	32998	86559	ENSMUSG00000018583.5	ENSMUST00000018727.3	G3bp1	G3bp1-201	Known	Known	None	0.8999999761581421	None	None	None	None
m54284U_191213_120042/175440697/ccs	PacBio_Hippocampus_Rep2	mm10_ERCC_SIRV	chr3	97158811	97176513	+	10	1659	8972	23528	ENSMUSG00000028093.15	ENSMUST00000090759.4	Acp6	Acp6-201	Known	Known	None	0.4000000059604645	None	None	None	None
m54284U_191107_221739/111150934/ccs	PacBio_Cortex_Rep1	mm10_ERCC_SIRV	chr1	85894590	85908642	+	6	1888	1440	3536	ENSMUSG00000026223.15	ENSMUST00000027425.15	Itm2c	Itm2c-201	Known	Known	None	0.4000000059604645	None	None	None	None
m54284U_191212_053548/134417236/ccs	PacBio_Hippocampus_Rep1	mm10_ERCC_SIRV	chr15	80214171	80215519	+	1	1346	43797	280068	ENSMUSG00000042428.6	ENCODEMT000280068	Mgat3	ENCODEMT000280068	Known	ISM	None	0.05000000074505806	None	None	None	None
m54284U_191109_043049/98567320/ccs	PacBio_Cortex_Rep2	mm10_ERCC_SIRV	chr19	43524484	43499760	-	9	1929	50899	133421	ENSMUSG00000025190.13	ENSMUST00000026196.13	Got1	Got1-201	Known	Known	None	0.3499999940395355	None	None	None	None
m54284U_191213_120042/74516582/ccs	PacBio_Hippocampus_Rep2	mm10_ERCC_SIRV	chr17	35838232	35834808	-	4	1688	47295	123634	ENSMUSG00000001525.10	ENSMUST00000001566.9	Tubb5	Tubb5-201	Known	Known	None	0.10000000149011612	None	None	None	None
m54284U_191213_120042/16386203/ccs	PacBio_Hippocampus_Rep2	mm10_ERCC_SIRV	chr7	43579740	43592050	+	4	3179	21192	55144	ENSMUSG00000030469.10	ENSMUST00000058104.7	Zfp719	Zfp719-201	Known	Known	None	0.25	None	None	None	None
m54284U_191107_221739/138479233/ccs	PacBio_Cortex_Rep1	mm10_ERCC_SIRV	chrX	136822809	136837664	+	7	2387	53294	138351	ENSMUSG00000031425.15	ENSMUST00000113085.1	Plp1	Plp1-202	Known	Known	None	0.75	None	None	None	None
m54284U_191212_053548/67373743/ccs	PacBio_Hippocampus_Rep1	mm10_ERCC_SIRV	chr9	40801283	40805204	+	9	2101	27474	219452	ENSMUSG00000015656.17	ENCODEMT000219452	Hspa8	ENCODEMT000219452	Known	NIC	None	0.25	None	None	None	None
m54284U_191212_053548/81266319/ccs	PacBio_Hippocampus_Rep1	mm10_ERCC_SIRV	chr15	80214172	80215519	+	1	1345	43797	280068	ENSMUSG00000042428.6	ENCODEMT000280068	Mgat3	ENCODEMT000280068	Known	ISM	None	0.05000000074505806	None	None	None	None
m54284U_191109_043049/38931137/ccs	PacBio_Cortex_Rep2	mm10_ERCC_SIRV	chr6	87851022	87843084	-	5	1622	18039	47186	ENSMUSG00000030057.15	ENSMUST00000204653.2	Cnbp	Cnbp-208	Known	Known	None	0.3499999940395355	None	None	None	None
m54284U_191109_043049/99748685/ccs	PacBio_Cortex_Rep2	mm10_ERCC_SIRV	chr13	84222348	84295866	+	11	2474	39544	280075	ENSMUSG00000035762.11	ENCODEMT000280075	Tmem161b	ENCODEMT000280075	Known	NIC	None	0.3499999940395355	None	None	None	None
m54284U_191107_221739/117571945/ccs	PacBio_Cortex_Rep1	mm10_ERCC_SIRV	chr15	80214174	80215519	+	1	1343	43797	280068	ENSMUSG00000042428.6	ENCODEMT000280068	Mgat3	ENCODEMT000280068	Known	ISM	None	0.05000000074505806	None	None	None	None
m54284U_191109_043049/100991940/ccs	PacBio_Cortex_Rep2	mm10_ERCC_SIRV	chr13	84222328	84295868	+	9	2330	39544	280161	ENSMUSG00000035762.11	ENCODEMT000280161	Tmem161b	ENCODEMT000280161	Known	NIC	None	0.3499999940395355	None	None	None	None
m54284U_191212_053548/67764364/ccs	PacBio_Hippocampus_Rep1	mm10_ERCC_SIRV	chr9	40801280	40805196	+	9	2094	27474	71626	ENSMUSG00000015656.17	ENSMUST00000015800.15	Hspa8	Hspa8-201	Known	Known	None	0.25	None	None	None	None
m54284U_191109_043049/45744563/ccs	PacBio_Cortex_Rep2	mm10_ERCC_SIRV	chr5	52669699	52640113	-	11	5217	13971	36555	ENSMUSG00000029173.12	ENSMUST00000031069.12	Sepsecs	Sepsecs-201	Known	Known	None	0.4000000059604645	None	None	None	None
m54284U_191212_053548/72091292/ccs	PacBio_Hippocampus_Rep1	mm10_ERCC_SIRV	chr15	80214176	80215521	+	1	1343	43797	280068	ENSMUSG00000042428.6	ENCODEMT000280068	Mgat3	ENCODEMT000280068	Known	ISM	None	0.05000000074505806	None	None	None	None
m54284U_191109_043049/98568628/ccs	PacBio_Cortex_Rep2	mm10_ERCC_SIRV	chr19	43524532	43499760	-	9	1977	50899	133421	ENSMUSG00000025190.13	ENSMUST00000026196.13	Got1	Got1-201	Known	Known	None	0.3499999940395355	None	None	None	None
m54284U_191212_053548/7670341/ccs	PacBio_Hippocampus_Rep1	mm10_ERCC_SIRV	chr3	97158815	97176518	+	9	2025	8972	280109	ENSMUSG00000028093.15	ENCODEMT000280109	Acp6	ENCODEMT000280109	Known	NIC	None	0.44999998807907104	None	None	None	None
m54284U_191107_221739/112787853/ccs	PacBio_Cortex_Rep1	mm10_ERCC_SIRV	chr1	85894590	85908658	+	6	1904	1440	3536	ENSMUSG00000026223.15	ENSMUST00000027425.15	Itm2c	Itm2c-201	Known	Known	None	0.800000011920929	None	None	None	None
m54284U_191109_043049/40306374/ccs	PacBio_Cortex_Rep2	mm10_ERCC_SIRV	chr6	87851029	87843084	-	5	1629	18039	47186	ENSMUSG00000030057.15	ENSMUST00000204653.2	Cnbp	Cnbp-208	Known	Known	None	0.3499999940395355	None	None	None	None
m54284U_191107_221739/154992964/ccs	PacBio_Cortex_Rep1	mm10_ERCC_SIRV	chr11	55469772	55500325	+	11	3851	32998	278577	ENSMUSG00000018583.5	ENCODEMT000278577	G3bp1	ENCODEMT000278577	Known	NIC	None	0.8999999761581421	None	None	None	None
m54284U_191107_221739/138805559/ccs	PacBio_Cortex_Rep1	mm10_ERCC_SIRV	chrX	136822809	136837660	+	7	2488	53294	138350	ENSMUSG00000031425.15	ENSMUST00000033800.12	Plp1	Plp1-201	Known	Known	None	0.6000000238418579	None	None	None	None
m54284U_191213_120042/24970240/ccs	PacBio_Hippocampus_Rep2	mm10_ERCC_SIRV	chr7	43579740	43592050	+	4	3179	21192	55144	ENSMUSG00000030469.10	ENSMUST00000058104.7	Zfp719	Zfp719-201	Known	Known	None	0.25	None	None	None	None
m54284U_191213_120042/74778839/ccs	PacBio_Hippocampus_Rep2	mm10_ERCC_SIRV	chr17	35838232	35834808	-	4	1688	47295	123634	ENSMUSG00000001525.10	ENSMUST00000001566.9	Tubb5	Tubb5-201	Known	Known	None	0.10000000149011612	None	None	None	None
m54284U_191107_221739/20383747/ccs	PacBio_Cortex_Rep1	mm10_ERCC_SIRV	chr15	80214221	80215522	+	1	1299	43797	280068	ENSMUSG00000042428.6	ENCODEMT000280068	Mgat3	ENCODEMT000280068	Known	ISM	None	0.05000000074505806	None	None	None	None
m54284U_191212_053548/68682529/ccs	PacBio_Hippocampus_Rep1	mm10_ERCC_SIRV	chr9	40801280	40805188	+	9	2086	27474	71626	ENSMUSG00000015656.17	ENSMUST00000015800.15	Hspa8	Hspa8-201	Known	Known	None	0.3499999940395355	None	None	None	None
m54284U_191213_120042/82510260/ccs	PacBio_Hippocampus_Rep2	mm10_ERCC_SIRV	chr7	43579713	43583394	+	1	3655	21192	280020	ENSMUSG00000030469.10	ENCODEMT000280020	Zfp719	ENCODEMT000280020	Known	Genomic	None	0.8999999761581421	None	None	None	None
m54284U_191109_043049/102631724/ccs	PacBio_Cortex_Rep2	mm10_ERCC_SIRV	chr13	84222328	84295966	+	12	2654	39544	102624	ENSMUSG00000035762.11	ENSMUST00000057495.9	Tmem161b	Tmem161b-201	Known	Known	None	0.05000000074505806	None	None	None	None
m54284U_191107_221739/96731972/ccs	PacBio_Cortex_Rep1	mm10_ERCC_SIRV	chr15	80214221	80215521	+	1	1298	43797	280068	ENSMUSG00000042428.6	ENCODEMT000280068	Mgat3	ENCODEMT000280068	Known	ISM	None	0.05000000074505806	None	None	None	None
m54284U_191109_043049/98763735/ccs	PacBio_Cortex_Rep2	mm10_ERCC_SIRV	chr19	43524496	43499760	-	9	1941	50899	133421	ENSMUSG00000025190.13	ENSMUST00000026196.13	Got1	Got1-201	Known	Known	None	0.3499999940395355	None	None	None	None
m54284U_191109_043049/89983454/ccs	PacBio_Cortex_Rep2	mm10_ERCC_SIRV	chr5	52669728	52640113	-	11	5246	13971	36555	ENSMUSG00000029173.12	ENSMUST00000031069.12	Sepsecs	Sepsecs-201	Known	Known	None	0.4000000059604645	None	None	None	None
m54284U_191109_043049/42141491/ccs	PacBio_Cortex_Rep2	mm10_ERCC_SIRV	chr6	87851076	87843084	-	5	1676	18039	47186	ENSMUSG00000030057.15	ENSMUST00000204653.2	Cnbp	Cnbp-208	Known	Known	None	0.3499999940395355	None	None	None	None
m54284U_191212_053548/69011463/ccs	PacBio_Hippocampus_Rep1	mm10_ERCC_SIRV	chr9	40801280	40805199	+	9	2097	27474	71626	ENSMUSG00000015656.17	ENSMUST00000015800.15	Hspa8	Hspa8-201	Known	Known	None	0.25	None	None	None	None
m54284U_191107_221739/113574561/ccs	PacBio_Cortex_Rep1	mm10_ERCC_SIRV	chr1	85894590	85908658	+	6	1904	1440	3536	ENSMUSG00000026223.15	ENSMUST00000027425.15	Itm2c	Itm2c-201	Known	Known	None	0.800000011920929	None	None	None	None
m54284U_191212_053548/18874668/ccs	PacBio_Hippocampus_Rep1	mm10_ERCC_SIRV	chr15	80214221	80215517	+	1	1294	43797	280068	ENSMUSG00000042428.6	ENCODEMT000280068	Mgat3	ENCODEMT000280068	Known	ISM	None	0.05000000074505806	None	None	None	None
m54284U_191212_053548/131531733/ccs	PacBio_Hippocampus_Rep1	mm10_ERCC_SIRV	chr3	97158812	97176517	+	10	1651	8972	23528	ENSMUSG00000028093.15	ENSMUST00000090759.4	Acp6	Acp6-201	Known	Known	None	0.3499999940395355	None	None	None	None
m54284U_191107_221739/155518286/ccs	PacBio_Cortex_Rep1	mm10_ERCC_SIRV	chr11	55469735	55500325	+	12	2127	32998	86559	ENSMUSG00000018583.5	ENSMUST00000018727.3	G3bp1	G3bp1-201	Known	Known	None	0.8999999761581421	None	None	None	None
m54284U_191107_221739/143722717/ccs	PacBio_Cortex_Rep1	mm10_ERCC_SIRV	chrX	136822809	136837664	+	7	2492	53294	138350	ENSMUSG00000031425.15	ENSMUST00000033800.12	Plp1	Plp1-201	Known	Known	None	0.75	None	None	None	None
m54284U_191213_120042/74842533/ccs	PacBio_Hippocampus_Rep2	mm10_ERCC_SIRV	chr17	35838232	35834808	-	4	1688	47295	123634	ENSMUSG00000001525.10	ENSMUST00000001566.9	Tubb5	Tubb5-201	Known	Known	None	0.10000000149011612	None	None	None	None
m54284U_191212_053548/69470029/ccs	PacBio_Hippocampus_Rep1	mm10_ERCC_SIRV	chr9	40801280	40805194	+	9	2092	27474	71626	ENSMUSG00000015656.17	ENSMUST00000015800.15	Hspa8	Hspa8-201	Known	Known	None	0.25	None	None	None	None
m54284U_191107_221739/87558627/ccs	PacBio_Cortex_Rep1	mm10_ERCC_SIRV	chr15	80214227	80215519	+	1	1290	43797	280068	ENSMUSG00000042428.6	ENCODEMT000280068	Mgat3	ENCODEMT000280068	Known	ISM	None	0.05000000074505806	None	None	None	None
m54284U_191109_043049/43321922/ccs	PacBio_Cortex_Rep2	mm10_ERCC_SIRV	chr6	87851080	87843084	-	5	1683	18039	47187	ENSMUSG00000030057.15	ENSMUST00000032138.14	Cnbp	Cnbp-201	Known	Known	None	0.3499999940395355	None	None	None	None
m54284U_191109_043049/98829171/ccs	PacBio_Cortex_Rep2	mm10_ERCC_SIRV	chr19	43524523	43499760	-	9	1968	50899	133421	ENSMUSG00000025190.13	ENSMUST00000026196.13	Got1	Got1-201	Known	Known	None	0.3499999940395355	None	None	None	None
m54284U_191212_053548/23265578/ccs	PacBio_Hippocampus_Rep1	mm10_ERCC_SIRV	chr5	52669703	52640113	-	11	5221	13971	36555	ENSMUSG00000029173.12	ENSMUST00000031069.12	Sepsecs	Sepsecs-201	Known	Known	None	0.4000000059604645	None	None	None	None
m54284U_191109_043049/169281577/ccs	PacBio_Cortex_Rep2	mm10_ERCC_SIRV	chr13	84222328	84295868	+	12	2556	39544	102624	ENSMUSG00000035762.11	ENSMUST00000057495.9	Tmem161b	Tmem161b-201	Known	Known	None	0.3499999940395355	None	None	None	None
m54284U_191212_053548/14156834/ccs	PacBio_Hippocampus_Rep1	mm10_ERCC_SIRV	chr15	80214227	80215522	+	1	1293	43797	280068	ENSMUSG00000042428.6	ENCODEMT000280068	Mgat3	ENCODEMT000280068	Known	ISM	None	0.05000000074505806	None	None	None	None
m54284U_191213_120042/93522428/ccs	PacBio_Hippocampus_Rep2	mm10_ERCC_SIRV	chr7	43579740	43592048	+	4	3177	21192	55144	ENSMUSG00000030469.10	ENSMUST00000058104.7	Zfp719	Zfp719-201	Known	Known	None	0.20000000298023224	None	None	None	None
m54284U_191107_221739/113771819/ccs	PacBio_Cortex_Rep1	mm10_ERCC_SIRV	chr1	85894590	85908658	+	6	1904	1440	3536	ENSMUSG00000026223.15	ENSMUST00000027425.15	Itm2c	Itm2c-201	Known	Known	None	0.800000011920929	None	None	None	None
m54284U_191213_120042/20056574/ccs	PacBio_Hippocampus_Rep2	mm10_ERCC_SIRV	chr3	97158812	97176522	+	10	1667	8972	23528	ENSMUSG00000028093.15	ENSMUST00000090759.4	Acp6	Acp6-201	Known	Known	None	0.3499999940395355	None	None	None	None
m54284U_191212_053548/69928493/ccs	PacBio_Hippocampus_Rep1	mm10_ERCC_SIRV	chr9	40801280	40805200	+	9	2098	27474	71626	ENSMUSG00000015656.17	ENSMUST00000015800.15	Hspa8	Hspa8-201	Known	Known	None	0.20000000298023224	None	None	None	None
m54284U_191109_043049/43911048/ccs	PacBio_Cortex_Rep2	mm10_ERCC_SIRV	chr6	87851005	87843084	-	5	1587	18039	47188	ENSMUSG00000030057.15	ENSMUST00000204890.2	Cnbp	Cnbp-209	Known	Known	None	0.3499999940395355	None	None	None	None
m54284U_191212_053548/57674104/ccs	PacBio_Hippocampus_Rep1	mm10_ERCC_SIRV	chr15	80214227	80215521	+	1	1292	43797	280068	ENSMUSG00000042428.6	ENCODEMT000280068	Mgat3	ENCODEMT000280068	Known	ISM	None	0.05000000074505806	None	None	None	None
m54284U_191107_221739/155716173/ccs	PacBio_Cortex_Rep1	mm10_ERCC_SIRV	chr11	55469767	55500327	+	11	2244	32998	278588	ENSMUSG00000018583.5	ENCODEMT000278588	G3bp1	ENCODEMT000278588	Known	NIC	None	0.30000001192092896	None	None	None	None
m54284U_191109_043049/99353926/ccs	PacBio_Cortex_Rep2	mm10_ERCC_SIRV	chr19	43524517	43499760	-	9	1962	50899	133421	ENSMUSG00000025190.13	ENSMUST00000026196.13	Got1	Got1-201	Known	Known	None	0.3499999940395355	None	None	None	None
m54284U_191107_221739/154403366/ccs	PacBio_Cortex_Rep1	mm10_ERCC_SIRV	chrX	136822809	136837661	+	7	2489	53294	138350	ENSMUSG00000031425.15	ENSMUST00000033800.12	Plp1	Plp1-201	Known	Known	None	0.6499999761581421	None	None	None	None
m54284U_191212_053548/98043276/ccs	PacBio_Hippocampus_Rep1	mm10_ERCC_SIRV	chr5	52669718	52640113	-	11	5236	13971	36555	ENSMUSG00000029173.12	ENSMUST00000031069.12	Sepsecs	Sepsecs-201	Known	Known	None	0.4000000059604645	None	None	None	None
m54284U_191213_120042/74844351/ccs	PacBio_Hippocampus_Rep2	mm10_ERCC_SIRV	chr17	35838232	35834808	-	4	1688	47295	123634	ENSMUSG00000001525.10	ENSMUST00000001566.9	Tubb5	Tubb5-201	Known	Known	None	0.10000000149011612	None	None	None	None
m54284U_191212_053548/72876759/ccs	PacBio_Hippocampus_Rep1	mm10_ERCC_SIRV	chr9	40801280	40805192	+	9	2083	27474	71626	ENSMUSG00000015656.17	ENSMUST00000015800.15	Hspa8	Hspa8-201	Known	Known	None	0.20000000298023224	None	None	None	None
m54284U_191109_043049/170460915/ccs	PacBio_Cortex_Rep2	mm10_ERCC_SIRV	chr13	84222348	84295866	+	11	2474	39544	280075	ENSMUSG00000035762.11	ENCODEMT000280075	Tmem161b	ENCODEMT000280075	Known	NIC	None	0.3499999940395355	None	None	None	None
m54284U_191213_120042/88082268/ccs	PacBio_Hippocampus_Rep2	mm10_ERCC_SIRV	chr15	80214227	80215519	+	1	1290	43797	280068	ENSMUSG00000042428.6	ENCODEMT000280068	Mgat3	ENCODEMT000280068	Known	ISM	None	0.05000000074505806	None	None	None	None
m54284U_191109_043049/46006683/ccs	PacBio_Cortex_Rep2	mm10_ERCC_SIRV	chr6	87851043	87843084	-	5	1643	18039	47186	ENSMUSG00000030057.15	ENSMUST00000204653.2	Cnbp	Cnbp-208	Known	Known	None	0.3499999940395355	None	None	None	None
m54284U_191107_221739/1507958/ccs	PacBio_Cortex_Rep1	mm10_ERCC_SIRV	chr15	80214229	80215521	+	1	1290	43797	280068	ENSMUSG00000042428.6	ENCODEMT000280068	Mgat3	ENCODEMT000280068	Known	ISM	None	0.05000000074505806	None	None	None	None
m54284U_191212_053548/73927080/ccs	PacBio_Hippocampus_Rep1	mm10_ERCC_SIRV	chr9	40801280	40805198	+	9	2096	27474	71626	ENSMUSG00000015656.17	ENSMUST00000015800.15	Hspa8	Hspa8-201	Known	Known	None	0.25	None	None	None	None
m54284U_191213_120042/128190944/ccs	PacBio_Hippocampus_Rep2	mm10_ERCC_SIRV	chr7	43579740	43592050	+	4	3179	21192	55144	ENSMUSG00000030469.10	ENSMUST00000058104.7	Zfp719	Zfp719-201	Known	Known	None	0.25	None	None	None	None
m54284U_191109_043049/99419362/ccs	PacBio_Cortex_Rep2	mm10_ERCC_SIRV	chr19	43524535	43499760	-	9	1980	50899	133421	ENSMUSG00000025190.13	ENSMUST00000026196.13	Got1	Got1-201	Known	Known	None	0.3499999940395355	None	None	None	None
m54284U_191212_053548/103876355/ccs	PacBio_Hippocampus_Rep1	mm10_ERCC_SIRV	chr5	52669718	52640113	-	11	5236	13971	36555	ENSMUSG00000029173.12	ENSMUST00000031069.12	Sepsecs	Sepsecs-201	Known	Known	None	0.4000000059604645	None	None	None	None
m54284U_191107_221739/114491944/ccs	PacBio_Cortex_Rep1	mm10_ERCC_SIRV	chr1	85894590	85908658	+	6	1888	1440	3536	ENSMUSG00000026223.15	ENSMUST00000027425.15	Itm2c	Itm2c-201	Known	Known	None	0.800000011920929	None	None	None	None
m54284U_191213_120042/78447808/ccs	PacBio_Hippocampus_Rep2	mm10_ERCC_SIRV	chr3	97158812	97176514	+	8	5093	8972	280162	ENSMUSG00000028093.15	ENCODEMT000280162	Acp6	ENCODEMT000280162	Known	NIC	None	0.44999998807907104	None	None	None	None
m54284U_191107_221739/155388347/ccs	PacBio_Cortex_Rep1	mm10_ERCC_SIRV	chrX	136822809	136837664	+	7	2492	53294	138350	ENSMUSG00000031425.15	ENSMUST00000033800.12	Plp1	Plp1-201	Known	Known	None	0.75	None	None	None	None
m54284U_191107_221739/5964289/ccs	PacBio_Cortex_Rep1	mm10_ERCC_SIRV	chr15	80214229	80215519	+	1	1288	43797	280068	ENSMUSG00000042428.6	ENCODEMT000280068	Mgat3	ENCODEMT000280068	Known	ISM	None	0.05000000074505806	None	None	None	None
m54284U_191107_221739/155911098/ccs	PacBio_Cortex_Rep1	mm10_ERCC_SIRV	chr11	55469735	55500298	+	12	2104	32998	86559	ENSMUSG00000018583.5	ENSMUST00000018727.3	G3bp1	G3bp1-201	Known	Known	None	0.15000000596046448	None	None	None	None
m54284U_191109_043049/46333962/ccs	PacBio_Cortex_Rep2	mm10_ERCC_SIRV	chr6	87851029	87843084	-	5	1608	18039	47189	ENSMUSG00000030057.15	ENSMUST00000113619.7	Cnbp	Cnbp-203	Known	Known	None	0.3499999940395355	None	None	None	None
m54284U_191213_120042/57016791/ccs	PacBio_Hippocampus_Rep2	mm10_ERCC_SIRV	chr13	84222328	84295868	+	11	2414	39544	102628	ENSMUSG00000035762.11	ENSMUST00000225069.1	Tmem161b	Tmem161b-206	Known	Known	None	0.3499999940395355	None	None	None	None
m54284U_191213_120042/74844632/ccs	PacBio_Hippocampus_Rep2	mm10_ERCC_SIRV	chr17	35838250	35834808	-	4	1706	47295	123634	ENSMUSG00000001525.10	ENSMUST00000001566.9	Tubb5	Tubb5-201	Known	Known	None	0.10000000149011612	None	None	None	None
m54284U_191107_221739/17434917/ccs	PacBio_Cortex_Rep1	mm10_ERCC_SIRV	chr15	80214229	80215514	+	1	1283	43797	280068	ENSMUSG00000042428.6	ENCODEMT000280068	Mgat3	ENCODEMT000280068	Known	ISM	None	0.15000000596046448	None	None	None	None
m54284U_191212_053548/75172104/ccs	PacBio_Hippocampus_Rep1	mm10_ERCC_SIRV	chr9	40801280	40805196	+	9	2094	27474	71626	ENSMUSG00000015656.17	ENSMUST00000015800.15	Hspa8	Hspa8-201	Known	Known	None	0.25	None	None	None	None
m54284U_191107_221739/124389754/ccs	PacBio_Cortex_Rep1	mm10_ERCC_SIRV	chr5	52669708	52640089	-	12	5270	13971	280160	ENSMUSG00000029173.12	ENCODEMT000280160	Sepsecs	ENCODEMT000280160	Known	NNC	None	0.44999998807907104	None	None	None	None
m54284U_191109_043049/99680592/ccs	PacBio_Cortex_Rep2	mm10_ERCC_SIRV	chr19	43524570	43499760	-	9	2015	50899	133421	ENSMUSG00000025190.13	ENSMUST00000026196.13	Got1	Got1-201	Known	Known	None	0.3499999940395355	None	None	None	None
m54284U_191107_221739/25692175/ccs	PacBio_Cortex_Rep1	mm10_ERCC_SIRV	chr15	80214229	80215521	+	1	1290	43797	280068	ENSMUSG00000042428.6	ENCODEMT000280068	Mgat3	ENCODEMT000280068	Known	ISM	None	0.05000000074505806	None	None	None	None
m54284U_191213_120042/155976382/ccs	PacBio_Hippocampus_Rep2	mm10_ERCC_SIRV	chr7	43579740	43592049	+	4	3178	21192	55144	ENSMUSG00000030469.10	ENSMUST00000058104.7	Zfp719	Zfp719-201	Known	Known	None	0.25	None	None	None	None
m54284U_191107_221739/116722168/ccs	PacBio_Cortex_Rep1	mm10_ERCC_SIRV	chr1	85894590	85908658	+	6	1904	1440	3536	ENSMUSG00000026223.15	ENSMUST00000027425.15	Itm2c	Itm2c-201	Known	Known	None	0.800000011920929	None	None	None	None
m54284U_191109_043049/47121466/ccs	PacBio_Cortex_Rep2	mm10_ERCC_SIRV	chr6	87851030	87843084	-	5	1630	18039	47186	ENSMUSG00000030057.15	ENSMUST00000204653.2	Cnbp	Cnbp-208	Known	Known	None	0.3499999940395355	None	None	None	None
m54284U_191107_221739/38209919/ccs	PacBio_Cortex_Rep1	mm10_ERCC_SIRV	chr15	80214229	80215521	+	1	1290	43797	280068	ENSMUSG00000042428.6	ENCODEMT000280068	Mgat3	ENCODEMT000280068	Known	ISM	None	0.05000000074505806	None	None	None	None
m54284U_191212_053548/77923998/ccs	PacBio_Hippocampus_Rep1	mm10_ERCC_SIRV	chr9	40801280	40805194	+	9	2092	27474	71626	ENSMUSG00000015656.17	ENSMUST00000015800.15	Hspa8	Hspa8-201	Known	Known	None	0.25	None	None	None	None
m54284U_191109_043049/105710259/ccs	PacBio_Cortex_Rep2	mm10_ERCC_SIRV	chr5	52643376	52640120	-	1	3263	13971	280143	ENSMUSG00000029173.12	ENCODEMT000280143	Sepsecs	ENCODEMT000280143	Known	Genomic	None	0.44999998807907104	None	None	None	None
m54284U_191213_120042/64881840/ccs	PacBio_Hippocampus_Rep2	mm10_ERCC_SIRV	chr13	84222328	84295868	+	12	2616	39544	102627	ENSMUSG00000035762.11	ENSMUST00000223827.1	Tmem161b	Tmem161b-202	Known	Known	None	0.3499999940395355	None	None	None	None
m54284U_191107_221739/157221626/ccs	PacBio_Cortex_Rep1	mm10_ERCC_SIRV	chr11	55469735	55500325	+	12	2140	32998	86559	ENSMUSG00000018583.5	ENSMUST00000018727.3	G3bp1	G3bp1-201	Known	Known	None	0.8999999761581421	None	None	None	None
m54284U_191107_221739/158663362/ccs	PacBio_Cortex_Rep1	mm10_ERCC_SIRV	chrX	136822809	136837664	+	7	2492	53294	138350	ENSMUSG00000031425.15	ENSMUST00000033800.12	Plp1	Plp1-201	Known	Known	None	0.75	None	None	None	None
m54284U_191213_120042/116458716/ccs	PacBio_Hippocampus_Rep2	mm10_ERCC_SIRV	chr3	97158788	97176514	+	10	2174	8972	280131	ENSMUSG00000028093.15	ENCODEMT000280131	Acp6	ENCODEMT000280131	Known	NIC	None	0.44999998807907104	None	None	None	None
m54284U_191109_043049/170330635/ccs	PacBio_Cortex_Rep2	mm10_ERCC_SIRV	chr5	52643281	52640120	-	1	3168	13971	280143	ENSMUSG00000029173.12	ENCODEMT000280143	Sepsecs	ENCODEMT000280143	Known	Genomic	None	0.44999998807907104	None	None	None	None
m54284U_191107_221739/65799029/ccs	PacBio_Cortex_Rep1	mm10_ERCC_SIRV	chr15	80214229	80215519	+	1	1288	43797	280068	ENSMUSG00000042428.6	ENCODEMT000280068	Mgat3	ENCODEMT000280068	Known	ISM	None	0.05000000074505806	None	None	None	None
m54284U_191109_043049/99682937/ccs	PacBio_Cortex_Rep2	mm10_ERCC_SIRV	chr19	43524505	43499760	-	9	1950	50899	133421	ENSMUSG00000025190.13	ENSMUST00000026196.13	Got1	Got1-201	Known	Known	None	0.3499999940395355	None	None	None	None
m54284U_191213_120042/74975309/ccs	PacBio_Hippocampus_Rep2	mm10_ERCC_SIRV	chr17	35838232	35834808	-	4	1688	47295	123634	ENSMUSG00000001525.10	ENSMUST00000001566.9	Tubb5	Tubb5-201	Known	Known	None	0.10000000149011612	None	None	None	None
m54284U_191212_053548/78250945/ccs	PacBio_Hippocampus_Rep1	mm10_ERCC_SIRV	chr9	40801280	40805199	+	9	2097	27474	71626	ENSMUSG00000015656.17	ENSMUST00000015800.15	Hspa8	Hspa8-201	Known	Known	None	0.25	None	None	None	None
m54284U_191109_043049/48695816/ccs	PacBio_Cortex_Rep2	mm10_ERCC_SIRV	chr6	87851001	87843084	-	5	1574	18039	47189	ENSMUSG00000030057.15	ENSMUST00000113619.7	Cnbp	Cnbp-203	Known	Known	None	0.3499999940395355	None	None	None	None
m54284U_191107_221739/73336025/ccs	PacBio_Cortex_Rep1	mm10_ERCC_SIRV	chr15	80214229	80215521	+	1	1290	43797	280068	ENSMUSG00000042428.6	ENCODEMT000280068	Mgat3	ENCODEMT000280068	Known	ISM	None	0.05000000074505806	None	None	None	None
m54284U_191107_221739/118098276/ccs	PacBio_Cortex_Rep1	mm10_ERCC_SIRV	chr1	85894590	85908658	+	6	1904	1440	3536	ENSMUSG00000026223.15	ENSMUST00000027425.15	Itm2c	Itm2c-201	Known	Known	None	0.800000011920929	None	None	None	None
m54284U_191213_120042/174328039/ccs	PacBio_Hippocampus_Rep2	mm10_ERCC_SIRV	chr13	84222328	84295868	+	12	2556	39544	102624	ENSMUSG00000035762.11	ENSMUST00000057495.9	Tmem161b	Tmem161b-201	Known	Known	None	0.3499999940395355	None	None	None	None
m54284U_191212_053548/78513946/ccs	PacBio_Hippocampus_Rep1	mm10_ERCC_SIRV	chr9	40801280	40805195	+	9	2093	27474	71626	ENSMUSG00000015656.17	ENSMUST00000015800.15	Hspa8	Hspa8-201	Known	Known	None	0.25	None	None	None	None
m54284U_191107_221739/164694480/ccs	PacBio_Cortex_Rep1	mm10_ERCC_SIRV	chr15	80214229	80215519	+	1	1288	43797	280068	ENSMUSG00000042428.6	ENCODEMT000280068	Mgat3	ENCODEMT000280068	Known	ISM	None	0.05000000074505806	None	None	None	None
m54284U_191107_221739/43386191/ccs	PacBio_Cortex_Rep1	mm10_ERCC_SIRV	chr3	97158811	97176516	+	9	1991	8972	280113	ENSMUSG00000028093.15	ENCODEMT000280113	Acp6	ENCODEMT000280113	Known	NIC	None	0.44999998807907104	None	None	None	None
m54284U_191109_043049/51250160/ccs	PacBio_Cortex_Rep2	mm10_ERCC_SIRV	chr6	87851021	87843084	-	5	1600	18039	47189	ENSMUSG00000030057.15	ENSMUST00000113619.7	Cnbp	Cnbp-203	Known	Known	None	0.3499999940395355	None	None	None	None
m54284U_191107_221739/161546722/ccs	PacBio_Cortex_Rep1	mm10_ERCC_SIRV	chr7	43579742	43591858	+	4	2985	21192	55144	ENSMUSG00000030469.10	ENSMUST00000058104.7	Zfp719	Zfp719-201	Known	Known	None	0.44999998807907104	None	None	None	None
m54284U_191107_221739/161744149/ccs	PacBio_Cortex_Rep1	mm10_ERCC_SIRV	chrX	136822809	136837661	+	7	2384	53294	138351	ENSMUSG00000031425.15	ENSMUST00000113085.1	Plp1	Plp1-202	Known	Known	None	0.6499999761581421	None	None	None	None
m54284U_191109_043049/99878866/ccs	PacBio_Cortex_Rep2	mm10_ERCC_SIRV	chr19	43507996	43499758	-	7	1596	50899	278109	ENSMUSG00000025190.13	ENCODEMT000278109	Got1	ENCODEMT000278109	Known	ISM	Suffix	0.3499999940395355	None	None	None	None
m54284U_191107_221739/158140556/ccs	PacBio_Cortex_Rep1	mm10_ERCC_SIRV	chr11	55469735	55500325	+	12	2140	32998	86559	ENSMUSG00000018583.5	ENSMUST00000018727.3	G3bp1	G3bp1-201	Known	Known	None	0.8999999761581421	None	None	None	None
m54284U_191212_053548/9438290/ccs	PacBio_Hippocampus_Rep1	mm10_ERCC_SIRV	chr5	52669699	52640114	-	11	5216	13971	36555	ENSMUSG00000029173.12	ENSMUST00000031069.12	Sepsecs	Sepsecs-201	Known	Known	None	0.44999998807907104	None	None	None	None
m54284U_191107_221739/169937741/ccs	PacBio_Cortex_Rep1	mm10_ERCC_SIRV	chr15	80214229	80215520	+	1	1289	43797	280068	ENSMUSG00000042428.6	ENCODEMT000280068	Mgat3	ENCODEMT000280068	Known	ISM	None	0.05000000074505806	None	None	None	None
m54284U_191213_120042/75170903/ccs	PacBio_Hippocampus_Rep2	mm10_ERCC_SIRV	chr17	35838280	35834808	-	4	1736	47295	123634	ENSMUSG00000001525.10	ENSMUST00000001566.9	Tubb5	Tubb5-201	Known	Known	None	0.10000000149011612	None	None	None	None
m54284U_191212_053548/79561617/ccs	PacBio_Hippocampus_Rep1	mm10_ERCC_SIRV	chr9	40801280	40805198	+	9	2096	27474	71626	ENSMUSG00000015656.17	ENSMUST00000015800.15	Hspa8	Hspa8-201	Known	Known	None	0.25	None	None	None	None
m54284U_191107_221739/171312772/ccs	PacBio_Cortex_Rep1	mm10_ERCC_SIRV	chr15	80214229	80215522	+	1	1291	43797	280068	ENSMUSG00000042428.6	ENCODEMT000280068	Mgat3	ENCODEMT000280068	Known	ISM	None	0.05000000074505806	None	None	None	None
m54284U_191107_221739/2164811/ccs	PacBio_Cortex_Rep1	mm10_ERCC_SIRV	chr13	84222329	84295860	+	12	2547	39544	102624	ENSMUSG00000035762.11	ENSMUST00000057495.9	Tmem161b	Tmem161b-201	Known	Known	None	0.44999998807907104	None	None	None	None
m54284U_191109_043049/51774200/ccs	PacBio_Cortex_Rep2	mm10_ERCC_SIRV	chr6	87851023	87843084	-	5	1623	18039	47186	ENSMUSG00000030057.15	ENSMUST00000204653.2	Cnbp	Cnbp-208	Known	Known	None	0.3499999940395355	None	None	None	None
m54284U_191107_221739/173016691/ccs	PacBio_Cortex_Rep1	mm10_ERCC_SIRV	chr15	80214229	80215522	+	1	1291	43797	280068	ENSMUSG00000042428.6	ENCODEMT000280068	Mgat3	ENCODEMT000280068	Known	ISM	None	0.05000000074505806	None	None	None	None
m54284U_191107_221739/145229975/ccs	PacBio_Cortex_Rep1	mm10_ERCC_SIRV	chr3	97158813	97179275	+	10	4419	8972	23528	ENSMUSG00000028093.15	ENSMUST00000090759.4	Acp6	Acp6-201	Known	Known	None	0.15000000596046448	None	None	None	None
m54284U_191212_053548/79563089/ccs	PacBio_Hippocampus_Rep1	mm10_ERCC_SIRV	chr9	40801280	40805201	+	9	2092	27474	71626	ENSMUSG00000015656.17	ENSMUST00000015800.15	Hspa8	Hspa8-201	Known	Known	None	0.20000000298023224	None	None	None	None
m54284U_191107_221739/119210228/ccs	PacBio_Cortex_Rep1	mm10_ERCC_SIRV	chr1	85894590	85908658	+	6	1904	1440	3536	ENSMUSG00000026223.15	ENSMUST00000027425.15	Itm2c	Itm2c-201	Known	Known	None	0.800000011920929	None	None	None	None
m54284U_191107_221739/177669923/ccs	PacBio_Cortex_Rep1	mm10_ERCC_SIRV	chrX	136822809	136837664	+	7	2492	53294	138350	ENSMUSG00000031425.15	ENSMUST00000033800.12	Plp1	Plp1-201	Known	Known	None	0.75	None	None	None	None
m54284U_191109_043049/99942928/ccs	PacBio_Cortex_Rep2	mm10_ERCC_SIRV	chr19	43524500	43499760	-	9	1945	50899	133421	ENSMUSG00000025190.13	ENSMUST00000026196.13	Got1	Got1-201	Known	Known	None	0.3499999940395355	None	None	None	None
m54284U_191109_043049/20842463/ccs	PacBio_Cortex_Rep2	mm10_ERCC_SIRV	chr15	80214229	80215521	+	1	1290	43797	280068	ENSMUSG00000042428.6	ENCODEMT000280068	Mgat3	ENCODEMT000280068	Known	ISM	None	0.05000000074505806	None	None	None	None
m54284U_191212_053548/171245717/ccs	PacBio_Hippocampus_Rep1	mm10_ERCC_SIRV	chr5	52669701	52640114	-	11	5218	13971	36555	ENSMUSG00000029173.12	ENSMUST00000031069.12	Sepsecs	Sepsecs-201	Known	Known	None	0.44999998807907104	None	None	None	None
m54284U_191109_043049/53739520/ccs	PacBio_Cortex_Rep2	mm10_ERCC_SIRV	chr6	87851023	87843084	-	5	1623	18039	47186	ENSMUSG00000030057.15	ENSMUST00000204653.2	Cnbp	Cnbp-208	Known	Known	None	0.3499999940395355	None	None	None	None
m54284U_191107_221739/158730157/ccs	PacBio_Cortex_Rep1	mm10_ERCC_SIRV	chr11	55469735	55500325	+	12	2140	32998	86559	ENSMUSG00000018583.5	ENSMUST00000018727.3	G3bp1	G3bp1-201	Known	Known	None	0.8999999761581421	None	None	None	None
m54284U_191109_043049/106498029/ccs	PacBio_Cortex_Rep2	mm10_ERCC_SIRV	chr7	43579743	43592050	+	4	3176	21192	55144	ENSMUSG00000030469.10	ENSMUST00000058104.7	Zfp719	Zfp719-201	Known	Known	None	0.25	None	None	None	None
m54284U_191109_043049/110430581/ccs	PacBio_Cortex_Rep2	mm10_ERCC_SIRV	chr15	80214229	80215519	+	1	1288	43797	280068	ENSMUSG00000042428.6	ENCODEMT000280068	Mgat3	ENCODEMT000280068	Known	ISM	None	0.05000000074505806	None	None	None	None
m54284U_191212_053548/79888855/ccs	PacBio_Hippocampus_Rep1	mm10_ERCC_SIRV	chr9	40801280	40805199	+	9	2097	27474	71626	ENSMUSG00000015656.17	ENSMUST00000015800.15	Hspa8	Hspa8-201	Known	Known	None	0.25	None	None	None	None
m54284U_191107_221739/4983249/ccs	PacBio_Cortex_Rep1	mm10_ERCC_SIRV	chr13	84222349	84295866	+	11	2473	39544	280075	ENSMUSG00000035762.11	ENCODEMT000280075	Tmem161b	ENCODEMT000280075	Known	NIC	None	0.3499999940395355	None	None	None	None
m54284U_191213_120042/75302515/ccs	PacBio_Hippocampus_Rep2	mm10_ERCC_SIRV	chr17	35838232	35834808	-	4	1688	47295	123634	ENSMUSG00000001525.10	ENSMUST00000001566.9	Tubb5	Tubb5-201	Known	Known	None	0.10000000149011612	None	None	None	None
m54284U_191109_043049/128125514/ccs	PacBio_Cortex_Rep2	mm10_ERCC_SIRV	chr15	80214229	80215519	+	1	1288	43797	280068	ENSMUSG00000042428.6	ENCODEMT000280068	Mgat3	ENCODEMT000280068	Known	ISM	None	0.05000000074505806	None	None	None	None
m54284U_191109_043049/99945293/ccs	PacBio_Cortex_Rep2	mm10_ERCC_SIRV	chr19	43524518	43499760	-	9	1963	50899	133421	ENSMUSG00000025190.13	ENSMUST00000026196.13	Got1	Got1-201	Known	Known	None	0.3499999940395355	None	None	None	None
m54284U_191107_221739/180553975/ccs	PacBio_Cortex_Rep1	mm10_ERCC_SIRV	chrX	136822809	136837668	+	7	2496	53294	138350	ENSMUSG00000031425.15	ENSMUST00000033800.12	Plp1	Plp1-201	Known	Known	None	0.75	None	None	None	None
m54284U_191109_043049/96011845/ccs	PacBio_Cortex_Rep2	mm10_ERCC_SIRV	chr3	97158813	97176514	+	10	1658	8972	23528	ENSMUSG00000028093.15	ENSMUST00000090759.4	Acp6	Acp6-201	Known	Known	None	0.44999998807907104	None	None	None	None
m54284U_191109_043049/53740005/ccs	PacBio_Cortex_Rep2	mm10_ERCC_SIRV	chr6	87851023	87843084	-	5	1623	18039	47186	ENSMUSG00000030057.15	ENSMUST00000204653.2	Cnbp	Cnbp-208	Known	Known	None	0.3499999940395355	None	None	None	None
m54284U_191107_221739/120914587/ccs	PacBio_Cortex_Rep1	mm10_ERCC_SIRV	chr1	85894590	85908658	+	6	1904	1440	3536	ENSMUSG00000026223.15	ENSMUST00000027425.15	Itm2c	Itm2c-201	Known	Known	None	0.800000011920929	None	None	None	None
m54284U_191109_043049/171704376/ccs	PacBio_Cortex_Rep2	mm10_ERCC_SIRV	chr15	80214229	80215520	+	1	1289	43797	280068	ENSMUSG00000042428.6	ENCODEMT000280068	Mgat3	ENCODEMT000280068	Known	ISM	None	0.05000000074505806	None	None	None	None
m54284U_191212_053548/79890567/ccs	PacBio_Hippocampus_Rep1	mm10_ERCC_SIRV	chr9	40801280	40805194	+	9	2092	27474	71626	ENSMUSG00000015656.17	ENSMUST00000015800.15	Hspa8	Hspa8-201	Known	Known	None	0.25	None	None	None	None
m54284U_191212_053548/174982279/ccs	PacBio_Hippocampus_Rep1	mm10_ERCC_SIRV	chr5	52669706	52640114	-	11	5223	13971	36555	ENSMUSG00000029173.12	ENSMUST00000031069.12	Sepsecs	Sepsecs-201	Known	Known	None	0.44999998807907104	None	None	None	None
m54284U_191212_053548/18286751/ccs	PacBio_Hippocampus_Rep1	mm10_ERCC_SIRV	chr15	80214229	80215521	+	1	1290	43797	280068	ENSMUSG00000042428.6	ENCODEMT000280068	Mgat3	ENCODEMT000280068	Known	ISM	None	0.05000000074505806	None	None	None	None
m54284U_191107_221739/158860120/ccs	PacBio_Cortex_Rep1	mm10_ERCC_SIRV	chr11	55469735	55500325	+	12	2140	32998	86559	ENSMUSG00000018583.5	ENSMUST00000018727.3	G3bp1	G3bp1-201	Known	Known	None	0.8999999761581421	None	None	None	None
m54284U_191107_221739/22612306/ccs	PacBio_Cortex_Rep1	mm10_ERCC_SIRV	chr13	84222329	84295868	+	12	2555	39544	102624	ENSMUSG00000035762.11	ENSMUST00000057495.9	Tmem161b	Tmem161b-201	Known	Known	None	0.3499999940395355	None	None	None	None
m54284U_191212_053548/80349807/ccs	PacBio_Hippocampus_Rep1	mm10_ERCC_SIRV	chr9	40801280	40805198	+	9	2096	27474	71626	ENSMUSG00000015656.17	ENSMUST00000015800.15	Hspa8	Hspa8-201	Known	Known	None	0.25	None	None	None	None
m54284U_191109_043049/100073797/ccs	PacBio_Cortex_Rep2	mm10_ERCC_SIRV	chr19	43524500	43499760	-	9	1945	50899	133421	ENSMUSG00000025190.13	ENSMUST00000026196.13	Got1	Got1-201	Known	Known	None	0.3499999940395355	None	None	None	None
m54284U_191109_043049/55708428/ccs	PacBio_Cortex_Rep2	mm10_ERCC_SIRV	chr6	87851045	87843084	-	5	1624	18039	47189	ENSMUSG00000030057.15	ENSMUST00000113619.7	Cnbp	Cnbp-203	Known	Known	None	0.3499999940395355	None	None	None	None
m54284U_191109_043049/157026152/ccs	PacBio_Cortex_Rep2	mm10_ERCC_SIRV	chr7	43579659	43591894	+	5	3129	21192	280126	ENSMUSG00000030469.10	ENCODEMT000280126	Zfp719	ENCODEMT000280126	Known	NNC	None	0.10000000149011612	None	None	None	None
m54284U_191109_043049/459581/ccs	PacBio_Cortex_Rep2	mm10_ERCC_SIRV	chrX	136822809	136837664	+	7	2387	53294	138351	ENSMUSG00000031425.15	ENSMUST00000113085.1	Plp1	Plp1-202	Known	Known	None	0.75	None	None	None	None
m54284U_191212_053548/41484836/ccs	PacBio_Hippocampus_Rep1	mm10_ERCC_SIRV	chr15	80214229	80215519	+	1	1288	43797	280068	ENSMUSG00000042428.6	ENCODEMT000280068	Mgat3	ENCODEMT000280068	Known	ISM	None	0.05000000074505806	None	None	None	None
m54284U_191213_120042/75433361/ccs	PacBio_Hippocampus_Rep2	mm10_ERCC_SIRV	chr17	35838241	35834808	-	4	1697	47295	123634	ENSMUSG00000001525.10	ENSMUST00000001566.9	Tubb5	Tubb5-201	Known	Known	None	0.10000000149011612	None	None	None	None
m54284U_191212_053548/62849516/ccs	PacBio_Hippocampus_Rep1	mm10_ERCC_SIRV	chr3	97158813	97176515	+	10	1659	8972	23528	ENSMUSG00000028093.15	ENSMUST00000090759.4	Acp6	Acp6-201	Known	Known	None	0.4000000059604645	None	None	None	None
m54284U_191107_221739/122684830/ccs	PacBio_Cortex_Rep1	mm10_ERCC_SIRV	chr1	85894590	85908703	+	6	1949	1440	3536	ENSMUSG00000026223.15	ENSMUST00000027425.15	Itm2c	Itm2c-201	Known	Known	None	0.0	None	None	None	None
m54284U_191212_053548/53349128/ccs	PacBio_Hippocampus_Rep1	mm10_ERCC_SIRV	chr15	80214229	80215520	+	1	1289	43797	280068	ENSMUSG00000042428.6	ENCODEMT000280068	Mgat3	ENCODEMT000280068	Known	ISM	None	0.05000000074505806	None	None	None	None
m54284U_191213_120042/69273702/ccs	PacBio_Hippocampus_Rep2	mm10_ERCC_SIRV	chr5	52669699	52640114	-	11	5216	13971	36555	ENSMUSG00000029173.12	ENSMUST00000031069.12	Sepsecs	Sepsecs-201	Known	Known	None	0.44999998807907104	None	None	None	None
m54284U_191212_053548/80677689/ccs	PacBio_Hippocampus_Rep1	mm10_ERCC_SIRV	chr9	40801329	40805195	+	9	2087	27474	212425	ENSMUSG00000015656.17	ENCODEMT000212425	Hspa8	ENCODEMT000212425	Known	NNC	None	0.25	None	None	None	None
m54284U_191109_043049/55904509/ccs	PacBio_Cortex_Rep2	mm10_ERCC_SIRV	chr6	87851005	87843084	-	5	1605	18039	47186	ENSMUSG00000030057.15	ENSMUST00000204653.2	Cnbp	Cnbp-208	Known	Known	None	0.3499999940395355	None	None	None	None
m54284U_191212_053548/55577435/ccs	PacBio_Hippocampus_Rep1	mm10_ERCC_SIRV	chr15	80214229	80215519	+	1	1288	43797	280068	ENSMUSG00000042428.6	ENCODEMT000280068	Mgat3	ENCODEMT000280068	Known	ISM	None	0.05000000074505806	None	None	None	None
m54284U_191109_043049/8978434/ccs	PacBio_Cortex_Rep2	mm10_ERCC_SIRV	chrX	136822809	136837664	+	7	2492	53294	138350	ENSMUSG00000031425.15	ENSMUST00000033800.12	Plp1	Plp1-201	Known	Known	None	0.75	None	None	None	None
m54284U_191107_221739/24248859/ccs	PacBio_Cortex_Rep1	mm10_ERCC_SIRV	chr13	84222380	84295772	+	12	2577	39544	280072	ENSMUSG00000035762.11	ENCODEMT000280072	Tmem161b	ENCODEMT000280072	Known	NIC	None	0.3499999940395355	None	None	None	None
m54284U_191109_043049/100403385/ccs	PacBio_Cortex_Rep2	mm10_ERCC_SIRV	chr19	43524504	43499760	-	9	1949	50899	133421	ENSMUSG00000025190.13	ENSMUST00000026196.13	Got1	Got1-201	Known	Known	None	0.3499999940395355	None	None	None	None
m54284U_191107_221739/159254426/ccs	PacBio_Cortex_Rep1	mm10_ERCC_SIRV	chr11	55469767	55500141	+	11	2058	32998	278588	ENSMUSG00000018583.5	ENCODEMT000278588	G3bp1	ENCODEMT000278588	Known	NIC	None	0.8999999761581421	None	None	None	None
m54284U_191212_053548/108332592/ccs	PacBio_Hippocampus_Rep1	mm10_ERCC_SIRV	chr15	80214229	80215521	+	1	1290	43797	280068	ENSMUSG00000042428.6	ENCODEMT000280068	Mgat3	ENCODEMT000280068	Known	ISM	None	0.05000000074505806	None	None	None	None
m54284U_191212_053548/80807978/ccs	PacBio_Hippocampus_Rep1	mm10_ERCC_SIRV	chr9	40801280	40805191	+	9	2089	27474	71626	ENSMUSG00000015656.17	ENSMUST00000015800.15	Hspa8	Hspa8-201	Known	Known	None	0.20000000298023224	None	None	None	None
m54284U_191212_053548/160498228/ccs	PacBio_Hippocampus_Rep1	mm10_ERCC_SIRV	chr3	97158813	97176514	+	10	1658	8972	23528	ENSMUSG00000028093.15	ENSMUST00000090759.4	Acp6	Acp6-201	Known	Known	None	0.44999998807907104	None	None	None	None
m54284U_191109_043049/56098932/ccs	PacBio_Cortex_Rep2	mm10_ERCC_SIRV	chr6	87851044	87843084	-	5	1623	18039	47189	ENSMUSG00000030057.15	ENSMUST00000113619.7	Cnbp	Cnbp-203	Known	Known	None	0.3499999940395355	None	None	None	None
m54284U_191109_043049/14026991/ccs	PacBio_Cortex_Rep2	mm10_ERCC_SIRV	chrX	136822809	136837664	+	7	2492	53294	138350	ENSMUSG00000031425.15	ENSMUST00000033800.12	Plp1	Plp1-201	Known	Known	None	0.75	None	None	None	None
m54284U_191212_053548/149751576/ccs	PacBio_Hippocampus_Rep1	mm10_ERCC_SIRV	chr15	80214229	80215520	+	1	1289	43797	280068	ENSMUSG00000042428.6	ENCODEMT000280068	Mgat3	ENCODEMT000280068	Known	ISM	None	0.05000000074505806	None	None	None	None
m54284U_191107_221739/98238969/ccs	PacBio_Cortex_Rep1	mm10_ERCC_SIRV	chr7	43579744	43591858	+	4	2983	21192	55144	ENSMUSG00000030469.10	ENSMUST00000058104.7	Zfp719	Zfp719-201	Known	Known	None	0.44999998807907104	None	None	None	None
m54284U_191107_221739/65341724/ccs	PacBio_Cortex_Rep1	mm10_ERCC_SIRV	chr5	52669706	52640116	-	11	5221	13971	36555	ENSMUSG00000029173.12	ENSMUST00000031069.12	Sepsecs	Sepsecs-201	Known	Known	None	0.4000000059604645	None	None	None	None
m54284U_191107_221739/122815489/ccs	PacBio_Cortex_Rep1	mm10_ERCC_SIRV	chr1	85894590	85908658	+	6	1904	1440	3536	ENSMUSG00000026223.15	ENSMUST00000027425.15	Itm2c	Itm2c-201	Known	Known	None	0.800000011920929	None	None	None	None
m54284U_191213_120042/75434380/ccs	PacBio_Hippocampus_Rep2	mm10_ERCC_SIRV	chr17	35838232	35834808	-	4	1688	47295	123634	ENSMUSG00000001525.10	ENSMUST00000001566.9	Tubb5	Tubb5-201	Known	Known	None	0.10000000149011612	None	None	None	None
m54284U_191212_053548/80937911/ccs	PacBio_Hippocampus_Rep1	mm10_ERCC_SIRV	chr9	40801280	40805192	+	9	2090	27474	71626	ENSMUSG00000015656.17	ENSMUST00000015800.15	Hspa8	Hspa8-201	Known	Known	None	0.20000000298023224	None	None	None	None
m54284U_191212_053548/160631218/ccs	PacBio_Hippocampus_Rep1	mm10_ERCC_SIRV	chr15	80214229	80215486	+	1	1255	43797	280068	ENSMUSG00000042428.6	ENCODEMT000280068	Mgat3	ENCODEMT000280068	Known	ISM	None	0.6499999761581421	None	None	None	None
m54284U_191107_221739/43057889/ccs	PacBio_Cortex_Rep1	mm10_ERCC_SIRV	chr13	84222329	84295869	+	12	2556	39544	102624	ENSMUSG00000035762.11	ENSMUST00000057495.9	Tmem161b	Tmem161b-201	Known	Known	None	0.30000001192092896	None	None	None	None
m54284U_191109_043049/100468555/ccs	PacBio_Cortex_Rep2	mm10_ERCC_SIRV	chr19	43524515	43499760	-	9	1960	50899	133421	ENSMUSG00000025190.13	ENSMUST00000026196.13	Got1	Got1-201	Known	Known	None	0.3499999940395355	None	None	None	None
m54284U_191107_221739/114034657/ccs	PacBio_Cortex_Rep1	mm10_ERCC_SIRV	chr5	52642162	52640122	-	1	2047	13971	280143	ENSMUSG00000029173.12	ENCODEMT000280143	Sepsecs	ENCODEMT000280143	Known	Genomic	None	0.4000000059604645	None	None	None	None
m54284U_191109_043049/57280707/ccs	PacBio_Cortex_Rep2	mm10_ERCC_SIRV	chr6	87851021	87843084	-	5	1621	18039	47186	ENSMUSG00000030057.15	ENSMUST00000204653.2	Cnbp	Cnbp-208	Known	Known	None	0.3499999940395355	None	None	None	None
m54284U_191109_043049/14614602/ccs	PacBio_Cortex_Rep2	mm10_ERCC_SIRV	chrX	136822809	136837664	+	7	2492	53294	138350	ENSMUSG00000031425.15	ENSMUST00000033800.12	Plp1	Plp1-201	Known	Known	None	0.75	None	None	None	None
m54284U_191107_221739/161417938/ccs	PacBio_Cortex_Rep1	mm10_ERCC_SIRV	chr11	55469735	55500325	+	12	2140	32998	86559	ENSMUSG00000018583.5	ENSMUST00000018727.3	G3bp1	G3bp1-201	Known	Known	None	0.8999999761581421	None	None	None	None
m54284U_191212_053548/180027558/ccs	PacBio_Hippocampus_Rep1	mm10_ERCC_SIRV	chr15	80214229	80215523	+	1	1292	43797	280068	ENSMUSG00000042428.6	ENCODEMT000280068	Mgat3	ENCODEMT000280068	Known	ISM	None	0.0	None	None	None	None
m54284U_191213_120042/87624118/ccs	PacBio_Hippocampus_Rep2	mm10_ERCC_SIRV	chr3	97158813	97176507	+	10	1651	8972	23528	ENSMUSG00000028093.15	ENSMUST00000090759.4	Acp6	Acp6-201	Known	Known	None	0.44999998807907104	None	None	None	None
m54284U_191212_053548/81527285/ccs	PacBio_Hippocampus_Rep1	mm10_ERCC_SIRV	chr9	40801280	40805196	+	9	2094	27474	71626	ENSMUSG00000015656.17	ENSMUST00000015800.15	Hspa8	Hspa8-201	Known	Known	None	0.25	None	None	None	None
m54284U_191213_120042/19008308/ccs	PacBio_Hippocampus_Rep2	mm10_ERCC_SIRV	chr15	80214229	80215522	+	1	1291	43797	280068	ENSMUSG00000042428.6	ENCODEMT000280068	Mgat3	ENCODEMT000280068	Known	ISM	None	0.05000000074505806	None	None	None	None
m54284U_191212_053548/82052332/ccs	PacBio_Hippocampus_Rep1	mm10_ERCC_SIRV	chr9	40801280	40805199	+	9	2097	27474	71626	ENSMUSG00000015656.17	ENSMUST00000015800.15	Hspa8	Hspa8-201	Known	Known	None	0.25	None	None	None	None
m54284U_191109_043049/59770718/ccs	PacBio_Cortex_Rep2	mm10_ERCC_SIRV	chr6	87851043	87843084	-	5	1609	18039	278328	ENSMUSG00000030057.15	ENCODEMT000278328	Cnbp	ENCODEMT000278328	Known	NIC	None	0.3499999940395355	None	None	None	None
m54284U_191213_120042/22872987/ccs	PacBio_Hippocampus_Rep2	mm10_ERCC_SIRV	chr15	80214229	80215522	+	1	1282	43797	280068	ENSMUSG00000042428.6	ENCODEMT000280068	Mgat3	ENCODEMT000280068	Known	ISM	None	0.05000000074505806	None	None	None	None
m54284U_191109_043049/100797224/ccs	PacBio_Cortex_Rep2	mm10_ERCC_SIRV	chr19	43524505	43499760	-	9	1950	50899	133421	ENSMUSG00000025190.13	ENSMUST00000026196.13	Got1	Got1-201	Known	Known	None	0.3499999940395355	None	None	None	None
m54284U_191107_221739/71699285/ccs	PacBio_Cortex_Rep1	mm10_ERCC_SIRV	chr13	84222387	84295772	+	11	2449	39544	280070	ENSMUSG00000035762.11	ENCODEMT000280070	Tmem161b	ENCODEMT000280070	Known	NIC	None	0.3499999940395355	None	None	None	None
m54284U_191109_043049/71107981/ccs	PacBio_Cortex_Rep2	mm10_ERCC_SIRV	chr7	43579744	43592994	+	4	4119	21192	55144	ENSMUSG00000030469.10	ENSMUST00000058104.7	Zfp719	Zfp719-201	Known	Known	None	0.8999999761581421	None	None	None	None
m54284U_191107_221739/124126551/ccs	PacBio_Cortex_Rep1	mm10_ERCC_SIRV	chr1	85894590	85908658	+	6	1904	1440	3536	ENSMUSG00000026223.15	ENSMUST00000027425.15	Itm2c	Itm2c-201	Known	Known	None	0.800000011920929	None	None	None	None
m54284U_191213_120042/75630737/ccs	PacBio_Hippocampus_Rep2	mm10_ERCC_SIRV	chr17	35838252	35834808	-	4	1708	47295	123634	ENSMUSG00000001525.10	ENSMUST00000001566.9	Tubb5	Tubb5-201	Known	Known	None	0.10000000149011612	None	None	None	None
m54284U_191213_120042/25168381/ccs	PacBio_Hippocampus_Rep2	mm10_ERCC_SIRV	chr15	80214229	80215519	+	1	1288	43797	280068	ENSMUSG00000042428.6	ENCODEMT000280068	Mgat3	ENCODEMT000280068	Known	ISM	None	0.05000000074505806	None	None	None	None
m54284U_191107_221739/138282385/ccs	PacBio_Cortex_Rep1	mm10_ERCC_SIRV	chr5	52669701	52640116	-	11	5216	13971	36555	ENSMUSG00000029173.12	ENSMUST00000031069.12	Sepsecs	Sepsecs-201	Known	Known	None	0.4000000059604645	None	None	None	None
m54284U_191212_053548/82510684/ccs	PacBio_Hippocampus_Rep1	mm10_ERCC_SIRV	chr9	40801280	40805194	+	9	2092	27474	71626	ENSMUSG00000015656.17	ENSMUST00000015800.15	Hspa8	Hspa8-201	Known	Known	None	0.25	None	None	None	None
m54284U_191109_043049/21234770/ccs	PacBio_Cortex_Rep2	mm10_ERCC_SIRV	chrX	136822809	136837652	+	7	2487	53294	138350	ENSMUSG00000031425.15	ENSMUST00000033800.12	Plp1	Plp1-201	Known	Known	None	0.4000000059604645	None	None	None	None
m54284U_191213_120042/110364931/ccs	PacBio_Hippocampus_Rep2	mm10_ERCC_SIRV	chr3	97158816	97176518	+	9	2024	8972	280109	ENSMUSG00000028093.15	ENCODEMT000280109	Acp6	ENCODEMT000280109	Known	NIC	None	0.44999998807907104	None	None	None	None
m54284U_191213_120042/28770519/ccs	PacBio_Hippocampus_Rep2	mm10_ERCC_SIRV	chr15	80214229	80215519	+	1	1288	43797	280068	ENSMUSG00000042428.6	ENCODEMT000280068	Mgat3	ENCODEMT000280068	Known	ISM	None	0.05000000074505806	None	None	None	None
m54284U_191109_043049/59900259/ccs	PacBio_Cortex_Rep2	mm10_ERCC_SIRV	chr6	87851031	87843084	-	5	1610	18039	47189	ENSMUSG00000030057.15	ENSMUST00000113619.7	Cnbp	Cnbp-203	Known	Known	None	0.3499999940395355	None	None	None	None
m54284U_191107_221739/161612111/ccs	PacBio_Cortex_Rep1	mm10_ERCC_SIRV	chr11	55469767	55500142	+	11	2059	32998	278588	ENSMUSG00000018583.5	ENCODEMT000278588	G3bp1	ENCODEMT000278588	Known	NIC	None	0.8999999761581421	None	None	None	None
m54284U_191107_221739/148965819/ccs	PacBio_Cortex_Rep1	mm10_ERCC_SIRV	chr5	52642644	52640122	-	1	2529	13971	280143	ENSMUSG00000029173.12	ENCODEMT000280143	Sepsecs	ENCODEMT000280143	Known	Genomic	None	0.4000000059604645	None	None	None	None
m54284U_191107_221739/72484070/ccs	PacBio_Cortex_Rep1	mm10_ERCC_SIRV	chr13	84222329	84295868	+	12	2555	39544	102624	ENSMUSG00000035762.11	ENSMUST00000057495.9	Tmem161b	Tmem161b-201	Known	Known	None	0.3499999940395355	None	None	None	None
m54284U_191213_120042/34146840/ccs	PacBio_Hippocampus_Rep2	mm10_ERCC_SIRV	chr15	80214229	80215522	+	1	1291	43797	280068	ENSMUSG00000042428.6	ENCODEMT000280068	Mgat3	ENCODEMT000280068	Known	ISM	None	0.05000000074505806	None	None	None	None
m54284U_191109_043049/100860122/ccs	PacBio_Cortex_Rep2	mm10_ERCC_SIRV	chr19	43524510	43499760	-	9	1955	50899	133421	ENSMUSG00000025190.13	ENSMUST00000026196.13	Got1	Got1-201	Known	Known	None	0.3499999940395355	None	None	None	None
