## supplemental tables for "A technology-agnostic long-read analysis pipeline for transcriptome discovery and quantification": S3_PacBio_Brain_talon_read_annot.tsv (part 711 of 2562)

read_name	dataset	genome_build	chrom	read_start	read_end	strand	n_exons	read_length	gene_ID	transcript_ID	annot_gene_id	annot_transcript_id	annot_gene_name	annot_transcript_name	gene_novelty	transcript_novelty	ISM_subtype	fraction_As	custom_label	allelic_label	start_support	end_support
m54284U_191212_053548/82969633/ccs	PacBio_Hippocampus_Rep1	mm10_ERCC_SIRV	chr9	40801280	40805199	+	9	2097	27474	71626	ENSMUSG00000015656.17	ENSMUST00000015800.15	Hspa8	Hspa8-201	Known	Known	None	0.25	None	None	None	None
m54284U_191213_120042/44236831/ccs	PacBio_Hippocampus_Rep2	mm10_ERCC_SIRV	chr15	80214229	80215521	+	1	1290	43797	280068	ENSMUSG00000042428.6	ENCODEMT000280068	Mgat3	ENCODEMT000280068	Known	ISM	None	0.05000000074505806	None	None	None	None
m54284U_191107_221739/124322637/ccs	PacBio_Cortex_Rep1	mm10_ERCC_SIRV	chr1	85894590	85908666	+	6	1912	1440	3536	ENSMUSG00000026223.15	ENSMUST00000027425.15	Itm2c	Itm2c-201	Known	Known	None	0.8500000238418579	None	None	None	None
m54284U_191109_043049/61408739/ccs	PacBio_Cortex_Rep2	mm10_ERCC_SIRV	chr6	87850994	87843084	-	5	1567	18039	278335	ENSMUSG00000030057.15	ENCODEMT000278335	Cnbp	ENCODEMT000278335	Known	NIC	None	0.3499999940395355	None	None	None	None
m54284U_191213_120042/76087424/ccs	PacBio_Hippocampus_Rep2	mm10_ERCC_SIRV	chr17	35838232	35834808	-	4	1688	47295	123634	ENSMUSG00000001525.10	ENSMUST00000001566.9	Tubb5	Tubb5-201	Known	Known	None	0.10000000149011612	None	None	None	None
m54284U_191109_043049/24183278/ccs	PacBio_Cortex_Rep2	mm10_ERCC_SIRV	chrX	136822809	136837664	+	7	2492	53294	138350	ENSMUSG00000031425.15	ENSMUST00000033800.12	Plp1	Plp1-201	Known	Known	None	0.75	None	None	None	None
m54284U_191109_043049/76482574/ccs	PacBio_Cortex_Rep2	mm10_ERCC_SIRV	chr7	43579744	43592992	+	4	4117	21192	55144	ENSMUSG00000030469.10	ENSMUST00000058104.7	Zfp719	Zfp719-201	Known	Known	None	0.8999999761581421	None	None	None	None
m54284U_191213_120042/45681144/ccs	PacBio_Hippocampus_Rep2	mm10_ERCC_SIRV	chr15	80214229	80215521	+	1	1290	43797	280068	ENSMUSG00000042428.6	ENCODEMT000280068	Mgat3	ENCODEMT000280068	Known	ISM	None	0.05000000074505806	None	None	None	None
m54284U_191213_120042/174393484/ccs	PacBio_Hippocampus_Rep2	mm10_ERCC_SIRV	chr3	97158813	97176514	+	10	1658	8972	23528	ENSMUSG00000028093.15	ENSMUST00000090759.4	Acp6	Acp6-201	Known	Known	None	0.44999998807907104	None	None	None	None
m54284U_191212_053548/84346637/ccs	PacBio_Hippocampus_Rep1	mm10_ERCC_SIRV	chr9	40801280	40805199	+	9	2097	27474	71626	ENSMUSG00000015656.17	ENSMUST00000015800.15	Hspa8	Hspa8-201	Known	Known	None	0.25	None	None	None	None
m54284U_191109_043049/3409421/ccs	PacBio_Cortex_Rep2	mm10_ERCC_SIRV	chr5	52669741	52640106	-	10	5149	13971	280153	ENSMUSG00000029173.12	ENCODEMT000280153	Sepsecs	ENCODEMT000280153	Known	NIC	None	0.4000000059604645	None	None	None	None
m54284U_191109_043049/100862763/ccs	PacBio_Cortex_Rep2	mm10_ERCC_SIRV	chr19	43524523	43499760	-	9	1968	50899	133421	ENSMUSG00000025190.13	ENSMUST00000026196.13	Got1	Got1-201	Known	Known	None	0.3499999940395355	None	None	None	None
m54284U_191107_221739/87296258/ccs	PacBio_Cortex_Rep1	mm10_ERCC_SIRV	chr13	84222329	84295866	+	12	2557	39544	280163	ENSMUSG00000035762.11	ENCODEMT000280163	Tmem161b	ENCODEMT000280163	Known	NIC	None	0.3499999940395355	None	None	None	None
m54284U_191107_221739/163841377/ccs	PacBio_Cortex_Rep1	mm10_ERCC_SIRV	chr11	55469735	55500325	+	12	2140	32998	86559	ENSMUSG00000018583.5	ENSMUST00000018727.3	G3bp1	G3bp1-201	Known	Known	None	0.8999999761581421	None	None	None	None
m54284U_191213_120042/50793002/ccs	PacBio_Hippocampus_Rep2	mm10_ERCC_SIRV	chr15	80214229	80215521	+	1	1290	43797	280068	ENSMUSG00000042428.6	ENCODEMT000280068	Mgat3	ENCODEMT000280068	Known	ISM	None	0.05000000074505806	None	None	None	None
m54284U_191109_043049/61474816/ccs	PacBio_Cortex_Rep2	mm10_ERCC_SIRV	chr6	87851048	87843084	-	5	1627	18039	47189	ENSMUSG00000030057.15	ENSMUST00000113619.7	Cnbp	Cnbp-203	Known	Known	None	0.3499999940395355	None	None	None	None
m54284U_191212_053548/84803641/ccs	PacBio_Hippocampus_Rep1	mm10_ERCC_SIRV	chr9	40801280	40805199	+	9	2097	27474	71626	ENSMUSG00000015656.17	ENSMUST00000015800.15	Hspa8	Hspa8-201	Known	Known	None	0.25	None	None	None	None
m54284U_191107_221739/125764602/ccs	PacBio_Cortex_Rep1	mm10_ERCC_SIRV	chr1	85894590	85908658	+	6	1904	1440	3536	ENSMUSG00000026223.15	ENSMUST00000027425.15	Itm2c	Itm2c-201	Known	Known	None	0.800000011920929	None	None	None	None
m54284U_191213_120042/54723042/ccs	PacBio_Hippocampus_Rep2	mm10_ERCC_SIRV	chr15	80214229	80215518	+	1	1287	43797	280068	ENSMUSG00000042428.6	ENCODEMT000280068	Mgat3	ENCODEMT000280068	Known	ISM	None	0.05000000074505806	None	None	None	None
m54284U_191109_043049/30869665/ccs	PacBio_Cortex_Rep2	mm10_ERCC_SIRV	chrX	136822809	136837663	+	7	2491	53294	138350	ENSMUSG00000031425.15	ENSMUST00000033800.12	Plp1	Plp1-201	Known	Known	None	0.75	None	None	None	None
m54284U_191109_043049/100993172/ccs	PacBio_Cortex_Rep2	mm10_ERCC_SIRV	chr19	43524550	43499760	-	9	1995	50899	133421	ENSMUSG00000025190.13	ENSMUST00000026196.13	Got1	Got1-201	Known	Known	None	0.3499999940395355	None	None	None	None
m54284U_191212_053548/178915070/ccs	PacBio_Hippocampus_Rep1	mm10_ERCC_SIRV	chr3	97158783	97176518	+	11	1648	8972	280142	ENSMUSG00000028093.15	ENCODEMT000280142	Acp6	ENCODEMT000280142	Known	NNC	None	0.30000001192092896	None	None	None	None
m54284U_191109_043049/61538664/ccs	PacBio_Cortex_Rep2	mm10_ERCC_SIRV	chr6	87851036	87843084	-	5	1615	18039	47189	ENSMUSG00000030057.15	ENSMUST00000113619.7	Cnbp	Cnbp-203	Known	Known	None	0.3499999940395355	None	None	None	None
m54284U_191213_120042/55247876/ccs	PacBio_Hippocampus_Rep2	mm10_ERCC_SIRV	chr15	80214229	80215521	+	1	1290	43797	280068	ENSMUSG00000042428.6	ENCODEMT000280068	Mgat3	ENCODEMT000280068	Known	ISM	None	0.05000000074505806	None	None	None	None
m54284U_191109_043049/63834564/ccs	PacBio_Cortex_Rep2	mm10_ERCC_SIRV	chr5	52669717	52640116	-	11	5232	13971	36555	ENSMUSG00000029173.12	ENSMUST00000031069.12	Sepsecs	Sepsecs-201	Known	Known	None	0.4000000059604645	None	None	None	None
m54284U_191213_120042/76285550/ccs	PacBio_Hippocampus_Rep2	mm10_ERCC_SIRV	chr17	35838232	35834808	-	4	1688	47295	123634	ENSMUSG00000001525.10	ENSMUST00000001566.9	Tubb5	Tubb5-201	Known	Known	None	0.10000000149011612	None	None	None	None
m54284U_191212_053548/85395219/ccs	PacBio_Hippocampus_Rep1	mm10_ERCC_SIRV	chr9	40801280	40805196	+	9	2094	27474	71626	ENSMUSG00000015656.17	ENSMUST00000015800.15	Hspa8	Hspa8-201	Known	Known	None	0.25	None	None	None	None
m54284U_191212_053548/43516456/ccs	PacBio_Hippocampus_Rep1	mm10_ERCC_SIRV	chr7	43579744	43592047	+	4	3172	21192	55144	ENSMUSG00000030469.10	ENSMUST00000058104.7	Zfp719	Zfp719-201	Known	Known	None	0.20000000298023224	None	None	None	None
m54284U_191107_221739/122292604/ccs	PacBio_Cortex_Rep1	mm10_ERCC_SIRV	chr13	84222329	84295861	+	12	2561	39544	280164	ENSMUSG00000035762.11	ENCODEMT000280164	Tmem161b	ENCODEMT000280164	Known	NIC	None	0.44999998807907104	None	None	None	None
m54284U_191107_221739/164298976/ccs	PacBio_Cortex_Rep1	mm10_ERCC_SIRV	chr11	55469735	55500325	+	12	2140	32998	86559	ENSMUSG00000018583.5	ENSMUST00000018727.3	G3bp1	G3bp1-201	Known	Known	None	0.8999999761581421	None	None	None	None
m54284U_191213_120042/56099836/ccs	PacBio_Hippocampus_Rep2	mm10_ERCC_SIRV	chr15	80214229	80215516	+	1	1285	43797	280068	ENSMUSG00000042428.6	ENCODEMT000280068	Mgat3	ENCODEMT000280068	Known	ISM	None	0.05000000074505806	None	None	None	None
m54284U_191109_043049/63177050/ccs	PacBio_Cortex_Rep2	mm10_ERCC_SIRV	chr6	87851046	87843084	-	5	1625	18039	47189	ENSMUSG00000030057.15	ENSMUST00000113619.7	Cnbp	Cnbp-203	Known	Known	None	0.3499999940395355	None	None	None	None
m54284U_191109_043049/101056874/ccs	PacBio_Cortex_Rep2	mm10_ERCC_SIRV	chr19	43524511	43499760	-	9	1956	50899	133421	ENSMUSG00000025190.13	ENSMUST00000026196.13	Got1	Got1-201	Known	Known	None	0.3499999940395355	None	None	None	None
m54284U_191107_221739/126027765/ccs	PacBio_Cortex_Rep1	mm10_ERCC_SIRV	chr1	85894590	85908658	+	6	1904	1440	3536	ENSMUSG00000026223.15	ENSMUST00000027425.15	Itm2c	Itm2c-201	Known	Known	None	0.800000011920929	None	None	None	None
m54284U_191212_053548/86311452/ccs	PacBio_Hippocampus_Rep1	mm10_ERCC_SIRV	chr9	40801280	40805196	+	9	2094	27474	71626	ENSMUSG00000015656.17	ENSMUST00000015800.15	Hspa8	Hspa8-201	Known	Known	None	0.25	None	None	None	None
m54284U_191213_120042/60492472/ccs	PacBio_Hippocampus_Rep2	mm10_ERCC_SIRV	chr15	80214229	80215519	+	1	1288	43797	280068	ENSMUSG00000042428.6	ENCODEMT000280068	Mgat3	ENCODEMT000280068	Known	ISM	None	0.05000000074505806	None	None	None	None
m54284U_191109_043049/46399635/ccs	PacBio_Cortex_Rep2	mm10_ERCC_SIRV	chrX	136822809	136837664	+	7	2492	53294	138350	ENSMUSG00000031425.15	ENSMUST00000033800.12	Plp1	Plp1-201	Known	Known	None	0.75	None	None	None	None
m54284U_191212_053548/1769799/ccs	PacBio_Hippocampus_Rep1	mm10_ERCC_SIRV	chr3	97158816	97176514	+	10	1655	8972	23528	ENSMUSG00000028093.15	ENSMUST00000090759.4	Acp6	Acp6-201	Known	Known	None	0.44999998807907104	None	None	None	None
m54284U_191213_120042/64946652/ccs	PacBio_Hippocampus_Rep2	mm10_ERCC_SIRV	chr15	80214229	80215522	+	1	1291	43797	280068	ENSMUSG00000042428.6	ENCODEMT000280068	Mgat3	ENCODEMT000280068	Known	ISM	None	0.05000000074505806	None	None	None	None
m54284U_191109_043049/112658817/ccs	PacBio_Cortex_Rep2	mm10_ERCC_SIRV	chr5	52669704	52640116	-	11	5219	13971	36555	ENSMUSG00000029173.12	ENSMUST00000031069.12	Sepsecs	Sepsecs-201	Known	Known	None	0.4000000059604645	None	None	None	None
m54284U_191109_043049/64357185/ccs	PacBio_Cortex_Rep2	mm10_ERCC_SIRV	chr6	87851034	87843084	-	5	1637	18039	47187	ENSMUSG00000030057.15	ENSMUST00000032138.14	Cnbp	Cnbp-201	Known	Known	None	0.3499999940395355	None	None	None	None
m54284U_191213_120042/77137243/ccs	PacBio_Hippocampus_Rep2	mm10_ERCC_SIRV	chr17	35838232	35834808	-	4	1688	47295	123634	ENSMUSG00000001525.10	ENSMUST00000001566.9	Tubb5	Tubb5-201	Known	Known	None	0.10000000149011612	None	None	None	None
m54284U_191212_053548/87296849/ccs	PacBio_Hippocampus_Rep1	mm10_ERCC_SIRV	chr9	40801280	40805197	+	9	2095	27474	71626	ENSMUSG00000015656.17	ENSMUST00000015800.15	Hspa8	Hspa8-201	Known	Known	None	0.20000000298023224	None	None	None	None
m54284U_191213_120042/84673989/ccs	PacBio_Hippocampus_Rep2	mm10_ERCC_SIRV	chr15	80214229	80215521	+	1	1290	43797	280068	ENSMUSG00000042428.6	ENCODEMT000280068	Mgat3	ENCODEMT000280068	Known	ISM	None	0.05000000074505806	None	None	None	None
m54284U_191109_043049/101122647/ccs	PacBio_Cortex_Rep2	mm10_ERCC_SIRV	chr19	43524547	43499760	-	9	1992	50899	133421	ENSMUSG00000025190.13	ENSMUST00000026196.13	Got1	Got1-201	Known	Known	None	0.3499999940395355	None	None	None	None
m54284U_191107_221739/164431283/ccs	PacBio_Cortex_Rep1	mm10_ERCC_SIRV	chr11	55469735	55500325	+	12	2140	32998	86559	ENSMUSG00000018583.5	ENSMUST00000018727.3	G3bp1	G3bp1-201	Known	Known	None	0.8999999761581421	None	None	None	None
m54284U_191107_221739/135201801/ccs	PacBio_Cortex_Rep1	mm10_ERCC_SIRV	chr13	84222329	84295861	+	12	2548	39544	102624	ENSMUSG00000035762.11	ENSMUST00000057495.9	Tmem161b	Tmem161b-201	Known	Known	None	0.44999998807907104	None	None	None	None
m54284U_191107_221739/126683004/ccs	PacBio_Cortex_Rep1	mm10_ERCC_SIRV	chr1	85894590	85908658	+	6	1904	1440	3536	ENSMUSG00000026223.15	ENSMUST00000027425.15	Itm2c	Itm2c-201	Known	Known	None	0.800000011920929	None	None	None	None
m54284U_191212_053548/60227932/ccs	PacBio_Hippocampus_Rep1	mm10_ERCC_SIRV	chr7	43579744	43592050	+	4	3175	21192	55144	ENSMUSG00000030469.10	ENSMUST00000058104.7	Zfp719	Zfp719-201	Known	Known	None	0.25	None	None	None	None
m54284U_191213_120042/86902244/ccs	PacBio_Hippocampus_Rep2	mm10_ERCC_SIRV	chr15	80214229	80215520	+	1	1289	43797	280068	ENSMUSG00000042428.6	ENCODEMT000280068	Mgat3	ENCODEMT000280068	Known	ISM	None	0.05000000074505806	None	None	None	None
m54284U_191109_043049/65865373/ccs	PacBio_Cortex_Rep2	mm10_ERCC_SIRV	chr6	87851006	87843084	-	5	1585	18039	47189	ENSMUSG00000030057.15	ENSMUST00000113619.7	Cnbp	Cnbp-203	Known	Known	None	0.3499999940395355	None	None	None	None
m54284U_191109_043049/48890306/ccs	PacBio_Cortex_Rep2	mm10_ERCC_SIRV	chrX	136822809	136837664	+	7	2387	53294	138351	ENSMUSG00000031425.15	ENSMUST00000113085.1	Plp1	Plp1-202	Known	Known	None	0.75	None	None	None	None
m54284U_191212_053548/88738442/ccs	PacBio_Hippocampus_Rep1	mm10_ERCC_SIRV	chr9	40801280	40805197	+	9	2095	27474	71626	ENSMUSG00000015656.17	ENSMUST00000015800.15	Hspa8	Hspa8-201	Known	Known	None	0.20000000298023224	None	None	None	None
m54284U_191109_043049/131858840/ccs	PacBio_Cortex_Rep2	mm10_ERCC_SIRV	chr5	52669703	52640106	-	10	5111	13971	280153	ENSMUSG00000029173.12	ENCODEMT000280153	Sepsecs	ENCODEMT000280153	Known	NIC	None	0.4000000059604645	None	None	None	None
m54284U_191107_221739/29427816/ccs	PacBio_Cortex_Rep1	mm10_ERCC_SIRV	chr3	97158817	97176514	+	9	2015	8972	280165	ENSMUSG00000028093.15	ENCODEMT000280165	Acp6	ENCODEMT000280165	Known	NIC	None	0.44999998807907104	None	None	None	None
m54284U_191213_120042/88736377/ccs	PacBio_Hippocampus_Rep2	mm10_ERCC_SIRV	chr15	80214229	80215521	+	1	1290	43797	280068	ENSMUSG00000042428.6	ENCODEMT000280068	Mgat3	ENCODEMT000280068	Known	ISM	None	0.05000000074505806	None	None	None	None
m54284U_191109_043049/101255366/ccs	PacBio_Cortex_Rep2	mm10_ERCC_SIRV	chr19	43524500	43499760	-	9	1945	50899	133421	ENSMUSG00000025190.13	ENSMUST00000026196.13	Got1	Got1-201	Known	Known	None	0.3499999940395355	None	None	None	None
m54284U_191109_043049/66456072/ccs	PacBio_Cortex_Rep2	mm10_ERCC_SIRV	chr6	87851047	87843084	-	5	1650	18039	47187	ENSMUSG00000030057.15	ENSMUST00000032138.14	Cnbp	Cnbp-201	Known	Known	None	0.3499999940395355	None	None	None	None
m54284U_191213_120042/96731175/ccs	PacBio_Hippocampus_Rep2	mm10_ERCC_SIRV	chr15	80214229	80215517	+	1	1286	43797	280068	ENSMUSG00000042428.6	ENCODEMT000280068	Mgat3	ENCODEMT000280068	Known	ISM	None	0.05000000074505806	None	None	None	None
m54284U_191213_120042/77138354/ccs	PacBio_Hippocampus_Rep2	mm10_ERCC_SIRV	chr17	35838232	35834808	-	4	1688	47295	123634	ENSMUSG00000001525.10	ENSMUST00000001566.9	Tubb5	Tubb5-201	Known	Known	None	0.10000000149011612	None	None	None	None
m54284U_191212_053548/90048618/ccs	PacBio_Hippocampus_Rep1	mm10_ERCC_SIRV	chr9	40801280	40805196	+	9	2094	27474	71626	ENSMUSG00000015656.17	ENSMUST00000015800.15	Hspa8	Hspa8-201	Known	Known	None	0.25	None	None	None	None
m54284U_191107_221739/164562698/ccs	PacBio_Cortex_Rep1	mm10_ERCC_SIRV	chr11	55469735	55500325	+	12	2140	32998	86559	ENSMUSG00000018583.5	ENSMUST00000018727.3	G3bp1	G3bp1-201	Known	Known	None	0.8999999761581421	None	None	None	None
m54284U_191107_221739/148112585/ccs	PacBio_Cortex_Rep1	mm10_ERCC_SIRV	chr13	84222329	84295868	+	12	2555	39544	102624	ENSMUSG00000035762.11	ENSMUST00000057495.9	Tmem161b	Tmem161b-201	Known	Known	None	0.3499999940395355	None	None	None	None
m54284U_191107_221739/127140272/ccs	PacBio_Cortex_Rep1	mm10_ERCC_SIRV	chr1	85894590	85908701	+	6	1947	1440	3536	ENSMUSG00000026223.15	ENSMUST00000027425.15	Itm2c	Itm2c-201	Known	Known	None	0.05000000074505806	None	None	None	None
m54284U_191109_043049/53150212/ccs	PacBio_Cortex_Rep2	mm10_ERCC_SIRV	chrX	136822809	136837664	+	7	2492	53294	138350	ENSMUSG00000031425.15	ENSMUST00000033800.12	Plp1	Plp1-201	Known	Known	None	0.75	None	None	None	None
m54284U_191109_043049/101451708/ccs	PacBio_Cortex_Rep2	mm10_ERCC_SIRV	chr19	43524510	43499760	-	9	1948	50899	133421	ENSMUSG00000025190.13	ENSMUST00000026196.13	Got1	Got1-201	Known	Known	None	0.3499999940395355	None	None	None	None
m54284U_191213_120042/97388525/ccs	PacBio_Hippocampus_Rep2	mm10_ERCC_SIRV	chr15	80214229	80215521	+	1	1290	43797	280068	ENSMUSG00000042428.6	ENCODEMT000280068	Mgat3	ENCODEMT000280068	Known	ISM	None	0.05000000074505806	None	None	None	None
m54284U_191109_043049/155648580/ccs	PacBio_Cortex_Rep2	mm10_ERCC_SIRV	chr5	52669699	52640116	-	11	5214	13971	36555	ENSMUSG00000029173.12	ENSMUST00000031069.12	Sepsecs	Sepsecs-201	Known	Known	None	0.4000000059604645	None	None	None	None
m54284U_191109_043049/66521139/ccs	PacBio_Cortex_Rep2	mm10_ERCC_SIRV	chr6	87851005	87843084	-	5	1584	18039	47189	ENSMUSG00000030057.15	ENSMUST00000113619.7	Cnbp	Cnbp-203	Known	Known	None	0.3499999940395355	None	None	None	None
m54284U_191212_053548/95814070/ccs	PacBio_Hippocampus_Rep1	mm10_ERCC_SIRV	chr7	43579744	43592050	+	4	3175	21192	55144	ENSMUSG00000030469.10	ENSMUST00000058104.7	Zfp719	Zfp719-201	Known	Known	None	0.25	None	None	None	None
m54284U_191212_053548/90178654/ccs	PacBio_Hippocampus_Rep1	mm10_ERCC_SIRV	chr9	40801280	40805196	+	9	2094	27474	71626	ENSMUSG00000015656.17	ENSMUST00000015800.15	Hspa8	Hspa8-201	Known	Known	None	0.25	None	None	None	None
m54284U_191213_120042/105448526/ccs	PacBio_Hippocampus_Rep2	mm10_ERCC_SIRV	chr15	80214229	80215510	+	1	1279	43797	280068	ENSMUSG00000042428.6	ENCODEMT000280068	Mgat3	ENCODEMT000280068	Known	ISM	None	0.20000000298023224	None	None	None	None
m54284U_191109_043049/50005656/ccs	PacBio_Cortex_Rep2	mm10_ERCC_SIRV	chr3	97158817	97176514	+	9	3513	8972	280166	ENSMUSG00000028093.15	ENCODEMT000280166	Acp6	ENCODEMT000280166	Known	NIC	None	0.44999998807907104	None	None	None	None
m54284U_191109_043049/101648025/ccs	PacBio_Cortex_Rep2	mm10_ERCC_SIRV	chr19	43524549	43499760	-	9	1994	50899	133421	ENSMUSG00000025190.13	ENSMUST00000026196.13	Got1	Got1-201	Known	Known	None	0.3499999940395355	None	None	None	None
m54284U_191213_120042/112197745/ccs	PacBio_Hippocampus_Rep2	mm10_ERCC_SIRV	chr15	80214229	80215519	+	1	1288	43797	280068	ENSMUSG00000042428.6	ENCODEMT000280068	Mgat3	ENCODEMT000280068	Known	ISM	None	0.05000000074505806	None	None	None	None
m54284U_191109_043049/66914661/ccs	PacBio_Cortex_Rep2	mm10_ERCC_SIRV	chr6	87851031	87843084	-	5	1610	18039	47189	ENSMUSG00000030057.15	ENSMUST00000113619.7	Cnbp	Cnbp-203	Known	Known	None	0.3499999940395355	None	None	None	None
m54284U_191107_221739/166592901/ccs	PacBio_Cortex_Rep1	mm10_ERCC_SIRV	chr13	84222329	84295865	+	12	2552	39544	102624	ENSMUSG00000035762.11	ENSMUST00000057495.9	Tmem161b	Tmem161b-201	Known	Known	None	0.3499999940395355	None	None	None	None
m54284U_191213_120042/77333006/ccs	PacBio_Hippocampus_Rep2	mm10_ERCC_SIRV	chr17	35838232	35834808	-	4	1688	47295	123634	ENSMUSG00000001525.10	ENSMUST00000001566.9	Tubb5	Tubb5-201	Known	Known	None	0.10000000149011612	None	None	None	None
m54284U_191107_221739/165676140/ccs	PacBio_Cortex_Rep1	mm10_ERCC_SIRV	chr11	55469735	55500325	+	12	2140	32998	86559	ENSMUSG00000018583.5	ENSMUST00000018727.3	G3bp1	G3bp1-201	Known	Known	None	0.8999999761581421	None	None	None	None
m54284U_191107_221739/127666049/ccs	PacBio_Cortex_Rep1	mm10_ERCC_SIRV	chr1	85894590	85908658	+	6	1904	1440	3536	ENSMUSG00000026223.15	ENSMUST00000027425.15	Itm2c	Itm2c-201	Known	Known	None	0.800000011920929	None	None	None	None
m54284U_191109_043049/58394041/ccs	PacBio_Cortex_Rep2	mm10_ERCC_SIRV	chrX	136822809	136837661	+	7	2489	53294	138350	ENSMUSG00000031425.15	ENSMUST00000033800.12	Plp1	Plp1-201	Known	Known	None	0.6499999761581421	None	None	None	None
m54284U_191212_053548/90440464/ccs	PacBio_Hippocampus_Rep1	mm10_ERCC_SIRV	chr9	40801280	40805194	+	9	2092	27474	71626	ENSMUSG00000015656.17	ENSMUST00000015800.15	Hspa8	Hspa8-201	Known	Known	None	0.25	None	None	None	None
m54284U_191213_120042/113836972/ccs	PacBio_Hippocampus_Rep2	mm10_ERCC_SIRV	chr15	80214229	80215519	+	1	1288	43797	280068	ENSMUSG00000042428.6	ENCODEMT000280068	Mgat3	ENCODEMT000280068	Known	ISM	None	0.05000000074505806	None	None	None	None
m54284U_191212_053548/142018219/ccs	PacBio_Hippocampus_Rep1	mm10_ERCC_SIRV	chr5	52669731	52640116	-	11	5246	13971	36555	ENSMUSG00000029173.12	ENSMUST00000031069.12	Sepsecs	Sepsecs-201	Known	Known	None	0.4000000059604645	None	None	None	None
m54284U_191109_043049/101845774/ccs	PacBio_Cortex_Rep2	mm10_ERCC_SIRV	chr19	43524495	43499760	-	9	1940	50899	133421	ENSMUSG00000025190.13	ENSMUST00000026196.13	Got1	Got1-201	Known	Known	None	0.3499999940395355	None	None	None	None
m54284U_191212_053548/147851373/ccs	PacBio_Hippocampus_Rep1	mm10_ERCC_SIRV	chr5	52669697	52640116	-	11	5204	13971	280167	ENSMUSG00000029173.12	ENCODEMT000280167	Sepsecs	ENCODEMT000280167	Known	NNC	None	0.4000000059604645	None	None	None	None
m54284U_191109_043049/67177081/ccs	PacBio_Cortex_Rep2	mm10_ERCC_SIRV	chr6	87851061	87843084	-	5	1661	18039	47186	ENSMUSG00000030057.15	ENSMUST00000204653.2	Cnbp	Cnbp-208	Known	Known	None	0.3499999940395355	None	None	None	None
m54284U_191213_120042/121506258/ccs	PacBio_Hippocampus_Rep2	mm10_ERCC_SIRV	chr15	80214229	80215521	+	1	1290	43797	280068	ENSMUSG00000042428.6	ENCODEMT000280068	Mgat3	ENCODEMT000280068	Known	ISM	None	0.05000000074505806	None	None	None	None
m54284U_191212_053548/90440997/ccs	PacBio_Hippocampus_Rep1	mm10_ERCC_SIRV	chr9	40801280	40805197	+	9	2095	27474	71626	ENSMUSG00000015656.17	ENSMUST00000015800.15	Hspa8	Hspa8-201	Known	Known	None	0.20000000298023224	None	None	None	None
m54284U_191212_053548/179307015/ccs	PacBio_Hippocampus_Rep1	mm10_ERCC_SIRV	chr7	43579744	43592050	+	4	3175	21192	55144	ENSMUSG00000030469.10	ENSMUST00000058104.7	Zfp719	Zfp719-201	Known	Known	None	0.25	None	None	None	None
m54284U_191107_221739/172491709/ccs	PacBio_Cortex_Rep1	mm10_ERCC_SIRV	chr13	84222383	84295968	+	11	2609	39544	280071	ENSMUSG00000035762.11	ENCODEMT000280071	Tmem161b	ENCODEMT000280071	Known	NIC	None	0.05000000074505806	None	None	None	None
m54284U_191107_221739/128779913/ccs	PacBio_Cortex_Rep1	mm10_ERCC_SIRV	chr1	85894590	85908658	+	6	1904	1440	3536	ENSMUSG00000026223.15	ENSMUST00000027425.15	Itm2c	Itm2c-201	Known	Known	None	0.800000011920929	None	None	None	None
m54284U_191213_120042/58654971/ccs	PacBio_Hippocampus_Rep2	mm10_ERCC_SIRV	chr3	97158823	97176519	+	11	1808	8972	280107	ENSMUSG00000028093.15	ENCODEMT000280107	Acp6	ENCODEMT000280107	Known	NNC	None	0.44999998807907104	None	None	None	None
m54284U_191109_043049/101974066/ccs	PacBio_Cortex_Rep2	mm10_ERCC_SIRV	chr19	43524500	43499760	-	9	1945	50899	133421	ENSMUSG00000025190.13	ENSMUST00000026196.13	Got1	Got1-201	Known	Known	None	0.3499999940395355	None	None	None	None
m54284U_191213_120042/145885416/ccs	PacBio_Hippocampus_Rep2	mm10_ERCC_SIRV	chr15	80214229	80215521	+	1	1290	43797	280068	ENSMUSG00000042428.6	ENCODEMT000280068	Mgat3	ENCODEMT000280068	Known	ISM	None	0.05000000074505806	None	None	None	None
m54284U_191109_043049/67765362/ccs	PacBio_Cortex_Rep2	mm10_ERCC_SIRV	chr6	87851011	87843084	-	5	1611	18039	47186	ENSMUSG00000030057.15	ENSMUST00000204653.2	Cnbp	Cnbp-208	Known	Known	None	0.3499999940395355	None	None	None	None
m54284U_191109_043049/60096929/ccs	PacBio_Cortex_Rep2	mm10_ERCC_SIRV	chrX	136822809	136837664	+	7	2492	53294	138350	ENSMUSG00000031425.15	ENSMUST00000033800.12	Plp1	Plp1-201	Known	Known	None	0.75	None	None	None	None
m54284U_191212_053548/91357676/ccs	PacBio_Hippocampus_Rep1	mm10_ERCC_SIRV	chr9	40801280	40805201	+	9	2099	27474	71626	ENSMUSG00000015656.17	ENSMUST00000015800.15	Hspa8	Hspa8-201	Known	Known	None	0.20000000298023224	None	None	None	None
m54284U_191107_221739/165937673/ccs	PacBio_Cortex_Rep1	mm10_ERCC_SIRV	chr11	55469735	55500511	+	12	2326	32998	86559	ENSMUSG00000018583.5	ENSMUST00000018727.3	G3bp1	G3bp1-201	Known	Known	None	0.30000001192092896	None	None	None	None
m54284U_191213_120042/77463579/ccs	PacBio_Hippocampus_Rep2	mm10_ERCC_SIRV	chr17	35838232	35834808	-	4	1688	47295	123634	ENSMUSG00000001525.10	ENSMUST00000001566.9	Tubb5	Tubb5-201	Known	Known	None	0.10000000149011612	None	None	None	None
m54284U_191213_120042/151914309/ccs	PacBio_Hippocampus_Rep2	mm10_ERCC_SIRV	chr15	80214229	80215519	+	1	1288	43797	280068	ENSMUSG00000042428.6	ENCODEMT000280068	Mgat3	ENCODEMT000280068	Known	ISM	None	0.05000000074505806	None	None	None	None
m54284U_191213_120042/3147717/ccs	PacBio_Hippocampus_Rep2	mm10_ERCC_SIRV	chr5	52669692	52640116	-	11	5207	13971	36555	ENSMUSG00000029173.12	ENSMUST00000031069.12	Sepsecs	Sepsecs-201	Known	Known	None	0.4000000059604645	None	None	None	None
m54284U_191109_043049/101975484/ccs	PacBio_Cortex_Rep2	mm10_ERCC_SIRV	chr19	43524537	43499760	-	9	1982	50899	133421	ENSMUSG00000025190.13	ENSMUST00000026196.13	Got1	Got1-201	Known	Known	None	0.3499999940395355	None	None	None	None
m54284U_191213_120042/155912681/ccs	PacBio_Hippocampus_Rep2	mm10_ERCC_SIRV	chr15	80214229	80215517	+	1	1286	43797	280068	ENSMUSG00000042428.6	ENCODEMT000280068	Mgat3	ENCODEMT000280068	Known	ISM	None	0.05000000074505806	None	None	None	None
m54284U_191107_221739/172818882/ccs	PacBio_Cortex_Rep1	mm10_ERCC_SIRV	chr13	84222329	84295866	+	12	2553	39544	102624	ENSMUSG00000035762.11	ENSMUST00000057495.9	Tmem161b	Tmem161b-201	Known	Known	None	0.3499999940395355	None	None	None	None
m54284U_191212_053548/91818306/ccs	PacBio_Hippocampus_Rep1	mm10_ERCC_SIRV	chr9	40801280	40805196	+	9	2094	27474	71626	ENSMUSG00000015656.17	ENSMUST00000015800.15	Hspa8	Hspa8-201	Known	Known	None	0.25	None	None	None	None
m54284U_191109_043049/67897443/ccs	PacBio_Cortex_Rep2	mm10_ERCC_SIRV	chr6	87851022	87843084	-	5	1622	18039	47186	ENSMUSG00000030057.15	ENSMUST00000204653.2	Cnbp	Cnbp-208	Known	Known	None	0.3499999940395355	None	None	None	None
m54284U_191107_221739/129696868/ccs	PacBio_Cortex_Rep1	mm10_ERCC_SIRV	chr1	85894590	85908658	+	6	1904	1440	3536	ENSMUSG00000026223.15	ENSMUST00000027425.15	Itm2c	Itm2c-201	Known	Known	None	0.800000011920929	None	None	None	None
m54284U_191213_120042/95748420/ccs	PacBio_Hippocampus_Rep2	mm10_ERCC_SIRV	chr3	97158823	97176519	+	11	1808	8972	280107	ENSMUSG00000028093.15	ENCODEMT000280107	Acp6	ENCODEMT000280107	Known	NNC	None	0.44999998807907104	None	None	None	None
m54284U_191213_120042/168297361/ccs	PacBio_Hippocampus_Rep2	mm10_ERCC_SIRV	chr15	80214229	80215514	+	1	1283	43797	280068	ENSMUSG00000042428.6	ENCODEMT000280068	Mgat3	ENCODEMT000280068	Known	ISM	None	0.15000000596046448	None	None	None	None
m54284U_191109_043049/64227017/ccs	PacBio_Cortex_Rep2	mm10_ERCC_SIRV	chrX	136822809	136837664	+	7	2492	53294	138350	ENSMUSG00000031425.15	ENSMUST00000033800.12	Plp1	Plp1-201	Known	Known	None	0.75	None	None	None	None
m54284U_191213_120042/14354626/ccs	PacBio_Hippocampus_Rep2	mm10_ERCC_SIRV	chr7	43579744	43592067	+	4	3192	21192	55144	ENSMUSG00000030469.10	ENSMUST00000058104.7	Zfp719	Zfp719-201	Known	Known	None	0.3499999940395355	None	None	None	None
m54284U_191109_043049/69534954/ccs	PacBio_Cortex_Rep2	mm10_ERCC_SIRV	chr6	87851047	87843084	-	5	1647	18039	47186	ENSMUSG00000030057.15	ENSMUST00000204653.2	Cnbp	Cnbp-208	Known	Known	None	0.3499999940395355	None	None	None	None
m54284U_191107_221739/167708458/ccs	PacBio_Cortex_Rep1	mm10_ERCC_SIRV	chr11	55469735	55500325	+	12	2140	32998	86559	ENSMUSG00000018583.5	ENSMUST00000018727.3	G3bp1	G3bp1-201	Known	Known	None	0.8999999761581421	None	None	None	None
m54284U_191212_053548/92670675/ccs	PacBio_Hippocampus_Rep1	mm10_ERCC_SIRV	chr9	40801280	40805182	+	9	2080	27474	71626	ENSMUSG00000015656.17	ENSMUST00000015800.15	Hspa8	Hspa8-201	Known	Known	None	0.3499999940395355	None	None	None	None
m54284U_191213_120042/169738490/ccs	PacBio_Hippocampus_Rep2	mm10_ERCC_SIRV	chr15	80214229	80215522	+	1	1291	43797	280068	ENSMUSG00000042428.6	ENCODEMT000280068	Mgat3	ENCODEMT000280068	Known	ISM	None	0.05000000074505806	None	None	None	None
m54284U_191109_043049/101975989/ccs	PacBio_Cortex_Rep2	mm10_ERCC_SIRV	chr19	43524540	43499760	-	9	1985	50899	133421	ENSMUSG00000025190.13	ENSMUST00000026196.13	Got1	Got1-201	Known	Known	None	0.3499999940395355	None	None	None	None
m54284U_191109_043049/34080665/ccs	PacBio_Cortex_Rep2	mm10_ERCC_SIRV	chr13	84222329	84295868	+	12	2615	39544	102627	ENSMUSG00000035762.11	ENSMUST00000223827.1	Tmem161b	Tmem161b-202	Known	Known	None	0.3499999940395355	None	None	None	None
m54284U_191213_120042/128058598/ccs	PacBio_Hippocampus_Rep2	mm10_ERCC_SIRV	chr5	52669738	52640116	-	11	5253	13971	36555	ENSMUSG00000029173.12	ENSMUST00000031069.12	Sepsecs	Sepsecs-201	Known	Known	None	0.4000000059604645	None	None	None	None
m54284U_191213_120042/77464752/ccs	PacBio_Hippocampus_Rep2	mm10_ERCC_SIRV	chr17	35838228	35834808	-	4	1684	47295	123634	ENSMUSG00000001525.10	ENSMUST00000001566.9	Tubb5	Tubb5-201	Known	Known	None	0.10000000149011612	None	None	None	None
m54284U_191213_120042/173409528/ccs	PacBio_Hippocampus_Rep2	mm10_ERCC_SIRV	chr15	80214229	80215519	+	1	1288	43797	280068	ENSMUSG00000042428.6	ENCODEMT000280068	Mgat3	ENCODEMT000280068	Known	ISM	None	0.05000000074505806	None	None	None	None
m54284U_191107_221739/130614802/ccs	PacBio_Cortex_Rep1	mm10_ERCC_SIRV	chr1	85894590	85908658	+	6	1904	1440	3536	ENSMUSG00000026223.15	ENSMUST00000027425.15	Itm2c	Itm2c-201	Known	Known	None	0.800000011920929	None	None	None	None
m54284U_191109_043049/69992959/ccs	PacBio_Cortex_Rep2	mm10_ERCC_SIRV	chr6	87851092	87843084	-	5	1658	18039	278328	ENSMUSG00000030057.15	ENCODEMT000278328	Cnbp	ENCODEMT000278328	Known	NIC	None	0.3499999940395355	None	None	None	None
m54284U_191212_053548/92866958/ccs	PacBio_Hippocampus_Rep1	mm10_ERCC_SIRV	chr9	40801280	40805199	+	9	2097	27474	71626	ENSMUSG00000015656.17	ENSMUST00000015800.15	Hspa8	Hspa8-201	Known	Known	None	0.25	None	None	None	None
m54284U_191109_043049/104334295/ccs	PacBio_Cortex_Rep2	mm10_ERCC_SIRV	chr3	97158821	97176518	+	9	2019	8972	280109	ENSMUSG00000028093.15	ENCODEMT000280109	Acp6	ENCODEMT000280109	Known	NIC	None	0.44999998807907104	None	None	None	None
m54284U_191109_043049/64947192/ccs	PacBio_Cortex_Rep2	mm10_ERCC_SIRV	chrX	136822809	136837664	+	7	2492	53294	138350	ENSMUSG00000031425.15	ENSMUST00000033800.12	Plp1	Plp1-201	Known	Known	None	0.75	None	None	None	None
m54284U_191109_043049/91882340/ccs	PacBio_Cortex_Rep2	mm10_ERCC_SIRV	chr15	80214230	80215522	+	1	1290	43797	280068	ENSMUSG00000042428.6	ENCODEMT000280068	Mgat3	ENCODEMT000280068	Known	ISM	None	0.05000000074505806	None	None	None	None
m54284U_191109_043049/101976187/ccs	PacBio_Cortex_Rep2	mm10_ERCC_SIRV	chr19	43524541	43499760	-	9	1986	50899	133421	ENSMUSG00000025190.13	ENSMUST00000026196.13	Got1	Got1-201	Known	Known	None	0.3499999940395355	None	None	None	None
m54284U_191213_120042/123799196/ccs	PacBio_Hippocampus_Rep2	mm10_ERCC_SIRV	chr15	80214231	80215519	+	1	1286	43797	280068	ENSMUSG00000042428.6	ENCODEMT000280068	Mgat3	ENCODEMT000280068	Known	ISM	None	0.05000000074505806	None	None	None	None
m54284U_191213_120042/30673580/ccs	PacBio_Hippocampus_Rep2	mm10_ERCC_SIRV	chr7	43579744	43591861	+	4	2986	21192	55144	ENSMUSG00000030469.10	ENSMUST00000058104.7	Zfp719	Zfp719-201	Known	Known	None	0.30000001192092896	None	None	None	None
m54284U_191109_043049/36308132/ccs	PacBio_Cortex_Rep2	mm10_ERCC_SIRV	chr13	84222329	84295868	+	12	2555	39544	102624	ENSMUSG00000035762.11	ENSMUST00000057495.9	Tmem161b	Tmem161b-201	Known	Known	None	0.3499999940395355	None	None	None	None
m54284U_191107_221739/168296584/ccs	PacBio_Cortex_Rep1	mm10_ERCC_SIRV	chr11	55469735	55500325	+	12	2140	32998	86559	ENSMUSG00000018583.5	ENSMUST00000018727.3	G3bp1	G3bp1-201	Known	Known	None	0.8999999761581421	None	None	None	None
m54284U_191213_120042/130745693/ccs	PacBio_Hippocampus_Rep2	mm10_ERCC_SIRV	chr5	52669699	52640116	-	11	5214	13971	36555	ENSMUSG00000029173.12	ENSMUST00000031069.12	Sepsecs	Sepsecs-201	Known	Known	None	0.4000000059604645	None	None	None	None
m54284U_191212_053548/93652198/ccs	PacBio_Hippocampus_Rep1	mm10_ERCC_SIRV	chr9	40801280	40805196	+	9	2094	27474	71626	ENSMUSG00000015656.17	ENSMUST00000015800.15	Hspa8	Hspa8-201	Known	Known	None	0.25	None	None	None	None
m54284U_191109_043049/71043412/ccs	PacBio_Cortex_Rep2	mm10_ERCC_SIRV	chr6	87851005	87843084	-	5	1605	18039	47186	ENSMUSG00000030057.15	ENSMUST00000204653.2	Cnbp	Cnbp-208	Known	Known	None	0.3499999940395355	None	None	None	None
m54284U_191213_120042/32310383/ccs	PacBio_Hippocampus_Rep2	mm10_ERCC_SIRV	chr15	80214235	80215522	+	1	1285	43797	280068	ENSMUSG00000042428.6	ENCODEMT000280068	Mgat3	ENCODEMT000280068	Known	ISM	None	0.05000000074505806	None	None	None	None
m54284U_191107_221739/130615425/ccs	PacBio_Cortex_Rep1	mm10_ERCC_SIRV	chr1	85894590	85908658	+	6	1904	1440	3536	ENSMUSG00000026223.15	ENSMUST00000027425.15	Itm2c	Itm2c-201	Known	Known	None	0.800000011920929	None	None	None	None
m54284U_191213_120042/77859491/ccs	PacBio_Hippocampus_Rep2	mm10_ERCC_SIRV	chr17	35838232	35834808	-	4	1688	47295	123634	ENSMUSG00000001525.10	ENSMUST00000001566.9	Tubb5	Tubb5-201	Known	Known	None	0.10000000149011612	None	None	None	None
m54284U_191109_043049/102042371/ccs	PacBio_Cortex_Rep2	mm10_ERCC_SIRV	chr19	43524530	43499760	-	9	1975	50899	133421	ENSMUSG00000025190.13	ENSMUST00000026196.13	Got1	Got1-201	Known	Known	None	0.3499999940395355	None	None	None	None
m54284U_191109_043049/72220716/ccs	PacBio_Cortex_Rep2	mm10_ERCC_SIRV	chrX	136822809	136837664	+	7	2492	53294	138350	ENSMUSG00000031425.15	ENSMUST00000033800.12	Plp1	Plp1-201	Known	Known	None	0.75	None	None	None	None
m54284U_191107_221739/56362579/ccs	PacBio_Cortex_Rep1	mm10_ERCC_SIRV	chr15	80214240	80215521	+	1	1279	43797	280068	ENSMUSG00000042428.6	ENCODEMT000280068	Mgat3	ENCODEMT000280068	Known	ISM	None	0.05000000074505806	None	None	None	None
m54284U_191212_053548/95619686/ccs	PacBio_Hippocampus_Rep1	mm10_ERCC_SIRV	chr9	40801280	40805199	+	9	2097	27474	71626	ENSMUSG00000015656.17	ENSMUST00000015800.15	Hspa8	Hspa8-201	Known	Known	None	0.25	None	None	None	None
m54284U_191213_120042/119671571/ccs	PacBio_Hippocampus_Rep2	mm10_ERCC_SIRV	chr3	97158818	97176514	+	10	1653	8972	23528	ENSMUSG00000028093.15	ENSMUST00000090759.4	Acp6	Acp6-201	Known	Known	None	0.44999998807907104	None	None	None	None
m54284U_191109_043049/71501235/ccs	PacBio_Cortex_Rep2	mm10_ERCC_SIRV	chr6	87851035	87843084	-	5	1635	18039	47186	ENSMUSG00000030057.15	ENSMUST00000204653.2	Cnbp	Cnbp-208	Known	Known	None	0.3499999940395355	None	None	None	None
m54284U_191109_043049/62850927/ccs	PacBio_Cortex_Rep2	mm10_ERCC_SIRV	chr13	84222329	84295869	+	12	2616	39544	102627	ENSMUSG00000035762.11	ENSMUST00000223827.1	Tmem161b	Tmem161b-202	Known	Known	None	0.30000001192092896	None	None	None	None
m54284U_191213_120042/156827853/ccs	PacBio_Hippocampus_Rep2	mm10_ERCC_SIRV	chr15	80214244	80215521	+	1	1266	43797	280068	ENSMUSG00000042428.6	ENCODEMT000280068	Mgat3	ENCODEMT000280068	Known	ISM	None	0.05000000074505806	None	None	None	None
m54284U_191107_221739/39978756/ccs	PacBio_Cortex_Rep1	mm10_ERCC_SIRV	chr5	52669683	52640107	-	10	5090	13971	280153	ENSMUSG00000029173.12	ENCODEMT000280153	Sepsecs	ENCODEMT000280153	Known	NIC	None	0.3499999940395355	None	None	None	None
m54284U_191107_221739/169411845/ccs	PacBio_Cortex_Rep1	mm10_ERCC_SIRV	chr11	55469735	55500325	+	12	2147	32998	86559	ENSMUSG00000018583.5	ENSMUST00000018727.3	G3bp1	G3bp1-201	Known	Known	None	0.8999999761581421	None	None	None	None
m54284U_191109_043049/102171101/ccs	PacBio_Cortex_Rep2	mm10_ERCC_SIRV	chr19	43524503	43499760	-	9	1948	50899	133421	ENSMUSG00000025190.13	ENSMUST00000026196.13	Got1	Got1-201	Known	Known	None	0.3499999940395355	None	None	None	None
m54284U_191212_053548/95750237/ccs	PacBio_Hippocampus_Rep1	mm10_ERCC_SIRV	chr9	40801280	40805199	+	9	2097	27474	71626	ENSMUSG00000015656.17	ENSMUST00000015800.15	Hspa8	Hspa8-201	Known	Known	None	0.25	None	None	None	None
m54284U_191213_120042/58329778/ccs	PacBio_Hippocampus_Rep2	mm10_ERCC_SIRV	chr7	43579744	43592109	+	4	3234	21192	55144	ENSMUSG00000030469.10	ENSMUST00000058104.7	Zfp719	Zfp719-201	Known	Known	None	0.20000000298023224	None	None	None	None
m54284U_191213_120042/153289203/ccs	PacBio_Hippocampus_Rep2	mm10_ERCC_SIRV	chr15	80214339	80215521	+	1	1180	43797	280068	ENSMUSG00000042428.6	ENCODEMT000280068	Mgat3	ENCODEMT000280068	Known	ISM	None	0.05000000074505806	None	None	None	None
m54284U_191109_043049/71893154/ccs	PacBio_Cortex_Rep2	mm10_ERCC_SIRV	chr6	87851028	87843084	-	5	1594	18039	278328	ENSMUSG00000030057.15	ENCODEMT000278328	Cnbp	ENCODEMT000278328	Known	NIC	None	0.3499999940395355	None	None	None	None
m54284U_191107_221739/130875450/ccs	PacBio_Cortex_Rep1	mm10_ERCC_SIRV	chr1	85894590	85908658	+	6	1904	1440	3536	ENSMUSG00000026223.15	ENSMUST00000027425.15	Itm2c	Itm2c-201	Known	Known	None	0.800000011920929	None	None	None	None
m54284U_191213_120042/77922923/ccs	PacBio_Hippocampus_Rep2	mm10_ERCC_SIRV	chr17	35838280	35834808	-	4	1736	47295	123634	ENSMUSG00000001525.10	ENSMUST00000001566.9	Tubb5	Tubb5-201	Known	Known	None	0.10000000149011612	None	None	None	None
m54284U_191109_043049/72417622/ccs	PacBio_Cortex_Rep2	mm10_ERCC_SIRV	chrX	136822809	136837664	+	7	2457	53294	138350	ENSMUSG00000031425.15	ENSMUST00000033800.12	Plp1	Plp1-201	Known	Known	None	0.75	None	None	None	None
m54284U_191213_120042/167314901/ccs	PacBio_Hippocampus_Rep2	mm10_ERCC_SIRV	chr3	97158818	97176512	+	10	1651	8972	23528	ENSMUSG00000028093.15	ENSMUST00000090759.4	Acp6	Acp6-201	Known	Known	None	0.44999998807907104	None	None	None	None
m54284U_191109_043049/114427163/ccs	PacBio_Cortex_Rep2	mm10_ERCC_SIRV	chr13	84222329	84295971	+	12	2658	39544	102624	ENSMUSG00000035762.11	ENSMUST00000057495.9	Tmem161b	Tmem161b-201	Known	Known	None	0.25	None	None	None	None
m54284U_191213_120042/135858839/ccs	PacBio_Hippocampus_Rep2	mm10_ERCC_SIRV	chr15	80214396	80215521	+	1	1123	43797	280068	ENSMUSG00000042428.6	ENCODEMT000280068	Mgat3	ENCODEMT000280068	Known	ISM	None	0.05000000074505806	None	None	None	None
m54284U_191109_043049/102172205/ccs	PacBio_Cortex_Rep2	mm10_ERCC_SIRV	chr19	43524543	43499760	-	9	1988	50899	133421	ENSMUSG00000025190.13	ENSMUST00000026196.13	Got1	Got1-201	Known	Known	None	0.3499999940395355	None	None	None	None
m54284U_191212_053548/95945885/ccs	PacBio_Hippocampus_Rep1	mm10_ERCC_SIRV	chr9	40801280	40805188	+	9	2086	27474	71626	ENSMUSG00000015656.17	ENSMUST00000015800.15	Hspa8	Hspa8-201	Known	Known	None	0.3499999940395355	None	None	None	None
m54284U_191107_221739/68288733/ccs	PacBio_Cortex_Rep1	mm10_ERCC_SIRV	chr5	52669681	52640108	-	10	5087	13971	280153	ENSMUSG00000029173.12	ENCODEMT000280153	Sepsecs	ENCODEMT000280153	Known	NIC	None	0.4000000059604645	None	None	None	None
m54284U_191107_221739/169804572/ccs	PacBio_Cortex_Rep1	mm10_ERCC_SIRV	chr11	55469735	55500873	+	12	2688	32998	86559	ENSMUSG00000018583.5	ENSMUST00000018727.3	G3bp1	G3bp1-201	Known	Known	None	0.3499999940395355	None	None	None	None
m54284U_191107_221739/115212862/ccs	PacBio_Cortex_Rep1	mm10_ERCC_SIRV	chr15	80214433	80215522	+	1	1087	43797	280068	ENSMUSG00000042428.6	ENCODEMT000280068	Mgat3	ENCODEMT000280068	Known	ISM	None	0.05000000074505806	None	None	None	None
m54284U_191109_043049/72222463/ccs	PacBio_Cortex_Rep2	mm10_ERCC_SIRV	chr6	87851047	87843084	-	5	1647	18039	47186	ENSMUSG00000030057.15	ENSMUST00000204653.2	Cnbp	Cnbp-208	Known	Known	None	0.3499999940395355	None	None	None	None
m54284U_191212_053548/99615318/ccs	PacBio_Hippocampus_Rep1	mm10_ERCC_SIRV	chr9	40801280	40805198	+	9	2096	27474	71626	ENSMUSG00000015656.17	ENSMUST00000015800.15	Hspa8	Hspa8-201	Known	Known	None	0.25	None	None	None	None
m54284U_191213_120042/65143315/ccs	PacBio_Hippocampus_Rep2	mm10_ERCC_SIRV	chr15	80214491	80215521	+	1	1028	43797	280068	ENSMUSG00000042428.6	ENCODEMT000280068	Mgat3	ENCODEMT000280068	Known	ISM	None	0.05000000074505806	None	None	None	None
m54284U_191107_221739/133039674/ccs	PacBio_Cortex_Rep1	mm10_ERCC_SIRV	chr1	85894590	85908658	+	6	1904	1440	3536	ENSMUSG00000026223.15	ENSMUST00000027425.15	Itm2c	Itm2c-201	Known	Known	None	0.800000011920929	None	None	None	None
m54284U_191109_043049/84347504/ccs	PacBio_Cortex_Rep2	mm10_ERCC_SIRV	chrX	136822809	136837664	+	7	2492	53294	138350	ENSMUSG00000031425.15	ENSMUST00000033800.12	Plp1	Plp1-201	Known	Known	None	0.75	None	None	None	None
m54284U_191109_043049/102302685/ccs	PacBio_Cortex_Rep2	mm10_ERCC_SIRV	chr19	43524538	43499760	-	9	1983	50899	133421	ENSMUSG00000025190.13	ENSMUST00000026196.13	Got1	Got1-201	Known	Known	None	0.3499999940395355	None	None	None	None
m54284U_191107_221739/66847760/ccs	PacBio_Cortex_Rep1	mm10_ERCC_SIRV	chr7	43579745	43591877	+	4	3001	21192	55144	ENSMUSG00000030469.10	ENSMUST00000058104.7	Zfp719	Zfp719-201	Known	Known	None	0.10000000149011612	None	None	None	None
m54284U_191107_221739/59377529/ccs	PacBio_Cortex_Rep1	mm10_ERCC_SIRV	chr3	97158819	97176507	+	10	1645	8972	23528	ENSMUSG00000028093.15	ENSMUST00000090759.4	Acp6	Acp6-201	Known	Known	None	0.44999998807907104	None	None	None	None
m54284U_191213_120042/28182756/ccs	PacBio_Hippocampus_Rep2	mm10_ERCC_SIRV	chr15	80214502	80215522	+	1	1018	43797	280068	ENSMUSG00000042428.6	ENCODEMT000280068	Mgat3	ENCODEMT000280068	Known	ISM	None	0.05000000074505806	None	None	None	None
m54284U_191213_120042/77923107/ccs	PacBio_Hippocampus_Rep2	mm10_ERCC_SIRV	chr17	35838264	35834808	-	4	1720	47295	123634	ENSMUSG00000001525.10	ENSMUST00000001566.9	Tubb5	Tubb5-201	Known	Known	None	0.10000000149011612	None	None	None	None
m54284U_191109_043049/125568440/ccs	PacBio_Cortex_Rep2	mm10_ERCC_SIRV	chr13	84222329	84295868	+	12	2555	39544	102624	ENSMUSG00000035762.11	ENSMUST00000057495.9	Tmem161b	Tmem161b-201	Known	Known	None	0.3499999940395355	None	None	None	None
m54284U_191109_043049/73599655/ccs	PacBio_Cortex_Rep2	mm10_ERCC_SIRV	chr6	87851031	87843084	-	5	1613	18039	47188	ENSMUSG00000030057.15	ENSMUST00000204890.2	Cnbp	Cnbp-209	Known	Known	None	0.3499999940395355	None	None	None	None
m54284U_191107_221739/107217233/ccs	PacBio_Cortex_Rep1	mm10_ERCC_SIRV	chr5	52669719	52640118	-	11	5232	13971	36555	ENSMUSG00000029173.12	ENSMUST00000031069.12	Sepsecs	Sepsecs-201	Known	Known	None	0.4000000059604645	None	None	None	None
m54284U_191212_053548/100731317/ccs	PacBio_Hippocampus_Rep1	mm10_ERCC_SIRV	chr9	40801280	40805201	+	9	2099	27474	71626	ENSMUSG00000015656.17	ENSMUST00000015800.15	Hspa8	Hspa8-201	Known	Known	None	0.20000000298023224	None	None	None	None
m54284U_191212_053548/107610322/ccs	PacBio_Hippocampus_Rep1	mm10_ERCC_SIRV	chr15	80214775	80215522	+	1	745	43797	280068	ENSMUSG00000042428.6	ENCODEMT000280068	Mgat3	ENCODEMT000280068	Known	ISM	None	0.05000000074505806	None	None	None	None
m54284U_191107_221739/170329352/ccs	PacBio_Cortex_Rep1	mm10_ERCC_SIRV	chr11	55469735	55500325	+	12	2140	32998	86559	ENSMUSG00000018583.5	ENSMUST00000018727.3	G3bp1	G3bp1-201	Known	Known	None	0.8999999761581421	None	None	None	None
m54284U_191212_053548/101517564/ccs	PacBio_Hippocampus_Rep1	mm10_ERCC_SIRV	chr9	40801280	40805167	+	9	2046	27474	280168	ENSMUSG00000015656.17	ENCODEMT000280168	Hspa8	ENCODEMT000280168	Known	NIC	None	0.5	None	None	None	None
m54284U_191109_043049/102369946/ccs	PacBio_Cortex_Rep2	mm10_ERCC_SIRV	chr19	43524547	43499760	-	9	1992	50899	133421	ENSMUSG00000025190.13	ENSMUST00000026196.13	Got1	Got1-201	Known	Known	None	0.3499999940395355	None	None	None	None
m54284U_191109_043049/87885312/ccs	PacBio_Cortex_Rep2	mm10_ERCC_SIRV	chrX	136822809	136837664	+	7	2492	53294	138350	ENSMUSG00000031425.15	ENSMUST00000033800.12	Plp1	Plp1-201	Known	Known	None	0.75	None	None	None	None
m54284U_191107_221739/134089090/ccs	PacBio_Cortex_Rep1	mm10_ERCC_SIRV	chr1	85894590	85908658	+	6	1904	1440	3536	ENSMUSG00000026223.15	ENSMUST00000027425.15	Itm2c	Itm2c-201	Known	Known	None	0.800000011920929	None	None	None	None
m54284U_191109_043049/73794257/ccs	PacBio_Cortex_Rep2	mm10_ERCC_SIRV	chr6	87851024	87843084	-	5	1614	18039	47186	ENSMUSG00000030057.15	ENSMUST00000204653.2	Cnbp	Cnbp-208	Known	Known	None	0.3499999940395355	None	None	None	None
m54284U_191107_221739/65537478/ccs	PacBio_Cortex_Rep1	mm10_ERCC_SIRV	chr3	97158822	97176518	+	9	2018	8972	280109	ENSMUSG00000028093.15	ENCODEMT000280109	Acp6	ENCODEMT000280109	Known	NIC	None	0.44999998807907104	None	None	None	None
m54284U_191107_221739/144507067/ccs	PacBio_Cortex_Rep1	mm10_ERCC_SIRV	chr7	43579745	43591892	+	3	2787	21192	55145	ENSMUSG00000030469.10	ENSMUST00000205769.1	Zfp719	Zfp719-203	Known	Known	None	0.10000000149011612	None	None	None	None
m54284U_191107_221739/179110727/ccs	PacBio_Cortex_Rep1	mm10_ERCC_SIRV	chr5	52669737	52640118	-	11	5250	13971	36555	ENSMUSG00000029173.12	ENSMUST00000031069.12	Sepsecs	Sepsecs-201	Known	Known	None	0.4000000059604645	None	None	None	None
m54284U_191109_043049/134351188/ccs	PacBio_Cortex_Rep2	mm10_ERCC_SIRV	chr13	84222329	84295866	+	12	2553	39544	102624	ENSMUSG00000035762.11	ENSMUST00000057495.9	Tmem161b	Tmem161b-201	Known	Known	None	0.3499999940395355	None	None	None	None
m54284U_191213_120042/78054671/ccs	PacBio_Hippocampus_Rep2	mm10_ERCC_SIRV	chr17	35838264	35834808	-	4	1720	47295	123634	ENSMUSG00000001525.10	ENSMUST00000001566.9	Tubb5	Tubb5-201	Known	Known	None	0.10000000149011612	None	None	None	None
m54284U_191109_043049/103679223/ccs	PacBio_Cortex_Rep2	mm10_ERCC_SIRV	chr19	43524543	43499760	-	9	1988	50899	133421	ENSMUSG00000025190.13	ENSMUST00000026196.13	Got1	Got1-201	Known	Known	None	0.3499999940395355	None	None	None	None
m54284U_191212_053548/93324533/ccs	PacBio_Hippocampus_Rep1	mm10_ERCC_SIRV	chr15	80216697	80219959	+	1	3263	67362	280169	ENCODEMG000067362	ENCODEMT000280169	ENCODEMG000067362	ENCODEMT000280169	Intergenic	Intergenic	None	0.8500000238418579	None	None	None	None
m54284U_191212_053548/101583478/ccs	PacBio_Hippocampus_Rep1	mm10_ERCC_SIRV	chr9	40801280	40805199	+	9	2097	27474	71626	ENSMUSG00000015656.17	ENSMUST00000015800.15	Hspa8	Hspa8-201	Known	Known	None	0.25	None	None	None	None
m54284U_191109_043049/74450752/ccs	PacBio_Cortex_Rep2	mm10_ERCC_SIRV	chr6	87851022	87843084	-	5	1625	18039	47187	ENSMUSG00000030057.15	ENSMUST00000032138.14	Cnbp	Cnbp-201	Known	Known	None	0.3499999940395355	None	None	None	None
m54284U_191109_043049/88475674/ccs	PacBio_Cortex_Rep2	mm10_ERCC_SIRV	chrX	136822809	136837454	+	7	2282	53294	138350	ENSMUSG00000031425.15	ENSMUST00000033800.12	Plp1	Plp1-201	Known	Known	None	0.30000001192092896	None	None	None	None
m54284U_191107_221739/170657013/ccs	PacBio_Cortex_Rep1	mm10_ERCC_SIRV	chr11	55469767	55500141	+	11	2058	32998	278588	ENSMUSG00000018583.5	ENCODEMT000278588	G3bp1	ENCODEMT000278588	Known	NIC	None	0.8999999761581421	None	None	None	None
m54284U_191107_221739/89458173/ccs	PacBio_Cortex_Rep1	mm10_ERCC_SIRV	chr3	97158819	97176515	+	10	1653	8972	23528	ENSMUSG00000028093.15	ENSMUST00000090759.4	Acp6	Acp6-201	Known	Known	None	0.4000000059604645	None	None	None	None
m54284U_191109_043049/103743499/ccs	PacBio_Cortex_Rep2	mm10_ERCC_SIRV	chr19	43524563	43499760	-	9	2008	50899	133421	ENSMUSG00000025190.13	ENSMUST00000026196.13	Got1	Got1-201	Known	Known	None	0.3499999940395355	None	None	None	None
m54284U_191107_221739/134285989/ccs	PacBio_Cortex_Rep1	mm10_ERCC_SIRV	chr1	85894590	85908658	+	6	1904	1440	3536	ENSMUSG00000026223.15	ENSMUST00000027425.15	Itm2c	Itm2c-201	Known	Known	None	0.800000011920929	None	None	None	None
m54284U_191109_043049/122814918/ccs	PacBio_Cortex_Rep2	mm10_ERCC_SIRV	chr5	52669704	52640118	-	11	5217	13971	36555	ENSMUSG00000029173.12	ENSMUST00000031069.12	Sepsecs	Sepsecs-201	Known	Known	None	0.4000000059604645	None	None	None	None
m54284U_191109_043049/161153645/ccs	PacBio_Cortex_Rep2	mm10_ERCC_SIRV	chr13	84222329	84295866	+	12	2553	39544	102624	ENSMUSG00000035762.11	ENSMUST00000057495.9	Tmem161b	Tmem161b-201	Known	Known	None	0.3499999940395355	None	None	None	None
m54284U_191212_053548/101712540/ccs	PacBio_Hippocampus_Rep1	mm10_ERCC_SIRV	chr9	40801280	40805199	+	9	2106	27474	71626	ENSMUSG00000015656.17	ENSMUST00000015800.15	Hspa8	Hspa8-201	Known	Known	None	0.25	None	None	None	None
m54284U_191107_221739/154272844/ccs	PacBio_Cortex_Rep1	mm10_ERCC_SIRV	chr7	43579745	43591858	+	4	2982	21192	55144	ENSMUSG00000030469.10	ENSMUST00000058104.7	Zfp719	Zfp719-201	Known	Known	None	0.44999998807907104	None	None	None	None
m54284U_191109_043049/75105361/ccs	PacBio_Cortex_Rep2	mm10_ERCC_SIRV	chr6	87851021	87843084	-	5	1621	18039	47186	ENSMUSG00000030057.15	ENSMUST00000204653.2	Cnbp	Cnbp-208	Known	Known	None	0.3499999940395355	None	None	None	None
m54284U_191213_120042/78056205/ccs	PacBio_Hippocampus_Rep2	mm10_ERCC_SIRV	chr17	35838259	35834808	-	4	1715	47295	123634	ENSMUSG00000001525.10	ENSMUST00000001566.9	Tubb5	Tubb5-201	Known	Known	None	0.10000000149011612	None	None	None	None
m54284U_191212_053548/100401438/ccs	PacBio_Hippocampus_Rep1	mm10_ERCC_SIRV	chr5	52641656	52640124	-	1	1539	13971	280143	ENSMUSG00000029173.12	ENCODEMT000280143	Sepsecs	ENCODEMT000280143	Known	Genomic	None	0.4000000059604645	None	None	None	None
m54284U_191212_053548/83493959/ccs	PacBio_Hippocampus_Rep1	mm10_ERCC_SIRV	chr15	80218146	80219959	+	1	1814	67362	280169	ENCODEMG000067362	ENCODEMT000280169	ENCODEMG000067362	ENCODEMT000280169	Intergenic	Intergenic	None	0.8500000238418579	None	None	None	None
m54284U_191109_043049/94109749/ccs	PacBio_Cortex_Rep2	mm10_ERCC_SIRV	chrX	136822809	136837664	+	7	2387	53294	138351	ENSMUSG00000031425.15	ENSMUST00000113085.1	Plp1	Plp1-202	Known	Known	None	0.75	None	None	None	None
m54284U_191109_043049/103875884/ccs	PacBio_Cortex_Rep2	mm10_ERCC_SIRV	chr19	43524504	43499760	-	9	1949	50899	133421	ENSMUSG00000025190.13	ENSMUST00000026196.13	Got1	Got1-201	Known	Known	None	0.3499999940395355	None	None	None	None
m54284U_191212_053548/102432874/ccs	PacBio_Hippocampus_Rep1	mm10_ERCC_SIRV	chr9	40801280	40805194	+	9	2092	27474	71626	ENSMUSG00000015656.17	ENSMUST00000015800.15	Hspa8	Hspa8-201	Known	Known	None	0.25	None	None	None	None
m54284U_191107_221739/170985012/ccs	PacBio_Cortex_Rep1	mm10_ERCC_SIRV	chr11	55469735	55500324	+	12	2139	32998	86559	ENSMUSG00000018583.5	ENSMUST00000018727.3	G3bp1	G3bp1-201	Known	Known	None	0.8500000238418579	None	None	None	None
m54284U_191107_221739/136841985/ccs	PacBio_Cortex_Rep1	mm10_ERCC_SIRV	chr1	85894590	85908658	+	6	1904	1440	3536	ENSMUSG00000026223.15	ENSMUST00000027425.15	Itm2c	Itm2c-201	Known	Known	None	0.800000011920929	None	None	None	None
m54284U_191107_221739/146672028/ccs	PacBio_Cortex_Rep1	mm10_ERCC_SIRV	chr3	97158798	97176617	+	7	3722	8972	280125	ENSMUSG00000028093.15	ENCODEMT000280125	Acp6	ENCODEMT000280125	Known	NIC	None	0.4000000059604645	None	None	None	None
m54284U_191109_043049/76022317/ccs	PacBio_Cortex_Rep2	mm10_ERCC_SIRV	chr6	87851028	87843084	-	5	1607	18039	47189	ENSMUSG00000030057.15	ENSMUST00000113619.7	Cnbp	Cnbp-203	Known	Known	None	0.3499999940395355	None	None	None	None
m54284U_191109_043049/172557618/ccs	PacBio_Cortex_Rep2	mm10_ERCC_SIRV	chr13	84222329	84295963	+	12	2650	39544	102624	ENSMUSG00000035762.11	ENSMUST00000057495.9	Tmem161b	Tmem161b-201	Known	Known	None	0.0	None	None	None	None
m54284U_191109_043049/103940613/ccs	PacBio_Cortex_Rep2	mm10_ERCC_SIRV	chr19	43524523	43499760	-	9	1968	50899	133421	ENSMUSG00000025190.13	ENSMUST00000026196.13	Got1	Got1-201	Known	Known	None	0.3499999940395355	None	None	None	None
m54284U_191109_043049/159123916/ccs	PacBio_Cortex_Rep2	mm10_ERCC_SIRV	chr15	80223278	80221892	-	1	1387	67363	280170	ENCODEMG000067363	ENCODEMT000280170	ENCODEMG000067363	ENCODEMT000280170	Intergenic	Intergenic	None	1.0	None	None	None	None
m54284U_191109_043049/96078425/ccs	PacBio_Cortex_Rep2	mm10_ERCC_SIRV	chrX	136822809	136837664	+	7	2492	53294	138350	ENSMUSG00000031425.15	ENSMUST00000033800.12	Plp1	Plp1-201	Known	Known	None	0.75	None	None	None	None
m54284U_191213_120042/3081525/ccs	PacBio_Hippocampus_Rep2	mm10_ERCC_SIRV	chr5	52669699	52640118	-	11	5212	13971	36555	ENSMUSG00000029173.12	ENSMUST00000031069.12	Sepsecs	Sepsecs-201	Known	Known	None	0.4000000059604645	None	None	None	None
m54284U_191212_053548/103811016/ccs	PacBio_Hippocampus_Rep1	mm10_ERCC_SIRV	chr9	40801280	40805111	+	9	2016	27474	71626	ENSMUSG00000015656.17	ENSMUST00000015800.15	Hspa8	Hspa8-201	Known	Known	None	0.4000000059604645	None	None	None	None
m54284U_191213_120042/78315698/ccs	PacBio_Hippocampus_Rep2	mm10_ERCC_SIRV	chr17	35838232	35834808	-	4	1688	47295	123634	ENSMUSG00000001525.10	ENSMUST00000001566.9	Tubb5	Tubb5-201	Known	Known	None	0.10000000149011612	None	None	None	None
m54284U_191109_043049/78252097/ccs	PacBio_Cortex_Rep2	mm10_ERCC_SIRV	chr6	87851038	87843084	-	5	1641	18039	47187	ENSMUSG00000030057.15	ENSMUST00000032138.14	Cnbp	Cnbp-201	Known	Known	None	0.3499999940395355	None	None	None	None
m54284U_191107_221739/162662212/ccs	PacBio_Cortex_Rep1	mm10_ERCC_SIRV	chr7	43579745	43592050	+	4	3174	21192	55144	ENSMUSG00000030469.10	ENSMUST00000058104.7	Zfp719	Zfp719-201	Known	Known	None	0.25	None	None	None	None
m54284U_191107_221739/137693276/ccs	PacBio_Cortex_Rep1	mm10_ERCC_SIRV	chr1	85894590	85908658	+	6	1904	1440	3536	ENSMUSG00000026223.15	ENSMUST00000027425.15	Itm2c	Itm2c-201	Known	Known	None	0.800000011920929	None	None	None	None
m54284U_191109_043049/104072018/ccs	PacBio_Cortex_Rep2	mm10_ERCC_SIRV	chr19	43524511	43499760	-	9	1956	50899	133421	ENSMUSG00000025190.13	ENSMUST00000026196.13	Got1	Got1-201	Known	Known	None	0.3499999940395355	None	None	None	None
m54284U_191109_043049/179702069/ccs	PacBio_Cortex_Rep2	mm10_ERCC_SIRV	chr13	84222383	84295870	+	11	2511	39544	280071	ENSMUSG00000035762.11	ENCODEMT000280071	Tmem161b	ENCODEMT000280071	Known	NIC	None	0.3499999940395355	None	None	None	None
m54284U_191107_221739/171051177/ccs	PacBio_Cortex_Rep1	mm10_ERCC_SIRV	chr11	55469735	55500325	+	12	2140	32998	86559	ENSMUSG00000018583.5	ENSMUST00000018727.3	G3bp1	G3bp1-201	Known	Known	None	0.8999999761581421	None	None	None	None
m54284U_191109_043049/32048872/ccs	PacBio_Cortex_Rep2	mm10_ERCC_SIRV	chr3	97158830	97171189	+	7	3376	8972	280106	ENSMUSG00000028093.15	ENCODEMT000280106	Acp6	ENCODEMT000280106	Known	NNC	None	0.25	None	None	None	None
m54284U_191109_043049/97191489/ccs	PacBio_Cortex_Rep2	mm10_ERCC_SIRV	chrX	136822809	136837454	+	7	2177	53294	138351	ENSMUSG00000031425.15	ENSMUST00000113085.1	Plp1	Plp1-202	Known	Known	None	0.30000001192092896	None	None	None	None
m54284U_191109_043049/79563205/ccs	PacBio_Cortex_Rep2	mm10_ERCC_SIRV	chr6	87851019	87843084	-	4	1763	18039	47192	ENSMUSG00000030057.15	ENSMUST00000204596.1	Cnbp	Cnbp-207	Known	Known	None	0.3499999940395355	None	None	None	None
m54284U_191212_053548/107873774/ccs	PacBio_Hippocampus_Rep1	mm10_ERCC_SIRV	chr9	40801283	40805198	+	9	2089	27474	217286	ENSMUSG00000015656.17	ENCODEMT000217286	Hspa8	ENCODEMT000217286	Known	NNC	None	0.25	None	None	None	None
m54284U_191213_120042/24118843/ccs	PacBio_Hippocampus_Rep2	mm10_ERCC_SIRV	chr13	84222334	84224678	+	1	2350	39544	280117	ENSMUSG00000035762.11	ENCODEMT000280117	Tmem161b	ENCODEMT000280117	Known	Genomic	None	0.800000011920929	None	None	None	None
m54284U_191109_043049/104073924/ccs	PacBio_Cortex_Rep2	mm10_ERCC_SIRV	chr19	43524505	43499760	-	9	1950	50899	133421	ENSMUSG00000025190.13	ENSMUST00000026196.13	Got1	Got1-201	Known	Known	None	0.3499999940395355	None	None	None	None
m54284U_191213_120042/30149015/ccs	PacBio_Hippocampus_Rep2	mm10_ERCC_SIRV	chr5	52669696	52640118	-	11	5201	13971	36555	ENSMUSG00000029173.12	ENSMUST00000031069.12	Sepsecs	Sepsecs-201	Known	Known	None	0.4000000059604645	None	None	None	None
m54284U_191213_120042/79235413/ccs	PacBio_Hippocampus_Rep2	mm10_ERCC_SIRV	chr17	35838232	35834808	-	4	1688	47295	123634	ENSMUSG00000001525.10	ENSMUST00000001566.9	Tubb5	Tubb5-201	Known	Known	None	0.10000000149011612	None	None	None	None
m54284U_191107_221739/137954689/ccs	PacBio_Cortex_Rep1	mm10_ERCC_SIRV	chr1	85894590	85908658	+	6	1904	1440	3536	ENSMUSG00000026223.15	ENSMUST00000027425.15	Itm2c	Itm2c-201	Known	Known	None	0.800000011920929	None	None	None	None
m54284U_191212_053548/108003794/ccs	PacBio_Hippocampus_Rep1	mm10_ERCC_SIRV	chr9	40801280	40805196	+	9	2094	27474	71626	ENSMUSG00000015656.17	ENSMUST00000015800.15	Hspa8	Hspa8-201	Known	Known	None	0.25	None	None	None	None
m54284U_191109_043049/80218933/ccs	PacBio_Cortex_Rep2	mm10_ERCC_SIRV	chr6	87851058	87843084	-	5	1658	18039	47186	ENSMUSG00000030057.15	ENSMUST00000204653.2	Cnbp	Cnbp-208	Known	Known	None	0.3499999940395355	None	None	None	None
m54284U_191109_043049/49152097/ccs	PacBio_Cortex_Rep2	mm10_ERCC_SIRV	chr7	43579745	43591858	+	4	2982	21192	55144	ENSMUSG00000030469.10	ENSMUST00000058104.7	Zfp719	Zfp719-201	Known	Known	None	0.44999998807907104	None	None	None	None
m54284U_191109_043049/104204724/ccs	PacBio_Cortex_Rep2	mm10_ERCC_SIRV	chr19	43524501	43499760	-	9	1946	50899	133421	ENSMUSG00000025190.13	ENSMUST00000026196.13	Got1	Got1-201	Known	Known	None	0.3499999940395355	None	None	None	None
m54284U_191213_120042/55247792/ccs	PacBio_Hippocampus_Rep2	mm10_ERCC_SIRV	chr13	84222329	84295869	+	12	2556	39544	102624	ENSMUSG00000035762.11	ENSMUST00000057495.9	Tmem161b	Tmem161b-201	Known	Known	None	0.30000001192092896	None	None	None	None
m54284U_191107_221739/172426932/ccs	PacBio_Cortex_Rep1	mm10_ERCC_SIRV	chr11	55469735	55500147	+	12	1962	32998	86559	ENSMUSG00000018583.5	ENSMUST00000018727.3	G3bp1	G3bp1-201	Known	Known	None	0.20000000298023224	None	None	None	None
m54284U_191212_053548/65211028/ccs	PacBio_Hippocampus_Rep1	mm10_ERCC_SIRV	chr15	80227020	80230231	+	1	3212	67364	280171	ENCODEMG000067364	ENCODEMT000280171	ENCODEMG000067364	ENCODEMT000280171	Antisense	Antisense	None	0.800000011920929	None	None	None	None
m54284U_191109_043049/104268214/ccs	PacBio_Cortex_Rep2	mm10_ERCC_SIRV	chrX	136822809	136837400	+	7	2123	53294	138351	ENSMUSG00000031425.15	ENSMUST00000113085.1	Plp1	Plp1-202	Known	Known	None	0.25	None	None	None	None
m54284U_191109_043049/177537552/ccs	PacBio_Cortex_Rep2	mm10_ERCC_SIRV	chr3	97158779	97176518	+	9	3511	8972	280166	ENSMUSG00000028093.15	ENCODEMT000280166	Acp6	ENCODEMT000280166	Known	NIC	None	0.44999998807907104	None	None	None	None
m54284U_191109_043049/80544458/ccs	PacBio_Cortex_Rep2	mm10_ERCC_SIRV	chr6	87850997	87843084	-	5	1597	18039	47186	ENSMUSG00000030057.15	ENSMUST00000204653.2	Cnbp	Cnbp-208	Known	Known	None	0.3499999940395355	None	None	None	None
m54284U_191213_120042/37685120/ccs	PacBio_Hippocampus_Rep2	mm10_ERCC_SIRV	chr5	52669698	52640118	-	11	5211	13971	36555	ENSMUSG00000029173.12	ENSMUST00000031069.12	Sepsecs	Sepsecs-201	Known	Known	None	0.4000000059604645	None	None	None	None
m54284U_191212_053548/109316095/ccs	PacBio_Hippocampus_Rep1	mm10_ERCC_SIRV	chr9	40801280	40805199	+	9	2097	27474	71626	ENSMUSG00000015656.17	ENSMUST00000015800.15	Hspa8	Hspa8-201	Known	Known	None	0.25	None	None	None	None
m54284U_191212_053548/11208206/ccs	PacBio_Hippocampus_Rep1	mm10_ERCC_SIRV	chr3	97158819	97160751	+	1	1933	8972	23529	ENSMUSG00000028093.15	ENSMUST00000199346.1	Acp6	Acp6-209	Known	Known	None	0.800000011920929	None	None	None	None
m54284U_191109_043049/80609300/ccs	PacBio_Cortex_Rep2	mm10_ERCC_SIRV	chr6	87851075	87843084	-	5	1647	18039	280172	ENSMUSG00000030057.15	ENCODEMT000280172	Cnbp	ENCODEMT000280172	Known	NNC	None	0.3499999940395355	None	None	None	None
m54284U_191109_043049/104268859/ccs	PacBio_Cortex_Rep2	mm10_ERCC_SIRV	chr19	43524498	43499760	-	9	1943	50899	133421	ENSMUSG00000025190.13	ENSMUST00000026196.13	Got1	Got1-201	Known	Known	None	0.3499999940395355	None	None	None	None
m54284U_191213_120042/79495806/ccs	PacBio_Hippocampus_Rep2	mm10_ERCC_SIRV	chr17	35838232	35834808	-	4	1688	47295	123634	ENSMUSG00000001525.10	ENSMUST00000001566.9	Tubb5	Tubb5-201	Known	Known	None	0.10000000149011612	None	None	None	None
m54284U_191107_221739/140577435/ccs	PacBio_Cortex_Rep1	mm10_ERCC_SIRV	chr1	85894590	85908658	+	6	1904	1440	3536	ENSMUSG00000026223.15	ENSMUST00000027425.15	Itm2c	Itm2c-201	Known	Known	None	0.800000011920929	None	None	None	None
m54284U_191213_120042/75499494/ccs	PacBio_Hippocampus_Rep2	mm10_ERCC_SIRV	chr13	84222329	84295868	+	12	2555	39544	102624	ENSMUSG00000035762.11	ENSMUST00000057495.9	Tmem161b	Tmem161b-201	Known	Known	None	0.3499999940395355	None	None	None	None
m54284U_191109_043049/109316114/ccs	PacBio_Cortex_Rep2	mm10_ERCC_SIRV	chr7	43579694	43592048	+	4	3430	21192	280028	ENSMUSG00000030469.10	ENCODEMT000280028	Zfp719	ENCODEMT000280028	Known	NNC	None	0.25	None	None	None	None
m54284U_191212_053548/109577028/ccs	PacBio_Hippocampus_Rep1	mm10_ERCC_SIRV	chr9	40801280	40805193	+	9	2091	27474	71626	ENSMUSG00000015656.17	ENSMUST00000015800.15	Hspa8	Hspa8-201	Known	Known	None	0.20000000298023224	None	None	None	None
m54284U_191107_221739/174785082/ccs	PacBio_Cortex_Rep1	mm10_ERCC_SIRV	chr11	55469767	55500327	+	11	2244	32998	278588	ENSMUSG00000018583.5	ENCODEMT000278588	G3bp1	ENCODEMT000278588	Known	NIC	None	0.30000001192092896	None	None	None	None
m54284U_191109_043049/117638544/ccs	PacBio_Cortex_Rep2	mm10_ERCC_SIRV	chrX	136822809	136837668	+	7	2496	53294	138350	ENSMUSG00000031425.15	ENSMUST00000033800.12	Plp1	Plp1-201	Known	Known	None	0.75	None	None	None	None
m54284U_191109_043049/104268980/ccs	PacBio_Cortex_Rep2	mm10_ERCC_SIRV	chr19	43524501	43499760	-	9	1946	50899	133421	ENSMUSG00000025190.13	ENSMUST00000026196.13	Got1	Got1-201	Known	Known	None	0.3499999940395355	None	None	None	None
m54284U_191213_120042/69796007/ccs	PacBio_Hippocampus_Rep2	mm10_ERCC_SIRV	chr5	52669711	52640118	-	11	5224	13971	36555	ENSMUSG00000029173.12	ENSMUST00000031069.12	Sepsecs	Sepsecs-201	Known	Known	None	0.4000000059604645	None	None	None	None
m54284U_191109_043049/81265908/ccs	PacBio_Cortex_Rep2	mm10_ERCC_SIRV	chr6	87851039	87843084	-	5	1639	18039	47186	ENSMUSG00000030057.15	ENSMUST00000204653.2	Cnbp	Cnbp-208	Known	Known	None	0.3499999940395355	None	None	None	None
m54284U_191212_053548/62980941/ccs	PacBio_Hippocampus_Rep1	mm10_ERCC_SIRV	chr3	97158819	97176512	+	10	1650	8972	23528	ENSMUSG00000028093.15	ENSMUST00000090759.4	Acp6	Acp6-201	Known	Known	None	0.44999998807907104	None	None	None	None
m54284U_191213_120042/82709249/ccs	PacBio_Hippocampus_Rep2	mm10_ERCC_SIRV	chr13	84222329	84295867	+	12	2554	39544	102624	ENSMUSG00000035762.11	ENSMUST00000057495.9	Tmem161b	Tmem161b-201	Known	Known	None	0.3499999940395355	None	None	None	None
m54284U_191212_053548/109578906/ccs	PacBio_Hippocampus_Rep1	mm10_ERCC_SIRV	chr9	40801280	40805197	+	9	2095	27474	71626	ENSMUSG00000015656.17	ENSMUST00000015800.15	Hspa8	Hspa8-201	Known	Known	None	0.20000000298023224	None	None	None	None
m54284U_191107_221739/141756549/ccs	PacBio_Cortex_Rep1	mm10_ERCC_SIRV	chr1	85894590	85908658	+	6	1893	1440	3536	ENSMUSG00000026223.15	ENSMUST00000027425.15	Itm2c	Itm2c-201	Known	Known	None	0.800000011920929	None	None	None	None
m54284U_191213_120042/79757948/ccs	PacBio_Hippocampus_Rep2	mm10_ERCC_SIRV	chr17	35838232	35834808	-	4	1688	47295	123634	ENSMUSG00000001525.10	ENSMUST00000001566.9	Tubb5	Tubb5-201	Known	Known	None	0.10000000149011612	None	None	None	None
m54284U_191109_043049/104530748/ccs	PacBio_Cortex_Rep2	mm10_ERCC_SIRV	chr19	43524457	43499760	-	9	1902	50899	133421	ENSMUSG00000025190.13	ENSMUST00000026196.13	Got1	Got1-201	Known	Known	None	0.3499999940395355	None	None	None	None
m54284U_191109_043049/82052571/ccs	PacBio_Cortex_Rep2	mm10_ERCC_SIRV	chr6	87851047	87843084	-	5	1626	18039	47189	ENSMUSG00000030057.15	ENSMUST00000113619.7	Cnbp	Cnbp-203	Known	Known	None	0.3499999940395355	None	None	None	None
m54284U_191109_043049/118360012/ccs	PacBio_Cortex_Rep2	mm10_ERCC_SIRV	chrX	136822809	136837454	+	7	2177	53294	138351	ENSMUSG00000031425.15	ENSMUST00000113085.1	Plp1	Plp1-202	Known	Known	None	0.30000001192092896	None	None	None	None
m54284U_191213_120042/95223899/ccs	PacBio_Hippocampus_Rep2	mm10_ERCC_SIRV	chr5	52669706	52640118	-	11	5219	13971	36555	ENSMUSG00000029173.12	ENSMUST00000031069.12	Sepsecs	Sepsecs-201	Known	Known	None	0.4000000059604645	None	None	None	None
m54284U_191212_053548/15598344/ccs	PacBio_Hippocampus_Rep1	mm10_ERCC_SIRV	chr7	43579745	43592050	+	3	2945	21192	55145	ENSMUSG00000030469.10	ENSMUST00000205769.1	Zfp719	Zfp719-203	Known	Known	None	0.25	None	None	None	None
m54284U_191107_221739/175311124/ccs	PacBio_Cortex_Rep1	mm10_ERCC_SIRV	chr11	55469735	55500515	+	12	2330	32998	86559	ENSMUSG00000018583.5	ENSMUST00000018727.3	G3bp1	G3bp1-201	Known	Known	None	0.30000001192092896	None	None	None	None
m54284U_191212_053548/150604409/ccs	PacBio_Hippocampus_Rep1	mm10_ERCC_SIRV	chr3	97158819	97176514	+	10	1652	8972	23528	ENSMUSG00000028093.15	ENSMUST00000090759.4	Acp6	Acp6-201	Known	Known	None	0.44999998807907104	None	None	None	None
m54284U_191109_043049/104595563/ccs	PacBio_Cortex_Rep2	mm10_ERCC_SIRV	chr19	43524490	43499760	-	9	1935	50899	133421	ENSMUSG00000025190.13	ENSMUST00000026196.13	Got1	Got1-201	Known	Known	None	0.3499999940395355	None	None	None	None
m54284U_191212_053548/109970245/ccs	PacBio_Hippocampus_Rep1	mm10_ERCC_SIRV	chr9	40801280	40805196	+	9	2094	27474	71626	ENSMUSG00000015656.17	ENSMUST00000015800.15	Hspa8	Hspa8-201	Known	Known	None	0.25	None	None	None	None
m54284U_191213_120042/92603267/ccs	PacBio_Hippocampus_Rep2	mm10_ERCC_SIRV	chr13	84222329	84295866	+	12	2613	39544	102627	ENSMUSG00000035762.11	ENSMUST00000223827.1	Tmem161b	Tmem161b-202	Known	Known	None	0.3499999940395355	None	None	None	None
m54284U_191109_043049/82446691/ccs	PacBio_Cortex_Rep2	mm10_ERCC_SIRV	chr6	87850999	87843084	-	5	1602	18039	47187	ENSMUSG00000030057.15	ENSMUST00000032138.14	Cnbp	Cnbp-201	Known	Known	None	0.3499999940395355	None	None	None	None
m54284U_191109_043049/5179952/ccs	PacBio_Cortex_Rep2	mm10_ERCC_SIRV	chr15	80233934	80250416	+	6	2191	43800	112786	ENSMUSG00000022412.14	ENSMUST00000228788.2	Mief1	Mief1-203	Known	Known	None	0.05000000074505806	None	None	None	None
m54284U_191109_043049/118752720/ccs	PacBio_Cortex_Rep2	mm10_ERCC_SIRV	chrX	136822809	136837453	+	7	2281	53294	138350	ENSMUSG00000031425.15	ENSMUST00000033800.12	Plp1	Plp1-201	Known	Known	None	0.30000001192092896	None	None	None	None
m54284U_191107_221739/142148831/ccs	PacBio_Cortex_Rep1	mm10_ERCC_SIRV	chr1	85894590	85908658	+	6	1904	1440	3536	ENSMUSG00000026223.15	ENSMUST00000027425.15	Itm2c	Itm2c-201	Known	Known	None	0.800000011920929	None	None	None	None
m54284U_191213_120042/80478460/ccs	PacBio_Hippocampus_Rep2	mm10_ERCC_SIRV	chr17	35838232	35834808	-	4	1688	47295	123634	ENSMUSG00000001525.10	ENSMUST00000001566.9	Tubb5	Tubb5-201	Known	Known	None	0.10000000149011612	None	None	None	None
m54284U_191109_043049/104598010/ccs	PacBio_Cortex_Rep2	mm10_ERCC_SIRV	chr19	43524499	43499760	-	9	1944	50899	133421	ENSMUSG00000025190.13	ENSMUST00000026196.13	Got1	Got1-201	Known	Known	None	0.3499999940395355	None	None	None	None
m54284U_191213_120042/98962177/ccs	PacBio_Hippocampus_Rep2	mm10_ERCC_SIRV	chr5	52669699	52640118	-	11	5212	13971	36555	ENSMUSG00000029173.12	ENSMUST00000031069.12	Sepsecs	Sepsecs-201	Known	Known	None	0.4000000059604645	None	None	None	None
m54284U_191212_053548/110298177/ccs	PacBio_Hippocampus_Rep1	mm10_ERCC_SIRV	chr9	40801280	40805199	+	9	2097	27474	71626	ENSMUSG00000015656.17	ENSMUST00000015800.15	Hspa8	Hspa8-201	Known	Known	None	0.25	None	None	None	None
m54284U_191109_043049/82838995/ccs	PacBio_Cortex_Rep2	mm10_ERCC_SIRV	chr6	87851024	87843084	-	5	1603	18039	47189	ENSMUSG00000030057.15	ENSMUST00000113619.7	Cnbp	Cnbp-203	Known	Known	None	0.3499999940395355	None	None	None	None
m54284U_191212_053548/176358297/ccs	PacBio_Hippocampus_Rep1	mm10_ERCC_SIRV	chr3	97158819	97176514	+	10	1652	8972	23528	ENSMUSG00000028093.15	ENSMUST00000090759.4	Acp6	Acp6-201	Known	Known	None	0.44999998807907104	None	None	None	None
m54284U_191107_221739/175900866/ccs	PacBio_Cortex_Rep1	mm10_ERCC_SIRV	chr11	55469735	55500325	+	12	2140	32998	86559	ENSMUSG00000018583.5	ENSMUST00000018727.3	G3bp1	G3bp1-201	Known	Known	None	0.8999999761581421	None	None	None	None
m54284U_191213_120042/117047671/ccs	PacBio_Hippocampus_Rep2	mm10_ERCC_SIRV	chr13	84222329	84295861	+	12	2548	39544	102624	ENSMUSG00000035762.11	ENSMUST00000057495.9	Tmem161b	Tmem161b-201	Known	Known	None	0.44999998807907104	None	None	None	None
m54284U_191212_053548/19006039/ccs	PacBio_Hippocampus_Rep1	mm10_ERCC_SIRV	chr7	43579745	43592050	+	4	3174	21192	55144	ENSMUSG00000030469.10	ENSMUST00000058104.7	Zfp719	Zfp719-201	Known	Known	None	0.25	None	None	None	None
m54284U_191213_120042/127599258/ccs	PacBio_Hippocampus_Rep2	mm10_ERCC_SIRV	chr3	97158819	97160754	+	1	1936	8972	23529	ENSMUSG00000028093.15	ENSMUST00000199346.1	Acp6	Acp6-209	Known	Known	None	0.8500000238418579	None	None	None	None
m54284U_191109_043049/105054513/ccs	PacBio_Cortex_Rep2	mm10_ERCC_SIRV	chr19	43524523	43499760	-	9	1968	50899	133421	ENSMUSG00000025190.13	ENSMUST00000026196.13	Got1	Got1-201	Known	Known	None	0.3499999940395355	None	None	None	None
m54284U_191109_043049/124847601/ccs	PacBio_Cortex_Rep2	mm10_ERCC_SIRV	chrX	136822809	136837664	+	7	2492	53294	138350	ENSMUSG00000031425.15	ENSMUST00000033800.12	Plp1	Plp1-201	Known	Known	None	0.75	None	None	None	None
m54284U_191107_221739/97191547/ccs	PacBio_Cortex_Rep1	mm10_ERCC_SIRV	chr15	80233936	80252723	+	6	4582	43800	112782	ENSMUSG00000022412.14	ENSMUST00000023048.11	Mief1	Mief1-201	Known	Known	None	0.6499999761581421	None	None	None	None
m54284U_191212_053548/110494221/ccs	PacBio_Hippocampus_Rep1	mm10_ERCC_SIRV	chr9	40801280	40805199	+	9	2097	27474	71626	ENSMUSG00000015656.17	ENSMUST00000015800.15	Hspa8	Hspa8-201	Known	Known	None	0.25	None	None	None	None
m54284U_191109_043049/82905595/ccs	PacBio_Cortex_Rep2	mm10_ERCC_SIRV	chr6	87851047	87843084	-	5	1647	18039	47186	ENSMUSG00000030057.15	ENSMUST00000204653.2	Cnbp	Cnbp-208	Known	Known	None	0.3499999940395355	None	None	None	None
m54284U_191107_221739/23855461/ccs	PacBio_Cortex_Rep1	mm10_ERCC_SIRV	chr5	52669713	52640119	-	11	5225	13971	36555	ENSMUSG00000029173.12	ENSMUST00000031069.12	Sepsecs	Sepsecs-201	Known	Known	None	0.4000000059604645	None	None	None	None
m54284U_191107_221739/142608976/ccs	PacBio_Cortex_Rep1	mm10_ERCC_SIRV	chr1	85894590	85908658	+	6	1904	1440	3536	ENSMUSG00000026223.15	ENSMUST00000027425.15	Itm2c	Itm2c-201	Known	Known	None	0.800000011920929	None	None	None	None
m54284U_191213_120042/80677379/ccs	PacBio_Hippocampus_Rep2	mm10_ERCC_SIRV	chr17	35838232	35834808	-	4	1688	47295	123634	ENSMUSG00000001525.10	ENSMUST00000001566.9	Tubb5	Tubb5-201	Known	Known	None	0.10000000149011612	None	None	None	None
m54284U_191109_043049/105777840/ccs	PacBio_Cortex_Rep2	mm10_ERCC_SIRV	chr19	43524540	43499760	-	9	1985	50899	133421	ENSMUSG00000025190.13	ENSMUST00000026196.13	Got1	Got1-201	Known	Known	None	0.3499999940395355	None	None	None	None
m54284U_191213_120042/122751007/ccs	PacBio_Hippocampus_Rep2	mm10_ERCC_SIRV	chr13	84222329	84295966	+	12	2653	39544	102624	ENSMUSG00000035762.11	ENSMUST00000057495.9	Tmem161b	Tmem161b-201	Known	Known	None	0.05000000074505806	None	None	None	None
m54284U_191109_043049/83233413/ccs	PacBio_Cortex_Rep2	mm10_ERCC_SIRV	chr6	87851037	87843084	-	5	1603	18039	278328	ENSMUSG00000030057.15	ENCODEMT000278328	Cnbp	ENCODEMT000278328	Known	NIC	None	0.3499999940395355	None	None	None	None
m54284U_191107_221739/178848968/ccs	PacBio_Cortex_Rep1	mm10_ERCC_SIRV	chr11	55469735	55500325	+	12	2140	32998	86559	ENSMUSG00000018583.5	ENSMUST00000018727.3	G3bp1	G3bp1-201	Known	Known	None	0.8999999761581421	None	None	None	None
m54284U_191107_221739/26083755/ccs	PacBio_Cortex_Rep1	mm10_ERCC_SIRV	chr3	97158820	97176514	+	10	1651	8972	23528	ENSMUSG00000028093.15	ENSMUST00000090759.4	Acp6	Acp6-201	Known	Known	None	0.44999998807907104	None	None	None	None
m54284U_191212_053548/110495312/ccs	PacBio_Hippocampus_Rep1	mm10_ERCC_SIRV	chr9	40801280	40805201	+	9	2099	27474	71626	ENSMUSG00000015656.17	ENSMUST00000015800.15	Hspa8	Hspa8-201	Known	Known	None	0.20000000298023224	None	None	None	None
m54284U_191212_053548/73664157/ccs	PacBio_Hippocampus_Rep1	mm10_ERCC_SIRV	chr7	43579745	43592050	+	4	3174	21192	55144	ENSMUSG00000030469.10	ENSMUST00000058104.7	Zfp719	Zfp719-201	Known	Known	None	0.25	None	None	None	None
m54284U_191109_043049/140837209/ccs	PacBio_Cortex_Rep2	mm10_ERCC_SIRV	chrX	136822809	136838294	+	7	3122	53294	138350	ENSMUSG00000031425.15	ENSMUST00000033800.12	Plp1	Plp1-201	Known	Known	None	0.75	None	None	None	None
m54284U_191212_053548/153880007/ccs	PacBio_Hippocampus_Rep1	mm10_ERCC_SIRV	chr15	80233939	80253367	+	6	5223	43800	112782	ENSMUSG00000022412.14	ENSMUST00000023048.11	Mief1	Mief1-201	Known	Known	None	0.25	None	None	None	None
m54284U_191109_043049/105840740/ccs	PacBio_Cortex_Rep2	mm10_ERCC_SIRV	chr19	43524536	43499760	-	9	1981	50899	133421	ENSMUSG00000025190.13	ENSMUST00000026196.13	Got1	Got1-201	Known	Known	None	0.3499999940395355	None	None	None	None
m54284U_191107_221739/137888688/ccs	PacBio_Cortex_Rep1	mm10_ERCC_SIRV	chr5	52669694	52640119	-	11	5206	13971	36555	ENSMUSG00000029173.12	ENSMUST00000031069.12	Sepsecs	Sepsecs-201	Known	Known	None	0.4000000059604645	None	None	None	None
m54284U_191107_221739/143721133/ccs	PacBio_Cortex_Rep1	mm10_ERCC_SIRV	chr1	85894590	85908658	+	6	1904	1440	3536	ENSMUSG00000026223.15	ENSMUST00000027425.15	Itm2c	Itm2c-201	Known	Known	None	0.800000011920929	None	None	None	None
m54284U_191109_043049/85000657/ccs	PacBio_Cortex_Rep2	mm10_ERCC_SIRV	chr6	87851021	87843084	-	5	1621	18039	47186	ENSMUSG00000030057.15	ENSMUST00000204653.2	Cnbp	Cnbp-208	Known	Known	None	0.3499999940395355	None	None	None	None
m54284U_191213_120042/172164683/ccs	PacBio_Hippocampus_Rep2	mm10_ERCC_SIRV	chr13	84222329	84295866	+	12	2553	39544	102624	ENSMUSG00000035762.11	ENSMUST00000057495.9	Tmem161b	Tmem161b-201	Known	Known	None	0.3499999940395355	None	None	None	None
m54284U_191212_053548/112264374/ccs	PacBio_Hippocampus_Rep1	mm10_ERCC_SIRV	chr9	40801280	40805196	+	9	2094	27474	71626	ENSMUSG00000015656.17	ENSMUST00000015800.15	Hspa8	Hspa8-201	Known	Known	None	0.25	None	None	None	None
m54284U_191107_221739/79627955/ccs	PacBio_Cortex_Rep1	mm10_ERCC_SIRV	chr3	97158823	97176518	+	9	2017	8972	280109	ENSMUSG00000028093.15	ENCODEMT000280109	Acp6	ENCODEMT000280109	Known	NIC	None	0.44999998807907104	None	None	None	None
m54284U_191213_120042/81200582/ccs	PacBio_Hippocampus_Rep2	mm10_ERCC_SIRV	chr17	35838212	35834808	-	4	1668	47295	123634	ENSMUSG00000001525.10	ENSMUST00000001566.9	Tubb5	Tubb5-201	Known	Known	None	0.10000000149011612	None	None	None	None
m54284U_191109_043049/85328416/ccs	PacBio_Cortex_Rep2	mm10_ERCC_SIRV	chr6	87851022	87843084	-	5	1622	18039	47186	ENSMUSG00000030057.15	ENSMUST00000204653.2	Cnbp	Cnbp-208	Known	Known	None	0.3499999940395355	None	None	None	None
m54284U_191107_221739/178980106/ccs	PacBio_Cortex_Rep1	mm10_ERCC_SIRV	chr11	55469735	55500511	+	12	2326	32998	86559	ENSMUSG00000018583.5	ENSMUST00000018727.3	G3bp1	G3bp1-201	Known	Known	None	0.30000001192092896	None	None	None	None
m54284U_191212_053548/95618970/ccs	PacBio_Hippocampus_Rep1	mm10_ERCC_SIRV	chr3	97158820	97160757	+	1	1938	8972	23529	ENSMUSG00000028093.15	ENSMUST00000199346.1	Acp6	Acp6-209	Known	Known	None	1.0	None	None	None	None
m54284U_191109_043049/105971976/ccs	PacBio_Cortex_Rep2	mm10_ERCC_SIRV	chr19	43524509	43499760	-	9	1954	50899	133421	ENSMUSG00000025190.13	ENSMUST00000026196.13	Got1	Got1-201	Known	Known	None	0.3499999940395355	None	None	None	None
m54284U_191109_043049/163055129/ccs	PacBio_Cortex_Rep2	mm10_ERCC_SIRV	chrX	136822809	136837664	+	7	2492	53294	138350	ENSMUSG00000031425.15	ENSMUST00000033800.12	Plp1	Plp1-201	Known	Known	None	0.75	None	None	None	None
m54284U_191109_043049/68749758/ccs	PacBio_Cortex_Rep2	mm10_ERCC_SIRV	chr5	52669738	52640119	-	11	5250	13971	36555	ENSMUSG00000029173.12	ENSMUST00000031069.12	Sepsecs	Sepsecs-201	Known	Known	None	0.4000000059604645	None	None	None	None
m54284U_191212_053548/112853636/ccs	PacBio_Hippocampus_Rep1	mm10_ERCC_SIRV	chr9	40801280	40805197	+	9	2095	27474	71626	ENSMUSG00000015656.17	ENSMUST00000015800.15	Hspa8	Hspa8-201	Known	Known	None	0.20000000298023224	None	None	None	None
m54284U_191213_120042/104137708/ccs	PacBio_Hippocampus_Rep2	mm10_ERCC_SIRV	chr15	80233940	80252729	+	6	4498	43800	112786	ENSMUSG00000022412.14	ENSMUST00000228788.2	Mief1	Mief1-203	Known	Known	None	0.800000011920929	None	None	None	None
m54284U_191107_221739/65407298/ccs	PacBio_Cortex_Rep1	mm10_ERCC_SIRV	chr13	84222384	84295870	+	11	2510	39544	280071	ENSMUSG00000035762.11	ENCODEMT000280071	Tmem161b	ENCODEMT000280071	Known	NIC	None	0.3499999940395355	None	None	None	None
m54284U_191107_221739/145360921/ccs	PacBio_Cortex_Rep1	mm10_ERCC_SIRV	chr1	85894590	85908658	+	6	1904	1440	3536	ENSMUSG00000026223.15	ENSMUST00000027425.15	Itm2c	Itm2c-201	Known	Known	None	0.800000011920929	None	None	None	None
m54284U_191212_053548/99092925/ccs	PacBio_Hippocampus_Rep1	mm10_ERCC_SIRV	chr7	43579745	43591887	+	4	3011	21192	55144	ENSMUSG00000030469.10	ENSMUST00000058104.7	Zfp719	Zfp719-201	Known	Known	None	0.10000000149011612	None	None	None	None
m54284U_191109_043049/85854053/ccs	PacBio_Cortex_Rep2	mm10_ERCC_SIRV	chr6	87851042	87843084	-	5	1608	18039	278328	ENSMUSG00000030057.15	ENCODEMT000278328	Cnbp	ENCODEMT000278328	Known	NIC	None	0.3499999940395355	None	None	None	None
m54284U_191109_043049/105972525/ccs	PacBio_Cortex_Rep2	mm10_ERCC_SIRV	chr19	43524533	43499760	-	9	1978	50899	133421	ENSMUSG00000025190.13	ENSMUST00000026196.13	Got1	Got1-201	Known	Known	None	0.3499999940395355	None	None	None	None
m54284U_191213_120042/81398309/ccs	PacBio_Hippocampus_Rep2	mm10_ERCC_SIRV	chr17	35838232	35834808	-	4	1688	47295	123634	ENSMUSG00000001525.10	ENSMUST00000001566.9	Tubb5	Tubb5-201	Known	Known	None	0.10000000149011612	None	None	None	None
m54284U_191213_120042/143591597/ccs	PacBio_Hippocampus_Rep2	mm10_ERCC_SIRV	chr3	97158820	97176514	+	10	1651	8972	23528	ENSMUSG00000028093.15	ENSMUST00000090759.4	Acp6	Acp6-201	Known	Known	None	0.44999998807907104	None	None	None	None
m54284U_191212_053548/113181334/ccs	PacBio_Hippocampus_Rep1	mm10_ERCC_SIRV	chr9	40801280	40805196	+	9	2094	27474	71626	ENSMUSG00000015656.17	ENSMUST00000015800.15	Hspa8	Hspa8-201	Known	Known	None	0.25	None	None	None	None
m54284U_191109_043049/165020092/ccs	PacBio_Cortex_Rep2	mm10_ERCC_SIRV	chrX	136822809	136837658	+	7	2486	53294	138350	ENSMUSG00000031425.15	ENSMUST00000033800.12	Plp1	Plp1-201	Known	Known	None	0.550000011920929	None	None	None	None
m54284U_191107_221739/41878395/ccs	PacBio_Cortex_Rep1	mm10_ERCC_SIRV	chr5	52669728	52640123	-	11	5236	13971	36555	ENSMUSG00000029173.12	ENSMUST00000031069.12	Sepsecs	Sepsecs-201	Known	Known	None	0.3499999940395355	None	None	None	None
m54284U_191109_043049/86901476/ccs	PacBio_Cortex_Rep2	mm10_ERCC_SIRV	chr6	87851046	87843084	-	5	1625	18039	47189	ENSMUSG00000030057.15	ENSMUST00000113619.7	Cnbp	Cnbp-203	Known	Known	None	0.3499999940395355	None	None	None	None
m54284U_191109_043049/65912/ccs	PacBio_Cortex_Rep2	mm10_ERCC_SIRV	chr11	55469735	55500325	+	12	2140	32998	86559	ENSMUSG00000018583.5	ENSMUST00000018727.3	G3bp1	G3bp1-201	Known	Known	None	0.8999999761581421	None	None	None	None
m54284U_191109_043049/106104746/ccs	PacBio_Cortex_Rep2	mm10_ERCC_SIRV	chr19	43524468	43499760	-	9	1913	50899	133421	ENSMUSG00000025190.13	ENSMUST00000026196.13	Got1	Got1-201	Known	Known	None	0.3499999940395355	None	None	None	None
m54284U_191107_221739/35782896/ccs	PacBio_Cortex_Rep1	mm10_ERCC_SIRV	chr15	80233943	80253372	+	6	5218	43800	112782	ENSMUSG00000022412.14	ENSMUST00000023048.11	Mief1	Mief1-201	Known	Known	None	0.15000000596046448	None	None	None	None
m54284U_191109_043049/8259080/ccs	PacBio_Cortex_Rep2	mm10_ERCC_SIRV	chr13	84222330	84295834	+	12	2513	39544	102624	ENSMUSG00000035762.11	ENSMUST00000057495.9	Tmem161b	Tmem161b-201	Known	Known	None	0.5	None	None	None	None
m54284U_191107_221739/149162273/ccs	PacBio_Cortex_Rep1	mm10_ERCC_SIRV	chr1	85894590	85908658	+	6	1904	1440	3536	ENSMUSG00000026223.15	ENSMUST00000027425.15	Itm2c	Itm2c-201	Known	Known	None	0.800000011920929	None	None	None	None
m54284U_191212_053548/113575101/ccs	PacBio_Hippocampus_Rep1	mm10_ERCC_SIRV	chr9	40801280	40805196	+	9	2094	27474	71626	ENSMUSG00000015656.17	ENSMUST00000015800.15	Hspa8	Hspa8-201	Known	Known	None	0.25	None	None	None	None
m54284U_191109_043049/88738587/ccs	PacBio_Cortex_Rep2	mm10_ERCC_SIRV	chr6	87851047	87843084	-	5	1619	18039	278501	ENSMUSG00000030057.15	ENCODEMT000278501	Cnbp	ENCODEMT000278501	Known	NNC	None	0.3499999940395355	None	None	None	None
m54284U_191212_053548/109577048/ccs	PacBio_Hippocampus_Rep1	mm10_ERCC_SIRV	chr7	43579745	43592992	+	4	4110	21192	55144	ENSMUSG00000030469.10	ENSMUST00000058104.7	Zfp719	Zfp719-201	Known	Known	None	0.8999999761581421	None	None	None	None
m54284U_191213_120042/33097176/ccs	PacBio_Hippocampus_Rep2	mm10_ERCC_SIRV	chr3	97158821	97176514	+	10	1650	8972	23528	ENSMUSG00000028093.15	ENSMUST00000090759.4	Acp6	Acp6-201	Known	Known	None	0.44999998807907104	None	None	None	None
m54284U_191109_043049/106170237/ccs	PacBio_Cortex_Rep2	mm10_ERCC_SIRV	chr19	43524549	43499760	-	9	1994	50899	133421	ENSMUSG00000025190.13	ENSMUST00000026196.13	Got1	Got1-201	Known	Known	None	0.3499999940395355	None	None	None	None
m54284U_191107_221739/9242026/ccs	PacBio_Cortex_Rep1	mm10_ERCC_SIRV	chr5	52669699	52640124	-	11	5206	13971	36555	ENSMUSG00000029173.12	ENSMUST00000031069.12	Sepsecs	Sepsecs-201	Known	Known	None	0.3499999940395355	None	None	None	None
m54284U_191213_120042/81527864/ccs	PacBio_Hippocampus_Rep2	mm10_ERCC_SIRV	chr17	35838244	35834808	-	4	1700	47295	123634	ENSMUSG00000001525.10	ENSMUST00000001566.9	Tubb5	Tubb5-201	Known	Known	None	0.10000000149011612	None	None	None	None
m54284U_191109_043049/166527725/ccs	PacBio_Cortex_Rep2	mm10_ERCC_SIRV	chrX	136822809	136837663	+	7	2491	53294	138350	ENSMUSG00000031425.15	ENSMUST00000033800.12	Plp1	Plp1-201	Known	Known	None	0.75	None	None	None	None
m54284U_191109_043049/103156168/ccs	PacBio_Cortex_Rep2	mm10_ERCC_SIRV	chr13	84222330	84295866	+	12	2552	39544	102624	ENSMUSG00000035762.11	ENSMUST00000057495.9	Tmem161b	Tmem161b-201	Known	Known	None	0.3499999940395355	None	None	None	None
m54284U_191109_043049/89524180/ccs	PacBio_Cortex_Rep2	mm10_ERCC_SIRV	chr6	87851036	87843084	-	5	1615	18039	47189	ENSMUSG00000030057.15	ENSMUST00000113619.7	Cnbp	Cnbp-203	Known	Known	None	0.3499999940395355	None	None	None	None
m54284U_191212_053548/114229767/ccs	PacBio_Hippocampus_Rep1	mm10_ERCC_SIRV	chr9	40801280	40805197	+	9	2095	27474	71626	ENSMUSG00000015656.17	ENSMUST00000015800.15	Hspa8	Hspa8-201	Known	Known	None	0.20000000298023224	None	None	None	None
m54284U_191109_043049/131482/ccs	PacBio_Cortex_Rep2	mm10_ERCC_SIRV	chr11	55469735	55500325	+	12	2134	32998	86559	ENSMUSG00000018583.5	ENSMUST00000018727.3	G3bp1	G3bp1-201	Known	Known	None	0.8999999761581421	None	None	None	None
m54284U_191109_043049/21105116/ccs	PacBio_Cortex_Rep2	mm10_ERCC_SIRV	chr15	80233947	80250743	+	6	2591	43800	112782	ENSMUSG00000022412.14	ENSMUST00000023048.11	Mief1	Mief1-201	Known	Known	None	0.25	None	None	None	None
m54284U_191109_043049/106301408/ccs	PacBio_Cortex_Rep2	mm10_ERCC_SIRV	chr19	43524505	43499760	-	9	1950	50899	133421	ENSMUSG00000025190.13	ENSMUST00000026196.13	Got1	Got1-201	Known	Known	None	0.3499999940395355	None	None	None	None
m54284U_191107_221739/149948456/ccs	PacBio_Cortex_Rep1	mm10_ERCC_SIRV	chr1	85894590	85908658	+	6	1904	1440	3536	ENSMUSG00000026223.15	ENSMUST00000027425.15	Itm2c	Itm2c-201	Known	Known	None	0.800000011920929	None	None	None	None
m54284U_191213_120042/149357749/ccs	PacBio_Hippocampus_Rep2	mm10_ERCC_SIRV	chr3	97158821	97176511	+	10	1647	8972	23528	ENSMUSG00000028093.15	ENSMUST00000090759.4	Acp6	Acp6-201	Known	Known	None	0.4000000059604645	None	None	None	None
m54284U_191107_221739/53019593/ccs	PacBio_Cortex_Rep1	mm10_ERCC_SIRV	chr5	52669699	52640124	-	11	5206	13971	36555	ENSMUSG00000029173.12	ENSMUST00000031069.12	Sepsecs	Sepsecs-201	Known	Known	None	0.3499999940395355	None	None	None	None
m54284U_191109_043049/90308884/ccs	PacBio_Cortex_Rep2	mm10_ERCC_SIRV	chr6	87851023	87843084	-	5	1626	18039	47187	ENSMUSG00000030057.15	ENSMUST00000032138.14	Cnbp	Cnbp-201	Known	Known	None	0.3499999940395355	None	None	None	None
m54284U_191212_053548/114360461/ccs	PacBio_Hippocampus_Rep1	mm10_ERCC_SIRV	chr9	40801280	40805196	+	9	2094	27474	71626	ENSMUSG00000015656.17	ENSMUST00000015800.15	Hspa8	Hspa8-201	Known	Known	None	0.25	None	None	None	None
m54284U_191212_053548/148767898/ccs	PacBio_Hippocampus_Rep1	mm10_ERCC_SIRV	chr7	43579745	43593701	+	4	4825	21192	55144	ENSMUSG00000030469.10	ENSMUST00000058104.7	Zfp719	Zfp719-201	Known	Known	None	0.75	None	None	None	None
m54284U_191109_043049/153487477/ccs	PacBio_Cortex_Rep2	mm10_ERCC_SIRV	chr13	84222330	84295967	+	12	2653	39544	102624	ENSMUSG00000035762.11	ENSMUST00000057495.9	Tmem161b	Tmem161b-201	Known	Known	None	0.10000000149011612	None	None	None	None
m54284U_191109_043049/106366370/ccs	PacBio_Cortex_Rep2	mm10_ERCC_SIRV	chr19	43524543	43499760	-	9	1988	50899	133421	ENSMUSG00000025190.13	ENSMUST00000026196.13	Got1	Got1-201	Known	Known	None	0.3499999940395355	None	None	None	None
m54284U_191109_043049/167117146/ccs	PacBio_Cortex_Rep2	mm10_ERCC_SIRV	chrX	136822809	136837400	+	7	2123	53294	138351	ENSMUSG00000031425.15	ENSMUST00000113085.1	Plp1	Plp1-202	Known	Known	None	0.25	None	None	None	None
m54284U_191213_120042/81594953/ccs	PacBio_Hippocampus_Rep2	mm10_ERCC_SIRV	chr17	35838232	35834808	-	4	1688	47295	123634	ENSMUSG00000001525.10	ENSMUST00000001566.9	Tubb5	Tubb5-201	Known	Known	None	0.10000000149011612	None	None	None	None
m54284U_191109_043049/5966625/ccs	PacBio_Cortex_Rep2	mm10_ERCC_SIRV	chr11	55469735	55500325	+	12	2140	32998	86559	ENSMUSG00000018583.5	ENSMUST00000018727.3	G3bp1	G3bp1-201	Known	Known	None	0.8999999761581421	None	None	None	None
m54284U_191107_221739/129107946/ccs	PacBio_Cortex_Rep1	mm10_ERCC_SIRV	chr15	80233948	80253366	+	6	5213	43800	112782	ENSMUSG00000022412.14	ENSMUST00000023048.11	Mief1	Mief1-201	Known	Known	None	0.30000001192092896	None	None	None	None
m54284U_191109_043049/91554399/ccs	PacBio_Cortex_Rep2	mm10_ERCC_SIRV	chr6	87851020	87843084	-	5	1620	18039	47186	ENSMUSG00000030057.15	ENSMUST00000204653.2	Cnbp	Cnbp-208	Known	Known	None	0.3499999940395355	None	None	None	None
m54284U_191107_221739/150866687/ccs	PacBio_Cortex_Rep1	mm10_ERCC_SIRV	chr1	85894590	85908654	+	6	1900	1440	3536	ENSMUSG00000026223.15	ENSMUST00000027425.15	Itm2c	Itm2c-201	Known	Known	None	0.699999988079071	None	None	None	None
m54284U_191213_120042/143655630/ccs	PacBio_Hippocampus_Rep2	mm10_ERCC_SIRV	chr3	97158826	97176514	+	10	1645	8972	23528	ENSMUSG00000028093.15	ENSMUST00000090759.4	Acp6	Acp6-201	Known	Known	None	0.44999998807907104	None	None	None	None
m54284U_191212_053548/115148458/ccs	PacBio_Hippocampus_Rep1	mm10_ERCC_SIRV	chr9	40801280	40805182	+	9	2080	27474	71626	ENSMUSG00000015656.17	ENSMUST00000015800.15	Hspa8	Hspa8-201	Known	Known	None	0.3499999940395355	None	None	None	None
m54284U_191109_043049/161940979/ccs	PacBio_Cortex_Rep2	mm10_ERCC_SIRV	chr5	52669693	52640127	-	11	5197	13971	36555	ENSMUSG00000029173.12	ENSMUST00000031069.12	Sepsecs	Sepsecs-201	Known	Known	None	0.4000000059604645	None	None	None	None
m54284U_191109_043049/106760709/ccs	PacBio_Cortex_Rep2	mm10_ERCC_SIRV	chr19	43524532	43499760	-	9	1977	50899	133421	ENSMUSG00000025190.13	ENSMUST00000026196.13	Got1	Got1-201	Known	Known	None	0.3499999940395355	None	None	None	None
m54284U_191109_043049/157746125/ccs	PacBio_Cortex_Rep2	mm10_ERCC_SIRV	chr13	84222388	84295767	+	11	2443	39544	280070	ENSMUSG00000035762.11	ENCODEMT000280070	Tmem161b	ENCODEMT000280070	Known	NIC	None	0.44999998807907104	None	None	None	None
m54284U_191213_120042/131859139/ccs	PacBio_Hippocampus_Rep2	mm10_ERCC_SIRV	chr5	52643823	52640134	-	1	3696	13971	280143	ENSMUSG00000029173.12	ENCODEMT000280143	Sepsecs	ENCODEMT000280143	Known	Genomic	None	0.44999998807907104	None	None	None	None
m54284U_191109_043049/92472964/ccs	PacBio_Cortex_Rep2	mm10_ERCC_SIRV	chr6	87851021	87843084	-	5	1621	18039	47186	ENSMUSG00000030057.15	ENSMUST00000204653.2	Cnbp	Cnbp-208	Known	Known	None	0.3499999940395355	None	None	None	None
m54284U_191109_043049/174918069/ccs	PacBio_Cortex_Rep2	mm10_ERCC_SIRV	chrX	136822809	136837400	+	7	2228	53294	138350	ENSMUSG00000031425.15	ENSMUST00000033800.12	Plp1	Plp1-201	Known	Known	None	0.25	None	None	None	None
m54284U_191213_120042/81723546/ccs	PacBio_Hippocampus_Rep2	mm10_ERCC_SIRV	chr17	35838232	35834808	-	4	1688	47295	123634	ENSMUSG00000001525.10	ENSMUST00000001566.9	Tubb5	Tubb5-201	Known	Known	None	0.10000000149011612	None	None	None	None
m54284U_191212_053548/161613649/ccs	PacBio_Hippocampus_Rep1	mm10_ERCC_SIRV	chr7	43579745	43592050	+	4	3174	21192	55144	ENSMUSG00000030469.10	ENSMUST00000058104.7	Zfp719	Zfp719-201	Known	Known	None	0.25	None	None	None	None
m54284U_191212_053548/95159213/ccs	PacBio_Hippocampus_Rep1	mm10_ERCC_SIRV	chr15	80233968	80250416	+	6	2243	43800	112782	ENSMUSG00000022412.14	ENSMUST00000023048.11	Mief1	Mief1-201	Known	Known	None	0.05000000074505806	None	None	None	None
m54284U_191109_043049/107020607/ccs	PacBio_Cortex_Rep2	mm10_ERCC_SIRV	chr19	43524505	43499760	-	9	1950	50899	133421	ENSMUSG00000025190.13	ENSMUST00000026196.13	Got1	Got1-201	Known	Known	None	0.3499999940395355	None	None	None	None
m54284U_191109_043049/6818145/ccs	PacBio_Cortex_Rep2	mm10_ERCC_SIRV	chr11	55469735	55500323	+	12	2138	32998	86559	ENSMUSG00000018583.5	ENSMUST00000018727.3	G3bp1	G3bp1-201	Known	Known	None	0.800000011920929	None	None	None	None
m54284U_191107_221739/98959948/ccs	PacBio_Cortex_Rep1	mm10_ERCC_SIRV	chr3	97158829	97176425	+	10	1553	8972	23528	ENSMUSG00000028093.15	ENSMUST00000090759.4	Acp6	Acp6-201	Known	Known	None	0.4000000059604645	None	None	None	None
m54284U_191107_221739/169018941/ccs	PacBio_Cortex_Rep1	mm10_ERCC_SIRV	chr15	80233988	80257539	+	9	3182	43800	280173	ENSMUSG00000022412.14	ENCODEMT000280173	Mief1	ENCODEMT000280173	Known	NNC	None	0.15000000596046448	None	None	None	None
m54284U_191109_043049/92930095/ccs	PacBio_Cortex_Rep2	mm10_ERCC_SIRV	chr6	87851029	87843084	-	5	1629	18039	47186	ENSMUSG00000030057.15	ENSMUST00000204653.2	Cnbp	Cnbp-208	Known	Known	None	0.3499999940395355	None	None	None	None
m54284U_191107_221739/152830560/ccs	PacBio_Cortex_Rep1	mm10_ERCC_SIRV	chr1	85894590	85908658	+	6	1904	1440	3536	ENSMUSG00000026223.15	ENSMUST00000027425.15	Itm2c	Itm2c-201	Known	Known	None	0.800000011920929	None	None	None	None
m54284U_191212_053548/115935529/ccs	PacBio_Hippocampus_Rep1	mm10_ERCC_SIRV	chr9	40801280	40805199	+	9	2097	27474	71626	ENSMUSG00000015656.17	ENSMUST00000015800.15	Hspa8	Hspa8-201	Known	Known	None	0.25	None	None	None	None
m54284U_191213_120042/27068957/ccs	PacBio_Hippocampus_Rep2	mm10_ERCC_SIRV	chr7	43579718	43583394	+	1	3644	21192	280020	ENSMUSG00000030469.10	ENCODEMT000280020	Zfp719	ENCODEMT000280020	Known	Genomic	None	0.8999999761581421	None	None	None	None
m54284U_191109_043049/123143078/ccs	PacBio_Cortex_Rep2	mm10_ERCC_SIRV	chr13	84222331	84295869	+	12	2554	39544	102624	ENSMUSG00000035762.11	ENSMUST00000057495.9	Tmem161b	Tmem161b-201	Known	Known	None	0.30000001192092896	None	None	None	None
m54284U_191109_043049/75892506/ccs	PacBio_Cortex_Rep2	mm10_ERCC_SIRV	chr5	52669699	52640133	-	11	5197	13971	36555	ENSMUSG00000029173.12	ENSMUST00000031069.12	Sepsecs	Sepsecs-201	Known	Known	None	0.5	None	None	None	None
m54284U_191109_043049/107153760/ccs	PacBio_Cortex_Rep2	mm10_ERCC_SIRV	chr19	43524521	43499760	-	9	1966	50899	133421	ENSMUSG00000025190.13	ENSMUST00000026196.13	Got1	Got1-201	Known	Known	None	0.3499999940395355	None	None	None	None
m54284U_191212_053548/14550126/ccs	PacBio_Hippocampus_Rep1	mm10_ERCC_SIRV	chr15	80233990	80253366	+	6	5559	43800	280174	ENSMUSG00000022412.14	ENCODEMT000280174	Mief1	ENCODEMT000280174	Known	NNC	None	0.30000001192092896	None	None	None	None
m54284U_191212_053548/3409167/ccs	PacBio_Hippocampus_Rep1	mm10_ERCC_SIRV	chrX	136822809	136837664	+	7	2492	53294	138350	ENSMUSG00000031425.15	ENSMUST00000033800.12	Plp1	Plp1-201	Known	Known	None	0.75	None	None	None	None
m54284U_191213_120042/81856317/ccs	PacBio_Hippocampus_Rep2	mm10_ERCC_SIRV	chr17	35838228	35834808	-	4	1684	47295	123634	ENSMUSG00000001525.10	ENSMUST00000001566.9	Tubb5	Tubb5-201	Known	Known	None	0.10000000149011612	None	None	None	None
m54284U_191109_043049/93978732/ccs	PacBio_Cortex_Rep2	mm10_ERCC_SIRV	chr6	87851055	87843084	-	5	1658	18039	47187	ENSMUSG00000030057.15	ENSMUST00000032138.14	Cnbp	Cnbp-201	Known	Known	None	0.3499999940395355	None	None	None	None
m54284U_191212_053548/116328134/ccs	PacBio_Hippocampus_Rep1	mm10_ERCC_SIRV	chr9	40801280	40805197	+	9	2095	27474	71626	ENSMUSG00000015656.17	ENSMUST00000015800.15	Hspa8	Hspa8-201	Known	Known	None	0.20000000298023224	None	None	None	None
m54284U_191109_043049/7015111/ccs	PacBio_Cortex_Rep2	mm10_ERCC_SIRV	chr11	55469767	55500141	+	11	2058	32998	278588	ENSMUSG00000018583.5	ENCODEMT000278588	G3bp1	ENCODEMT000278588	Known	NIC	None	0.8999999761581421	None	None	None	None
m54284U_191109_043049/107219507/ccs	PacBio_Cortex_Rep2	mm10_ERCC_SIRV	chr19	43524498	43499760	-	9	1943	50899	133421	ENSMUSG00000025190.13	ENSMUST00000026196.13	Got1	Got1-201	Known	Known	None	0.3499999940395355	None	None	None	None
m54284U_191107_221739/122029081/ccs	PacBio_Cortex_Rep1	mm10_ERCC_SIRV	chr3	97158840	97171191	+	7	3368	8972	280106	ENSMUSG00000028093.15	ENCODEMT000280106	Acp6	ENCODEMT000280106	Known	NNC	None	0.25	None	None	None	None
m54284U_191107_221739/153421313/ccs	PacBio_Cortex_Rep1	mm10_ERCC_SIRV	chr1	85894590	85908658	+	6	1904	1440	3536	ENSMUSG00000026223.15	ENSMUST00000027425.15	Itm2c	Itm2c-201	Known	Known	None	0.800000011920929	None	None	None	None
m54284U_191109_043049/95420477/ccs	PacBio_Cortex_Rep2	mm10_ERCC_SIRV	chr6	87851022	87843084	-	5	1622	18039	47186	ENSMUSG00000030057.15	ENSMUST00000204653.2	Cnbp	Cnbp-208	Known	Known	None	0.3499999940395355	None	None	None	None
m54284U_191107_221739/146409560/ccs	PacBio_Cortex_Rep1	mm10_ERCC_SIRV	chr13	84222332	84295971	+	12	2655	39544	102624	ENSMUSG00000035762.11	ENSMUST00000057495.9	Tmem161b	Tmem161b-201	Known	Known	None	0.25	None	None	None	None
m54284U_191213_120042/70584381/ccs	PacBio_Hippocampus_Rep2	mm10_ERCC_SIRV	chr7	43579745	43591866	+	4	2990	21192	55144	ENSMUSG00000030469.10	ENSMUST00000058104.7	Zfp719	Zfp719-201	Known	Known	None	0.20000000298023224	None	None	None	None
m54284U_191109_043049/90702745/ccs	PacBio_Cortex_Rep2	mm10_ERCC_SIRV	chr5	52669706	52640133	-	11	5204	13971	36555	ENSMUSG00000029173.12	ENSMUST00000031069.12	Sepsecs	Sepsecs-201	Known	Known	None	0.5	None	None	None	None
m54284U_191212_053548/118095913/ccs	PacBio_Hippocampus_Rep1	mm10_ERCC_SIRV	chr9	40801280	40805199	+	9	2097	27474	71626	ENSMUSG00000015656.17	ENSMUST00000015800.15	Hspa8	Hspa8-201	Known	Known	None	0.25	None	None	None	None
m54284U_191109_043049/107283076/ccs	PacBio_Cortex_Rep2	mm10_ERCC_SIRV	chr19	43524510	43499760	-	9	1955	50899	133421	ENSMUSG00000025190.13	ENSMUST00000026196.13	Got1	Got1-201	Known	Known	None	0.3499999940395355	None	None	None	None
m54284U_191212_053548/5965824/ccs	PacBio_Hippocampus_Rep1	mm10_ERCC_SIRV	chrX	136822809	136837661	+	7	2384	53294	138351	ENSMUSG00000031425.15	ENSMUST00000113085.1	Plp1	Plp1-202	Known	Known	None	0.6499999761581421	None	None	None	None
m54284U_191213_120042/81988026/ccs	PacBio_Hippocampus_Rep2	mm10_ERCC_SIRV	chr17	35838232	35834808	-	4	1688	47295	123634	ENSMUSG00000001525.10	ENSMUST00000001566.9	Tubb5	Tubb5-201	Known	Known	None	0.10000000149011612	None	None	None	None
m54284U_191213_120042/38865408/ccs	PacBio_Hippocampus_Rep2	mm10_ERCC_SIRV	chr15	80233991	80253365	+	6	5169	43800	112782	ENSMUSG00000022412.14	ENSMUST00000023048.11	Mief1	Mief1-201	Known	Known	None	0.30000001192092896	None	None	None	None
m54284U_191109_043049/95421885/ccs	PacBio_Cortex_Rep2	mm10_ERCC_SIRV	chr6	87851000	87843084	-	5	1579	18039	47189	ENSMUSG00000030057.15	ENSMUST00000113619.7	Cnbp	Cnbp-203	Known	Known	None	0.3499999940395355	None	None	None	None
m54284U_191109_043049/7997122/ccs	PacBio_Cortex_Rep2	mm10_ERCC_SIRV	chr11	55469735	55500325	+	12	2140	32998	86559	ENSMUSG00000018583.5	ENSMUST00000018727.3	G3bp1	G3bp1-201	Known	Known	None	0.8999999761581421	None	None	None	None
m54284U_191212_053548/118360078/ccs	PacBio_Hippocampus_Rep1	mm10_ERCC_SIRV	chr9	40801280	40805199	+	9	2097	27474	71626	ENSMUSG00000015656.17	ENSMUST00000015800.15	Hspa8	Hspa8-201	Known	Known	None	0.25	None	None	None	None
m54284U_191107_221739/123863693/ccs	PacBio_Cortex_Rep1	mm10_ERCC_SIRV	chr3	97158829	97176514	+	10	1642	8972	23528	ENSMUSG00000028093.15	ENSMUST00000090759.4	Acp6	Acp6-201	Known	Known	None	0.44999998807907104	None	None	None	None
m54284U_191109_043049/107414686/ccs	PacBio_Cortex_Rep2	mm10_ERCC_SIRV	chr19	43524549	43499760	-	9	1994	50899	133421	ENSMUSG00000025190.13	ENSMUST00000026196.13	Got1	Got1-201	Known	Known	None	0.3499999940395355	None	None	None	None
m54284U_191107_221739/154929185/ccs	PacBio_Cortex_Rep1	mm10_ERCC_SIRV	chr1	85894590	85908261	+	6	1498	1440	3536	ENSMUSG00000026223.15	ENSMUST00000027425.15	Itm2c	Itm2c-201	Known	Known	None	0.44999998807907104	None	None	None	None
m54284U_191107_221739/132253826/ccs	PacBio_Cortex_Rep1	mm10_ERCC_SIRV	chr13	84222393	84295771	+	11	2442	39544	280070	ENSMUSG00000035762.11	ENCODEMT000280070	Tmem161b	ENCODEMT000280070	Known	NIC	None	0.3499999940395355	None	None	None	None
m54284U_191109_043049/111018443/ccs	PacBio_Cortex_Rep2	mm10_ERCC_SIRV	chr5	52669699	52640133	-	11	5197	13971	36555	ENSMUSG00000029173.12	ENSMUST00000031069.12	Sepsecs	Sepsecs-201	Known	Known	None	0.5	None	None	None	None
m54284U_191109_043049/95816247/ccs	PacBio_Cortex_Rep2	mm10_ERCC_SIRV	chr6	87851047	87843084	-	5	1650	18039	47187	ENSMUSG00000030057.15	ENSMUST00000032138.14	Cnbp	Cnbp-201	Known	Known	None	0.3499999940395355	None	None	None	None
m54284U_191212_053548/10816252/ccs	PacBio_Hippocampus_Rep1	mm10_ERCC_SIRV	chrX	136822809	136837664	+	7	2492	53294	138350	ENSMUSG00000031425.15	ENSMUST00000033800.12	Plp1	Plp1-201	Known	Known	None	0.75	None	None	None	None
m54284U_191213_120042/176095699/ccs	PacBio_Hippocampus_Rep2	mm10_ERCC_SIRV	chr15	80233994	80253371	+	6	5172	43800	112782	ENSMUSG00000022412.14	ENSMUST00000023048.11	Mief1	Mief1-201	Known	Known	None	0.10000000149011612	None	None	None	None
m54284U_191213_120042/132384340/ccs	PacBio_Hippocampus_Rep2	mm10_ERCC_SIRV	chr7	43579745	43592050	+	4	3174	21192	55144	ENSMUSG00000030469.10	ENSMUST00000058104.7	Zfp719	Zfp719-201	Known	Known	None	0.25	None	None	None	None
m54284U_191213_120042/82709319/ccs	PacBio_Hippocampus_Rep2	mm10_ERCC_SIRV	chr17	35836736	35834808	-	3	1452	47295	123635	ENSMUSG00000001525.10	ENSMUST00000173253.1	Tubb5	Tubb5-204	Known	Known	None	0.10000000149011612	None	None	None	None
m54284U_191212_053548/118556879/ccs	PacBio_Hippocampus_Rep1	mm10_ERCC_SIRV	chr9	40801280	40805199	+	9	2083	27474	71626	ENSMUSG00000015656.17	ENSMUST00000015800.15	Hspa8	Hspa8-201	Known	Known	None	0.25	None	None	None	None
m54284U_191109_043049/107612736/ccs	PacBio_Cortex_Rep2	mm10_ERCC_SIRV	chr19	43524509	43499760	-	9	1954	50899	133421	ENSMUSG00000025190.13	ENSMUST00000026196.13	Got1	Got1-201	Known	Known	None	0.3499999940395355	None	None	None	None
m54284U_191109_043049/96208177/ccs	PacBio_Cortex_Rep2	mm10_ERCC_SIRV	chr6	87851036	87843084	-	5	1639	18039	47187	ENSMUSG00000030057.15	ENSMUST00000032138.14	Cnbp	Cnbp-201	Known	Known	None	0.3499999940395355	None	None	None	None
m54284U_191109_043049/8651273/ccs	PacBio_Cortex_Rep2	mm10_ERCC_SIRV	chr11	55469735	55500325	+	12	2140	32998	86559	ENSMUSG00000018583.5	ENSMUST00000018727.3	G3bp1	G3bp1-201	Known	Known	None	0.8999999761581421	None	None	None	None
m54284U_191109_043049/62392980/ccs	PacBio_Cortex_Rep2	mm10_ERCC_SIRV	chr13	84222335	84295868	+	12	2549	39544	102624	ENSMUSG00000035762.11	ENSMUST00000057495.9	Tmem161b	Tmem161b-201	Known	Known	None	0.3499999940395355	None	None	None	None
m54284U_191109_043049/173605444/ccs	PacBio_Cortex_Rep2	mm10_ERCC_SIRV	chr3	97158829	97176512	+	10	1640	8972	23528	ENSMUSG00000028093.15	ENSMUST00000090759.4	Acp6	Acp6-201	Known	Known	None	0.44999998807907104	None	None	None	None
m54284U_191109_043049/114950987/ccs	PacBio_Cortex_Rep2	mm10_ERCC_SIRV	chr5	52669704	52640133	-	11	5202	13971	36555	ENSMUSG00000029173.12	ENSMUST00000031069.12	Sepsecs	Sepsecs-201	Known	Known	None	0.5	None	None	None	None
m54284U_191107_221739/156109026/ccs	PacBio_Cortex_Rep1	mm10_ERCC_SIRV	chr1	85894590	85908664	+	6	1910	1440	3536	ENSMUSG00000026223.15	ENSMUST00000027425.15	Itm2c	Itm2c-201	Known	Known	None	0.8999999761581421	None	None	None	None
m54284U_191109_043049/107873435/ccs	PacBio_Cortex_Rep2	mm10_ERCC_SIRV	chr19	43524499	43499760	-	9	1944	50899	133421	ENSMUSG00000025190.13	ENSMUST00000026196.13	Got1	Got1-201	Known	Known	None	0.3499999940395355	None	None	None	None
m54284U_191212_053548/119539662/ccs	PacBio_Hippocampus_Rep1	mm10_ERCC_SIRV	chr9	40801280	40805160	+	9	2058	27474	71626	ENSMUSG00000015656.17	ENSMUST00000015800.15	Hspa8	Hspa8-201	Known	Known	None	0.550000011920929	None	None	None	None
m54284U_191109_043049/96209625/ccs	PacBio_Cortex_Rep2	mm10_ERCC_SIRV	chr6	87851023	87843084	-	5	1626	18039	47187	ENSMUSG00000030057.15	ENSMUST00000032138.14	Cnbp	Cnbp-201	Known	Known	None	0.3499999940395355	None	None	None	None
m54284U_191107_221739/10223861/ccs	PacBio_Cortex_Rep1	mm10_ERCC_SIRV	chr15	80233995	80253358	+	6	5158	43800	112782	ENSMUSG00000022412.14	ENSMUST00000023048.11	Mief1	Mief1-201	Known	Known	None	0.25	None	None	None	None
m54284U_191212_053548/17499371/ccs	PacBio_Hippocampus_Rep1	mm10_ERCC_SIRV	chrX	136822809	136837658	+	7	2486	53294	138350	ENSMUSG00000031425.15	ENSMUST00000033800.12	Plp1	Plp1-201	Known	Known	None	0.550000011920929	None	None	None	None
m54284U_191107_221739/32180762/ccs	PacBio_Cortex_Rep1	mm10_ERCC_SIRV	chr7	43579746	43592050	+	3	2944	21192	55145	ENSMUSG00000030469.10	ENSMUST00000205769.1	Zfp719	Zfp719-203	Known	Known	None	0.25	None	None	None	None
m54284U_191109_043049/71500404/ccs	PacBio_Cortex_Rep2	mm10_ERCC_SIRV	chr13	84222335	84295960	+	12	2641	39544	102624	ENSMUSG00000035762.11	ENSMUST00000057495.9	Tmem161b	Tmem161b-201	Known	Known	None	0.0	None	None	None	None
m54284U_191213_120042/82773127/ccs	PacBio_Hippocampus_Rep2	mm10_ERCC_SIRV	chr17	35838232	35834808	-	4	1688	47295	123634	ENSMUSG00000001525.10	ENSMUST00000001566.9	Tubb5	Tubb5-201	Known	Known	None	0.10000000149011612	None	None	None	None
m54284U_191109_043049/96799156/ccs	PacBio_Cortex_Rep2	mm10_ERCC_SIRV	chr6	87851058	87843084	-	5	1637	18039	47189	ENSMUSG00000030057.15	ENSMUST00000113619.7	Cnbp	Cnbp-203	Known	Known	None	0.3499999940395355	None	None	None	None
m54284U_191109_043049/108200874/ccs	PacBio_Cortex_Rep2	mm10_ERCC_SIRV	chr19	43524549	43499760	-	9	1994	50899	133421	ENSMUSG00000025190.13	ENSMUST00000026196.13	Got1	Got1-201	Known	Known	None	0.3499999940395355	None	None	None	None
m54284U_191212_053548/52232212/ccs	PacBio_Hippocampus_Rep1	mm10_ERCC_SIRV	chr3	97158829	97176513	+	10	1641	8972	23528	ENSMUSG00000028093.15	ENSMUST00000090759.4	Acp6	Acp6-201	Known	Known	None	0.4000000059604645	None	None	None	None
m54284U_191212_053548/119801539/ccs	PacBio_Hippocampus_Rep1	mm10_ERCC_SIRV	chr9	40801280	40805199	+	9	2097	27474	71626	ENSMUSG00000015656.17	ENSMUST00000015800.15	Hspa8	Hspa8-201	Known	Known	None	0.25	None	None	None	None
m54284U_191109_043049/8651358/ccs	PacBio_Cortex_Rep2	mm10_ERCC_SIRV	chr11	55469735	55500325	+	12	2140	32998	86559	ENSMUSG00000018583.5	ENSMUST00000018727.3	G3bp1	G3bp1-201	Known	Known	None	0.8999999761581421	None	None	None	None
m54284U_191107_221739/156369826/ccs	PacBio_Cortex_Rep1	mm10_ERCC_SIRV	chr1	85894590	85908658	+	6	1904	1440	3536	ENSMUSG00000026223.15	ENSMUST00000027425.15	Itm2c	Itm2c-201	Known	Known	None	0.800000011920929	None	None	None	None
m54284U_191109_043049/142673548/ccs	PacBio_Cortex_Rep2	mm10_ERCC_SIRV	chr5	52669693	52640133	-	11	5191	13971	36555	ENSMUSG00000029173.12	ENSMUST00000031069.12	Sepsecs	Sepsecs-201	Known	Known	None	0.5	None	None	None	None
m54284U_191109_043049/20973419/ccs	PacBio_Cortex_Rep2	mm10_ERCC_SIRV	chr15	80233995	80254121	+	6	5921	43800	112782	ENSMUSG00000022412.14	ENSMUST00000023048.11	Mief1	Mief1-201	Known	Known	None	0.10000000149011612	None	None	None	None
m54284U_191212_053548/19138654/ccs	PacBio_Hippocampus_Rep1	mm10_ERCC_SIRV	chrX	136822809	136837664	+	7	2492	53294	138350	ENSMUSG00000031425.15	ENSMUST00000033800.12	Plp1	Plp1-201	Known	Known	None	0.75	None	None	None	None
m54284U_191109_043049/97387628/ccs	PacBio_Cortex_Rep2	mm10_ERCC_SIRV	chr6	87851021	87843084	-	5	1600	18039	47189	ENSMUSG00000030057.15	ENSMUST00000113619.7	Cnbp	Cnbp-203	Known	Known	None	0.3499999940395355	None	None	None	None
m54284U_191109_043049/109119103/ccs	PacBio_Cortex_Rep2	mm10_ERCC_SIRV	chr19	43524478	43499760	-	9	1923	50899	133421	ENSMUSG00000025190.13	ENSMUST00000026196.13	Got1	Got1-201	Known	Known	None	0.3499999940395355	None	None	None	None
m54284U_191213_120042/145818309/ccs	PacBio_Hippocampus_Rep2	mm10_ERCC_SIRV	chr13	84222335	84295868	+	11	2407	39544	102628	ENSMUSG00000035762.11	ENSMUST00000225069.1	Tmem161b	Tmem161b-206	Known	Known	None	0.3499999940395355	None	None	None	None
m54284U_191212_053548/120851278/ccs	PacBio_Hippocampus_Rep1	mm10_ERCC_SIRV	chr9	40801280	40805194	+	9	2092	27474	71626	ENSMUSG00000015656.17	ENSMUST00000015800.15	Hspa8	Hspa8-201	Known	Known	None	0.25	None	None	None	None
m54284U_191107_221739/72155541/ccs	PacBio_Cortex_Rep1	mm10_ERCC_SIRV	chr7	43579746	43592049	+	4	3172	21192	55144	ENSMUSG00000030469.10	ENSMUST00000058104.7	Zfp719	Zfp719-201	Known	Known	None	0.25	None	None	None	None
m54284U_191213_120042/82838885/ccs	PacBio_Hippocampus_Rep2	mm10_ERCC_SIRV	chr17	35838232	35834808	-	4	1688	47295	123634	ENSMUSG00000001525.10	ENSMUST00000001566.9	Tubb5	Tubb5-201	Known	Known	None	0.10000000149011612	None	None	None	None
m54284U_191109_043049/98175191/ccs	PacBio_Cortex_Rep2	mm10_ERCC_SIRV	chr6	87851045	87843084	-	5	1624	18039	47189	ENSMUSG00000030057.15	ENSMUST00000113619.7	Cnbp	Cnbp-203	Known	Known	None	0.3499999940395355	None	None	None	None
m54284U_191107_221739/158860605/ccs	PacBio_Cortex_Rep1	mm10_ERCC_SIRV	chr1	85894590	85908658	+	6	1904	1440	3536	ENSMUSG00000026223.15	ENSMUST00000027425.15	Itm2c	Itm2c-201	Known	Known	None	0.800000011920929	None	None	None	None
m54284U_191109_043049/154928758/ccs	PacBio_Cortex_Rep2	mm10_ERCC_SIRV	chr5	52669701	52640133	-	11	5199	13971	36555	ENSMUSG00000029173.12	ENSMUST00000031069.12	Sepsecs	Sepsecs-201	Known	Known	None	0.5	None	None	None	None
m54284U_191109_043049/134283907/ccs	PacBio_Cortex_Rep2	mm10_ERCC_SIRV	chr15	80233995	80253372	+	6	5172	43800	112782	ENSMUSG00000022412.14	ENSMUST00000023048.11	Mief1	Mief1-201	Known	Known	None	0.15000000596046448	None	None	None	None
m54284U_191109_043049/9764974/ccs	PacBio_Cortex_Rep2	mm10_ERCC_SIRV	chr11	55469735	55500149	+	12	1964	32998	86559	ENSMUSG00000018583.5	ENSMUST00000018727.3	G3bp1	G3bp1-201	Known	Known	None	0.15000000596046448	None	None	None	None
m54284U_191109_043049/109119116/ccs	PacBio_Cortex_Rep2	mm10_ERCC_SIRV	chr19	43524523	43499760	-	9	1968	50899	133421	ENSMUSG00000025190.13	ENSMUST00000026196.13	Got1	Got1-201	Known	Known	None	0.3499999940395355	None	None	None	None
m54284U_191212_053548/54527474/ccs	PacBio_Hippocampus_Rep1	mm10_ERCC_SIRV	chr3	97158812	97176531	+	8	2343	8972	280121	ENSMUSG00000028093.15	ENCODEMT000280121	Acp6	ENCODEMT000280121	Known	NIC	None	0.44999998807907104	None	None	None	None
m54284U_191212_053548/20514635/ccs	PacBio_Hippocampus_Rep1	mm10_ERCC_SIRV	chrX	136822809	136837664	+	7	2492	53294	138350	ENSMUSG00000031425.15	ENSMUST00000033800.12	Plp1	Plp1-201	Known	Known	None	0.75	None	None	None	None
m54284U_191212_053548/122357611/ccs	PacBio_Hippocampus_Rep1	mm10_ERCC_SIRV	chr9	40801280	40805199	+	9	2097	27474	71626	ENSMUSG00000015656.17	ENSMUST00000015800.15	Hspa8	Hspa8-201	Known	Known	None	0.25	None	None	None	None
m54284U_191107_221739/10160447/ccs	PacBio_Cortex_Rep1	mm10_ERCC_SIRV	chr13	84222336	84295866	+	12	2546	39544	102624	ENSMUSG00000035762.11	ENSMUST00000057495.9	Tmem161b	Tmem161b-201	Known	Known	None	0.3499999940395355	None	None	None	None
m54284U_191109_043049/99484224/ccs	PacBio_Cortex_Rep2	mm10_ERCC_SIRV	chr6	87851023	87843084	-	5	1626	18039	47187	ENSMUSG00000030057.15	ENSMUST00000032138.14	Cnbp	Cnbp-201	Known	Known	None	0.3499999940395355	None	None	None	None
m54284U_191212_053548/68028079/ccs	PacBio_Hippocampus_Rep1	mm10_ERCC_SIRV	chr3	97158829	97160755	+	1	1927	8972	23529	ENSMUSG00000028093.15	ENSMUST00000199346.1	Acp6	Acp6-209	Known	Known	None	0.8999999761581421	None	None	None	None
m54284U_191109_043049/109184260/ccs	PacBio_Cortex_Rep2	mm10_ERCC_SIRV	chr19	43524506	43499760	-	9	1951	50899	133421	ENSMUSG00000025190.13	ENSMUST00000026196.13	Got1	Got1-201	Known	Known	None	0.3499999940395355	None	None	None	None
m54284U_191212_053548/123078653/ccs	PacBio_Hippocampus_Rep1	mm10_ERCC_SIRV	chr9	40801280	40805196	+	9	2094	27474	71626	ENSMUSG00000015656.17	ENSMUST00000015800.15	Hspa8	Hspa8-201	Known	Known	None	0.25	None	None	None	None
m54284U_191213_120042/123011529/ccs	PacBio_Hippocampus_Rep2	mm10_ERCC_SIRV	chr5	52665380	52640133	-	8	4784	13971	280175	ENSMUSG00000029173.12	ENCODEMT000280175	Sepsecs	ENCODEMT000280175	Known	ISM	Suffix	0.5	None	None	None	None
m54284U_191109_043049/99485801/ccs	PacBio_Cortex_Rep2	mm10_ERCC_SIRV	chr6	87851052	87843084	-	5	1631	18039	47189	ENSMUSG00000030057.15	ENSMUST00000113619.7	Cnbp	Cnbp-203	Known	Known	None	0.3499999940395355	None	None	None	None
m54284U_191107_221739/158925087/ccs	PacBio_Cortex_Rep1	mm10_ERCC_SIRV	chr1	85894590	85908658	+	6	1904	1440	3536	ENSMUSG00000026223.15	ENSMUST00000027425.15	Itm2c	Itm2c-201	Known	Known	None	0.800000011920929	None	None	None	None
m54284U_191213_120042/82905233/ccs	PacBio_Hippocampus_Rep2	mm10_ERCC_SIRV	chr17	35838229	35834808	-	4	1685	47295	123634	ENSMUSG00000001525.10	ENSMUST00000001566.9	Tubb5	Tubb5-201	Known	Known	None	0.10000000149011612	None	None	None	None
m54284U_191212_053548/25364200/ccs	PacBio_Hippocampus_Rep1	mm10_ERCC_SIRV	chrX	136822809	136837447	+	7	2275	53294	138350	ENSMUSG00000031425.15	ENSMUST00000033800.12	Plp1	Plp1-201	Known	Known	None	0.30000001192092896	None	None	None	None
m54284U_191107_221739/97321220/ccs	PacBio_Cortex_Rep1	mm10_ERCC_SIRV	chr7	43579746	43591865	+	4	2988	21192	55144	ENSMUSG00000030469.10	ENSMUST00000058104.7	Zfp719	Zfp719-201	Known	Known	None	0.20000000298023224	None	None	None	None
m54284U_191107_221739/101582214/ccs	PacBio_Cortex_Rep1	mm10_ERCC_SIRV	chr15	80233997	80253366	+	6	5541	43800	280176	ENSMUSG00000022412.14	ENCODEMT000280176	Mief1	ENCODEMT000280176	Known	NIC	None	0.30000001192092896	None	None	None	None
m54284U_191109_043049/9897397/ccs	PacBio_Cortex_Rep2	mm10_ERCC_SIRV	chr11	55469735	55500325	+	12	2140	32998	86559	ENSMUSG00000018583.5	ENSMUST00000018727.3	G3bp1	G3bp1-201	Known	Known	None	0.8999999761581421	None	None	None	None
m54284U_191107_221739/23462948/ccs	PacBio_Cortex_Rep1	mm10_ERCC_SIRV	chr13	84222336	84295865	+	11	2697	39544	280177	ENSMUSG00000035762.11	ENCODEMT000280177	Tmem161b	ENCODEMT000280177	Known	NIC	None	0.3499999940395355	None	None	None	None
m54284U_191109_043049/109380221/ccs	PacBio_Cortex_Rep2	mm10_ERCC_SIRV	chr19	43524523	43499760	-	9	1968	50899	133421	ENSMUSG00000025190.13	ENSMUST00000026196.13	Got1	Got1-201	Known	Known	None	0.3499999940395355	None	None	None	None
m54284U_191109_043049/99682658/ccs	PacBio_Cortex_Rep2	mm10_ERCC_SIRV	chr6	87851016	87843084	-	5	1595	18039	47189	ENSMUSG00000030057.15	ENSMUST00000113619.7	Cnbp	Cnbp-203	Known	Known	None	0.3499999940395355	None	None	None	None
m54284U_191212_053548/97321443/ccs	PacBio_Hippocampus_Rep1	mm10_ERCC_SIRV	chr3	97158832	97176517	+	9	2007	8972	280109	ENSMUSG00000028093.15	ENCODEMT000280109	Acp6	ENCODEMT000280109	Known	NIC	None	0.4000000059604645	None	None	None	None
m54284U_191212_053548/123273394/ccs	PacBio_Hippocampus_Rep1	mm10_ERCC_SIRV	chr9	40801280	40805194	+	9	2092	27474	71626	ENSMUSG00000015656.17	ENSMUST00000015800.15	Hspa8	Hspa8-201	Known	Known	None	0.25	None	None	None	None
m54284U_191109_043049/109445411/ccs	PacBio_Cortex_Rep2	mm10_ERCC_SIRV	chr19	43524489	43499760	-	9	1934	50899	133421	ENSMUSG00000025190.13	ENSMUST00000026196.13	Got1	Got1-201	Known	Known	None	0.3499999940395355	None	None	None	None
m54284U_191212_053548/32113411/ccs	PacBio_Hippocampus_Rep1	mm10_ERCC_SIRV	chrX	136822809	136837655	+	7	2506	53294	138350	ENSMUSG00000031425.15	ENSMUST00000033800.12	Plp1	Plp1-201	Known	Known	None	0.44999998807907104	None	None	None	None
m54284U_191109_043049/158007953/ccs	PacBio_Cortex_Rep2	mm10_ERCC_SIRV	chr5	52641655	52640161	-	1	1501	13971	280143	ENSMUSG00000029173.12	ENCODEMT000280143	Sepsecs	ENCODEMT000280143	Known	Genomic	None	0.44999998807907104	None	None	None	None
m54284U_191212_053548/123864064/ccs	PacBio_Hippocampus_Rep1	mm10_ERCC_SIRV	chr9	40801280	40805198	+	9	2096	27474	71626	ENSMUSG00000015656.17	ENSMUST00000015800.15	Hspa8	Hspa8-201	Known	Known	None	0.25	None	None	None	None
m54284U_191213_120042/83230874/ccs	PacBio_Hippocampus_Rep2	mm10_ERCC_SIRV	chr17	35838232	35834808	-	4	1688	47295	123634	ENSMUSG00000001525.10	ENSMUST00000001566.9	Tubb5	Tubb5-201	Known	Known	None	0.10000000149011612	None	None	None	None
m54284U_191107_221739/169478156/ccs	PacBio_Cortex_Rep1	mm10_ERCC_SIRV	chr5	52643910	52640162	-	1	3755	13971	280143	ENSMUSG00000029173.12	ENCODEMT000280143	Sepsecs	ENCODEMT000280143	Known	Genomic	None	0.44999998807907104	None	None	None	None
m54284U_191109_043049/109578209/ccs	PacBio_Cortex_Rep2	mm10_ERCC_SIRV	chr19	43524547	43499760	-	9	1992	50899	133421	ENSMUSG00000025190.13	ENSMUST00000026196.13	Got1	Got1-201	Known	Known	None	0.3499999940395355	None	None	None	None
m54284U_191107_221739/97976911/ccs	PacBio_Cortex_Rep1	mm10_ERCC_SIRV	chr7	43579746	43592049	+	4	3172	21192	55144	ENSMUSG00000030469.10	ENSMUST00000058104.7	Zfp719	Zfp719-201	Known	Known	None	0.25	None	None	None	None
m54284U_191107_221739/163971597/ccs	PacBio_Cortex_Rep1	mm10_ERCC_SIRV	chr1	85894590	85908658	+	6	1904	1440	3536	ENSMUSG00000026223.15	ENSMUST00000027425.15	Itm2c	Itm2c-201	Known	Known	None	0.800000011920929	None	None	None	None
m54284U_191107_221739/125305568/ccs	PacBio_Cortex_Rep1	mm10_ERCC_SIRV	chr15	80234008	80252729	+	6	4430	43800	112786	ENSMUSG00000022412.14	ENSMUST00000228788.2	Mief1	Mief1-203	Known	Known	None	0.800000011920929	None	None	None	None
m54284U_191109_043049/101122903/ccs	PacBio_Cortex_Rep2	mm10_ERCC_SIRV	chr6	87851039	87843084	-	5	1639	18039	47186	ENSMUSG00000030057.15	ENSMUST00000204653.2	Cnbp	Cnbp-208	Known	Known	None	0.3499999940395355	None	None	None	None
m54284U_191109_043049/11537137/ccs	PacBio_Cortex_Rep2	mm10_ERCC_SIRV	chr11	55469748	55500325	+	11	2027	32998	278614	ENSMUSG00000018583.5	ENCODEMT000278614	G3bp1	ENCODEMT000278614	Known	NIC	None	0.8999999761581421	None	None	None	None
m54284U_191107_221739/56297031/ccs	PacBio_Cortex_Rep1	mm10_ERCC_SIRV	chr13	84222336	84295866	+	12	2546	39544	102624	ENSMUSG00000035762.11	ENSMUST00000057495.9	Tmem161b	Tmem161b-201	Known	Known	None	0.3499999940395355	None	None	None	None
m54284U_191212_053548/124979392/ccs	PacBio_Hippocampus_Rep1	mm10_ERCC_SIRV	chr9	40801280	40805200	+	9	2098	27474	71626	ENSMUSG00000015656.17	ENSMUST00000015800.15	Hspa8	Hspa8-201	Known	Known	None	0.20000000298023224	None	None	None	None
m54284U_191213_120042/20384115/ccs	PacBio_Hippocampus_Rep2	mm10_ERCC_SIRV	chr3	97158829	97176512	+	9	3010	8972	280178	ENSMUSG00000028093.15	ENCODEMT000280178	Acp6	ENCODEMT000280178	Known	NIC	None	0.44999998807907104	None	None	None	None
m54284U_191212_053548/36834125/ccs	PacBio_Hippocampus_Rep1	mm10_ERCC_SIRV	chrX	136822809	136837664	+	7	2387	53294	138351	ENSMUSG00000031425.15	ENSMUST00000113085.1	Plp1	Plp1-202	Known	Known	None	0.75	None	None	None	None
m54284U_191109_043049/109578854/ccs	PacBio_Cortex_Rep2	mm10_ERCC_SIRV	chr19	43524513	43499760	-	9	1958	50899	133421	ENSMUSG00000025190.13	ENSMUST00000026196.13	Got1	Got1-201	Known	Known	None	0.3499999940395355	None	None	None	None
m54284U_191109_043049/102565264/ccs	PacBio_Cortex_Rep2	mm10_ERCC_SIRV	chr6	87851034	87843084	-	5	1634	18039	47186	ENSMUSG00000030057.15	ENSMUST00000204653.2	Cnbp	Cnbp-208	Known	Known	None	0.3499999940395355	None	None	None	None
m54284U_191107_221739/165021819/ccs	PacBio_Cortex_Rep1	mm10_ERCC_SIRV	chr1	85894590	85908656	+	6	1902	1440	3536	ENSMUSG00000026223.15	ENSMUST00000027425.15	Itm2c	Itm2c-201	Known	Known	None	0.800000011920929	None	None	None	None
m54284U_191107_221739/118885026/ccs	PacBio_Cortex_Rep1	mm10_ERCC_SIRV	chr5	52669719	52640178	-	11	5172	13971	36555	ENSMUSG00000029173.12	ENSMUST00000031069.12	Sepsecs	Sepsecs-201	Known	Known	None	0.6499999761581421	None	None	None	None
m54284U_191213_120042/83231412/ccs	PacBio_Hippocampus_Rep2	mm10_ERCC_SIRV	chr17	35838233	35834808	-	4	1689	47295	123634	ENSMUSG00000001525.10	ENSMUST00000001566.9	Tubb5	Tubb5-201	Known	Known	None	0.10000000149011612	None	None	None	None
m54284U_191109_043049/134351298/ccs	PacBio_Cortex_Rep2	mm10_ERCC_SIRV	chr15	80234008	80253369	+	6	5149	43800	112782	ENSMUSG00000022412.14	ENSMUST00000023048.11	Mief1	Mief1-201	Known	Known	None	0.20000000298023224	None	None	None	None
m54284U_191212_053548/124979769/ccs	PacBio_Hippocampus_Rep1	mm10_ERCC_SIRV	chr9	40801280	40805197	+	9	2095	27474	71626	ENSMUSG00000015656.17	ENSMUST00000015800.15	Hspa8	Hspa8-201	Known	Known	None	0.20000000298023224	None	None	None	None
m54284U_191107_221739/101976643/ccs	PacBio_Cortex_Rep1	mm10_ERCC_SIRV	chr13	84222336	84295868	+	12	2548	39544	102624	ENSMUSG00000035762.11	ENSMUST00000057495.9	Tmem161b	Tmem161b-201	Known	Known	None	0.3499999940395355	None	None	None	None
m54284U_191212_053548/37683276/ccs	PacBio_Hippocampus_Rep1	mm10_ERCC_SIRV	chrX	136822809	136837664	+	7	2492	53294	138350	ENSMUSG00000031425.15	ENSMUST00000033800.12	Plp1	Plp1-201	Known	Known	None	0.75	None	None	None	None
m54284U_191109_043049/12517975/ccs	PacBio_Cortex_Rep2	mm10_ERCC_SIRV	chr11	55469735	55500323	+	12	2138	32998	86559	ENSMUSG00000018583.5	ENSMUST00000018727.3	G3bp1	G3bp1-201	Known	Known	None	0.800000011920929	None	None	None	None
m54284U_191109_043049/109710101/ccs	PacBio_Cortex_Rep2	mm10_ERCC_SIRV	chr19	43524496	43499760	-	9	1941	50899	133421	ENSMUSG00000025190.13	ENSMUST00000026196.13	Got1	Got1-201	Known	Known	None	0.3499999940395355	None	None	None	None
m54284U_191107_221739/100797074/ccs	PacBio_Cortex_Rep1	mm10_ERCC_SIRV	chr7	43579746	43592049	+	4	3172	21192	55144	ENSMUSG00000030469.10	ENSMUST00000058104.7	Zfp719	Zfp719-201	Known	Known	None	0.25	None	None	None	None
m54284U_191213_120042/102565644/ccs	PacBio_Hippocampus_Rep2	mm10_ERCC_SIRV	chr3	97158796	97176518	+	10	1637	8972	280151	ENSMUSG00000028093.15	ENCODEMT000280151	Acp6	ENCODEMT000280151	Known	NIC	None	0.44999998807907104	None	None	None	None
m54284U_191109_043049/103221085/ccs	PacBio_Cortex_Rep2	mm10_ERCC_SIRV	chr6	87851061	87843084	-	5	1627	18039	278328	ENSMUSG00000030057.15	ENCODEMT000278328	Cnbp	ENCODEMT000278328	Known	NIC	None	0.3499999940395355	None	None	None	None
m54284U_191212_053548/125765992/ccs	PacBio_Hippocampus_Rep1	mm10_ERCC_SIRV	chr9	40801280	40805167	+	9	2093	27474	71626	ENSMUSG00000015656.17	ENSMUST00000015800.15	Hspa8	Hspa8-201	Known	Known	None	0.5	None	None	None	None
m54284U_191107_221739/165085871/ccs	PacBio_Cortex_Rep1	mm10_ERCC_SIRV	chr1	85894590	85908658	+	6	1904	1440	3536	ENSMUSG00000026223.15	ENSMUST00000027425.15	Itm2c	Itm2c-201	Known	Known	None	0.800000011920929	None	None	None	None
m54284U_191109_043049/129237688/ccs	PacBio_Cortex_Rep2	mm10_ERCC_SIRV	chr5	52669699	52641167	-	11	4163	13971	36555	ENSMUSG00000029173.12	ENSMUST00000031069.12	Sepsecs	Sepsecs-201	Known	Known	None	0.30000001192092896	None	None	None	None
m54284U_191213_120042/83363479/ccs	PacBio_Hippocampus_Rep2	mm10_ERCC_SIRV	chr17	35838232	35834808	-	4	1688	47295	123634	ENSMUSG00000001525.10	ENSMUST00000001566.9	Tubb5	Tubb5-201	Known	Known	None	0.10000000149011612	None	None	None	None
m54284U_191109_043049/109839960/ccs	PacBio_Cortex_Rep2	mm10_ERCC_SIRV	chr19	43524482	43499760	-	9	1927	50899	133421	ENSMUSG00000025190.13	ENSMUST00000026196.13	Got1	Got1-201	Known	Known	None	0.3499999940395355	None	None	None	None
m54284U_191107_221739/146669673/ccs	PacBio_Cortex_Rep1	mm10_ERCC_SIRV	chr13	84222336	84295350	+	12	2036	39544	102624	ENSMUSG00000035762.11	ENSMUST00000057495.9	Tmem161b	Tmem161b-201	Known	Known	None	0.75	None	None	None	None
m54284U_191212_053548/39520215/ccs	PacBio_Hippocampus_Rep1	mm10_ERCC_SIRV	chrX	136822809	136837664	+	7	2492	53294	138350	ENSMUSG00000031425.15	ENSMUST00000033800.12	Plp1	Plp1-201	Known	Known	None	0.75	None	None	None	None
m54284U_191213_120042/116722110/ccs	PacBio_Hippocampus_Rep2	mm10_ERCC_SIRV	chr15	80234008	80253366	+	6	5067	43800	112786	ENSMUSG00000022412.14	ENSMUST00000228788.2	Mief1	Mief1-203	Known	Known	None	0.30000001192092896	None	None	None	None
m54284U_191109_043049/103743557/ccs	PacBio_Cortex_Rep2	mm10_ERCC_SIRV	chr6	87851048	87843084	-	5	1627	18039	47189	ENSMUSG00000030057.15	ENSMUST00000113619.7	Cnbp	Cnbp-203	Known	Known	None	0.3499999940395355	None	None	None	None
m54284U_191109_043049/13370477/ccs	PacBio_Cortex_Rep2	mm10_ERCC_SIRV	chr11	55469735	55500323	+	12	2138	32998	86559	ENSMUSG00000018583.5	ENSMUST00000018727.3	G3bp1	G3bp1-201	Known	Known	None	0.800000011920929	None	None	None	None
m54284U_191212_053548/127992173/ccs	PacBio_Hippocampus_Rep1	mm10_ERCC_SIRV	chr9	40801280	40805201	+	9	2099	27474	71626	ENSMUSG00000015656.17	ENSMUST00000015800.15	Hspa8	Hspa8-201	Known	Known	None	0.20000000298023224	None	None	None	None
m54284U_191213_120042/124324242/ccs	PacBio_Hippocampus_Rep2	mm10_ERCC_SIRV	chr3	97158829	97176507	+	10	1635	8972	23528	ENSMUSG00000028093.15	ENSMUST00000090759.4	Acp6	Acp6-201	Known	Known	None	0.44999998807907104	None	None	None	None
m54284U_191109_043049/109969726/ccs	PacBio_Cortex_Rep2	mm10_ERCC_SIRV	chr19	43524496	43499760	-	9	1941	50899	133421	ENSMUSG00000025190.13	ENSMUST00000026196.13	Got1	Got1-201	Known	Known	None	0.3499999940395355	None	None	None	None
m54284U_191109_043049/20776272/ccs	PacBio_Cortex_Rep2	mm10_ERCC_SIRV	chr7	43579746	43591647	+	4	2770	21192	55144	ENSMUSG00000030469.10	ENSMUST00000058104.7	Zfp719	Zfp719-201	Known	Known	None	0.5	None	None	None	None
m54284U_191107_221739/166725534/ccs	PacBio_Cortex_Rep1	mm10_ERCC_SIRV	chr1	85894590	85908658	+	6	1904	1440	3536	ENSMUSG00000026223.15	ENSMUST00000027425.15	Itm2c	Itm2c-201	Known	Known	None	0.800000011920929	None	None	None	None
m54284U_191107_221739/77793727/ccs	PacBio_Cortex_Rep1	mm10_ERCC_SIRV	chr5	52669699	52641174	-	11	4156	13971	36555	ENSMUSG00000029173.12	ENSMUST00000031069.12	Sepsecs	Sepsecs-201	Known	Known	None	0.25	None	None	None	None
m54284U_191212_053548/40042737/ccs	PacBio_Hippocampus_Rep1	mm10_ERCC_SIRV	chrX	136822809	136837664	+	7	2387	53294	138351	ENSMUSG00000031425.15	ENSMUST00000113085.1	Plp1	Plp1-202	Known	Known	None	0.75	None	None	None	None
m54284U_191109_043049/11207575/ccs	PacBio_Cortex_Rep2	mm10_ERCC_SIRV	chr13	84222441	84295860	+	11	2455	39544	280069	ENSMUSG00000035762.11	ENCODEMT000280069	Tmem161b	ENCODEMT000280069	Known	NNC	None	0.44999998807907104	None	None	None	None
m54284U_191213_120042/83560699/ccs	PacBio_Hippocampus_Rep2	mm10_ERCC_SIRV	chr17	35838232	35834808	-	4	1688	47295	123634	ENSMUSG00000001525.10	ENSMUST00000001566.9	Tubb5	Tubb5-201	Known	Known	None	0.10000000149011612	None	None	None	None
m54284U_191109_043049/105384104/ccs	PacBio_Cortex_Rep2	mm10_ERCC_SIRV	chr6	87851021	87843084	-	5	1624	18039	47187	ENSMUSG00000030057.15	ENSMUST00000032138.14	Cnbp	Cnbp-201	Known	Known	None	0.3499999940395355	None	None	None	None
m54284U_191212_053548/129173167/ccs	PacBio_Hippocampus_Rep1	mm10_ERCC_SIRV	chr9	40801280	40805191	+	9	2089	27474	71626	ENSMUSG00000015656.17	ENSMUST00000015800.15	Hspa8	Hspa8-201	Known	Known	None	0.20000000298023224	None	None	None	None
m54284U_191109_043049/110429415/ccs	PacBio_Cortex_Rep2	mm10_ERCC_SIRV	chr19	43524549	43499760	-	9	1994	50899	133421	ENSMUSG00000025190.13	ENSMUST00000026196.13	Got1	Got1-201	Known	Known	None	0.3499999940395355	None	None	None	None
m54284U_191212_053548/102761012/ccs	PacBio_Hippocampus_Rep1	mm10_ERCC_SIRV	chr15	80234013	80253366	+	6	5148	43800	112782	ENSMUSG00000022412.14	ENSMUST00000023048.11	Mief1	Mief1-201	Known	Known	None	0.30000001192092896	None	None	None	None
m54284U_191109_043049/33162121/ccs	PacBio_Cortex_Rep2	mm10_ERCC_SIRV	chr13	84222336	84295865	+	12	2533	39544	280179	ENSMUSG00000035762.11	ENCODEMT000280179	Tmem161b	ENCODEMT000280179	Known	NNC	None	0.3499999940395355	None	None	None	None
m54284U_191109_043049/13501934/ccs	PacBio_Cortex_Rep2	mm10_ERCC_SIRV	chr11	55469735	55500325	+	12	2140	32998	86559	ENSMUSG00000018583.5	ENSMUST00000018727.3	G3bp1	G3bp1-201	Known	Known	None	0.8999999761581421	None	None	None	None
m54284U_191107_221739/7209516/ccs	PacBio_Cortex_Rep1	mm10_ERCC_SIRV	chr3	97158830	97176514	+	10	1641	8972	23528	ENSMUSG00000028093.15	ENSMUST00000090759.4	Acp6	Acp6-201	Known	Known	None	0.44999998807907104	None	None	None	None
m54284U_191107_221739/169151081/ccs	PacBio_Cortex_Rep1	mm10_ERCC_SIRV	chr1	85894590	85908658	+	6	1904	1440	3536	ENSMUSG00000026223.15	ENSMUST00000027425.15	Itm2c	Itm2c-201	Known	Known	None	0.800000011920929	None	None	None	None
m54284U_191213_120042/12650474/ccs	PacBio_Hippocampus_Rep2	mm10_ERCC_SIRV	chr5	52669699	52641177	-	11	4153	13971	36555	ENSMUSG00000029173.12	ENSMUST00000031069.12	Sepsecs	Sepsecs-201	Known	Known	None	0.25	None	None	None	None
m54284U_191109_043049/105581374/ccs	PacBio_Cortex_Rep2	mm10_ERCC_SIRV	chr6	87851071	87843084	-	5	1637	18039	278328	ENSMUSG00000030057.15	ENCODEMT000278328	Cnbp	ENCODEMT000278328	Known	NIC	None	0.3499999940395355	None	None	None	None
m54284U_191212_053548/43125222/ccs	PacBio_Hippocampus_Rep1	mm10_ERCC_SIRV	chrX	136822809	136837661	+	7	2489	53294	138350	ENSMUSG00000031425.15	ENSMUST00000033800.12	Plp1	Plp1-201	Known	Known	None	0.6499999761581421	None	None	None	None
m54284U_191109_043049/111215421/ccs	PacBio_Cortex_Rep2	mm10_ERCC_SIRV	chr19	43524576	43499760	-	9	2021	50899	133421	ENSMUSG00000025190.13	ENSMUST00000026196.13	Got1	Got1-201	Known	Known	None	0.3499999940395355	None	None	None	None
m54284U_191212_053548/129174344/ccs	PacBio_Hippocampus_Rep1	mm10_ERCC_SIRV	chr9	40801280	40805195	+	9	2093	27474	71626	ENSMUSG00000015656.17	ENSMUST00000015800.15	Hspa8	Hspa8-201	Known	Known	None	0.25	None	None	None	None
m54284U_191109_043049/50465172/ccs	PacBio_Cortex_Rep2	mm10_ERCC_SIRV	chr7	43579746	43592048	+	4	3171	21192	55144	ENSMUSG00000030469.10	ENSMUST00000058104.7	Zfp719	Zfp719-201	Known	Known	None	0.20000000298023224	None	None	None	None
m54284U_191213_120042/83624458/ccs	PacBio_Hippocampus_Rep2	mm10_ERCC_SIRV	chr17	35838232	35834808	-	4	1688	47295	123634	ENSMUSG00000001525.10	ENSMUST00000001566.9	Tubb5	Tubb5-201	Known	Known	None	0.10000000149011612	None	None	None	None
m54284U_191213_120042/71829786/ccs	PacBio_Hippocampus_Rep2	mm10_ERCC_SIRV	chr15	80234014	80252720	+	6	4501	43800	112782	ENSMUSG00000022412.14	ENSMUST00000023048.11	Mief1	Mief1-201	Known	Known	None	0.6000000238418579	None	None	None	None
m54284U_191109_043049/36243405/ccs	PacBio_Cortex_Rep2	mm10_ERCC_SIRV	chr13	84222394	84295876	+	11	2546	39544	280070	ENSMUSG00000035762.11	ENCODEMT000280070	Tmem161b	ENCODEMT000280070	Known	NIC	None	0.20000000298023224	None	None	None	None
m54284U_191109_043049/111280353/ccs	PacBio_Cortex_Rep2	mm10_ERCC_SIRV	chr19	43524489	43499760	-	9	1934	50899	133421	ENSMUSG00000025190.13	ENSMUST00000026196.13	Got1	Got1-201	Known	Known	None	0.3499999940395355	None	None	None	None
m54284U_191212_053548/131008115/ccs	PacBio_Hippocampus_Rep1	mm10_ERCC_SIRV	chr9	40801280	40805198	+	9	2096	27474	71626	ENSMUSG00000015656.17	ENSMUST00000015800.15	Hspa8	Hspa8-201	Known	Known	None	0.25	None	None	None	None
m54284U_191109_043049/106039538/ccs	PacBio_Cortex_Rep2	mm10_ERCC_SIRV	chr6	87851019	87843084	-	5	1619	18039	47186	ENSMUSG00000030057.15	ENSMUST00000204653.2	Cnbp	Cnbp-208	Known	Known	None	0.3499999940395355	None	None	None	None
m54284U_191213_120042/175964735/ccs	PacBio_Hippocampus_Rep2	mm10_ERCC_SIRV	chr5	52669699	52641177	-	11	4153	13971	36555	ENSMUSG00000029173.12	ENSMUST00000031069.12	Sepsecs	Sepsecs-201	Known	Known	None	0.25	None	None	None	None
m54284U_191107_221739/59377749/ccs	PacBio_Cortex_Rep1	mm10_ERCC_SIRV	chr3	97158830	97176514	+	10	1641	8972	23528	ENSMUSG00000028093.15	ENSMUST00000090759.4	Acp6	Acp6-201	Known	Known	None	0.44999998807907104	None	None	None	None
m54284U_191109_043049/13895865/ccs	PacBio_Cortex_Rep2	mm10_ERCC_SIRV	chr11	55469735	55500325	+	12	2140	32998	86559	ENSMUSG00000018583.5	ENSMUST00000018727.3	G3bp1	G3bp1-201	Known	Known	None	0.8999999761581421	None	None	None	None
m54284U_191212_053548/44042404/ccs	PacBio_Hippocampus_Rep1	mm10_ERCC_SIRV	chrX	136822809	136837664	+	7	2492	53294	138350	ENSMUSG00000031425.15	ENSMUST00000033800.12	Plp1	Plp1-201	Known	Known	None	0.75	None	None	None	None
m54284U_191109_043049/111281245/ccs	PacBio_Cortex_Rep2	mm10_ERCC_SIRV	chr19	43524536	43499760	-	9	1981	50899	133421	ENSMUSG00000025190.13	ENSMUST00000026196.13	Got1	Got1-201	Known	Known	None	0.3499999940395355	None	None	None	None
m54284U_191212_053548/132120929/ccs	PacBio_Hippocampus_Rep1	mm10_ERCC_SIRV	chr9	40801280	40805144	+	9	2042	27474	71626	ENSMUSG00000015656.17	ENSMUST00000015800.15	Hspa8	Hspa8-201	Known	Known	None	0.44999998807907104	None	None	None	None
m54284U_191109_043049/106103876/ccs	PacBio_Cortex_Rep2	mm10_ERCC_SIRV	chr6	87851044	87843084	-	5	1623	18039	47189	ENSMUSG00000030057.15	ENSMUST00000113619.7	Cnbp	Cnbp-203	Known	Known	None	0.3499999940395355	None	None	None	None
m54284U_191107_221739/169347004/ccs	PacBio_Cortex_Rep1	mm10_ERCC_SIRV	chr1	85894590	85908658	+	6	1904	1440	3536	ENSMUSG00000026223.15	ENSMUST00000027425.15	Itm2c	Itm2c-201	Known	Known	None	0.800000011920929	None	None	None	None
m54284U_191109_043049/170068112/ccs	PacBio_Cortex_Rep2	mm10_ERCC_SIRV	chr13	84222336	84295868	+	12	2548	39544	102624	ENSMUSG00000035762.11	ENSMUST00000057495.9	Tmem161b	Tmem161b-201	Known	Known	None	0.3499999940395355	None	None	None	None
m54284U_191107_221739/173474530/ccs	PacBio_Cortex_Rep1	mm10_ERCC_SIRV	chr15	80234019	80252766	+	6	4542	43800	112782	ENSMUSG00000022412.14	ENSMUST00000023048.11	Mief1	Mief1-201	Known	Known	None	0.25	None	None	None	None
m54284U_191213_120042/83625531/ccs	PacBio_Hippocampus_Rep2	mm10_ERCC_SIRV	chr17	35838232	35834808	-	4	1688	47295	123634	ENSMUSG00000001525.10	ENSMUST00000001566.9	Tubb5	Tubb5-201	Known	Known	None	0.10000000149011612	None	None	None	None
m54284U_191107_221739/169478484/ccs	PacBio_Cortex_Rep1	mm10_ERCC_SIRV	chr15	80234029	80253366	+	7	5190	43800	280180	ENSMUSG00000022412.14	ENCODEMT000280180	Mief1	ENCODEMT000280180	Known	NNC	None	0.30000001192092896	None	None	None	None
m54284U_191109_043049/74842919/ccs	PacBio_Cortex_Rep2	mm10_ERCC_SIRV	chr7	43579746	43592986	+	4	4109	21192	55144	ENSMUSG00000030469.10	ENSMUST00000058104.7	Zfp719	Zfp719-201	Known	Known	None	0.800000011920929	None	None	None	None
m54284U_191109_043049/151847396/ccs	PacBio_Cortex_Rep2	mm10_ERCC_SIRV	chr5	52669697	52641178	-	11	4150	13971	36555	ENSMUSG00000029173.12	ENSMUST00000031069.12	Sepsecs	Sepsecs-201	Known	Known	None	0.30000001192092896	None	None	None	None
m54284U_191109_043049/111937175/ccs	PacBio_Cortex_Rep2	mm10_ERCC_SIRV	chr19	43524563	43499760	-	9	2008	50899	133421	ENSMUSG00000025190.13	ENSMUST00000026196.13	Got1	Got1-201	Known	Known	None	0.3499999940395355	None	None	None	None
m54284U_191212_053548/132384103/ccs	PacBio_Hippocampus_Rep1	mm10_ERCC_SIRV	chr9	40801280	40805198	+	9	2096	27474	71626	ENSMUSG00000015656.17	ENSMUST00000015800.15	Hspa8	Hspa8-201	Known	Known	None	0.25	None	None	None	None
m54284U_191109_043049/106367414/ccs	PacBio_Cortex_Rep2	mm10_ERCC_SIRV	chr6	87851037	87843084	-	5	1603	18039	278328	ENSMUSG00000030057.15	ENCODEMT000278328	Cnbp	ENCODEMT000278328	Known	NIC	None	0.3499999940395355	None	None	None	None
m54284U_191212_053548/44106104/ccs	PacBio_Hippocampus_Rep1	mm10_ERCC_SIRV	chrX	136822809	136837664	+	7	2492	53294	138350	ENSMUSG00000031425.15	ENSMUST00000033800.12	Plp1	Plp1-201	Known	Known	None	0.75	None	None	None	None
m54284U_191109_043049/14092368/ccs	PacBio_Cortex_Rep2	mm10_ERCC_SIRV	chr11	55469735	55500511	+	12	2326	32998	86559	ENSMUSG00000018583.5	ENSMUST00000018727.3	G3bp1	G3bp1-201	Known	Known	None	0.30000001192092896	None	None	None	None
m54284U_191213_120042/41748596/ccs	PacBio_Hippocampus_Rep2	mm10_ERCC_SIRV	chr15	80234029	80253366	+	7	5331	43800	280181	ENSMUSG00000022412.14	ENCODEMT000280181	Mief1	ENCODEMT000280181	Known	NNC	None	0.30000001192092896	None	None	None	None
m54284U_191213_120042/76352243/ccs	PacBio_Hippocampus_Rep2	mm10_ERCC_SIRV	chr13	84222336	84295866	+	12	2546	39544	102624	ENSMUSG00000035762.11	ENSMUST00000057495.9	Tmem161b	Tmem161b-201	Known	Known	None	0.3499999940395355	None	None	None	None
m54284U_191109_043049/112132359/ccs	PacBio_Cortex_Rep2	mm10_ERCC_SIRV	chr19	43524505	43499760	-	9	1950	50899	133421	ENSMUSG00000025190.13	ENSMUST00000026196.13	Got1	Got1-201	Known	Known	None	0.3499999940395355	None	None	None	None
m54284U_191212_053548/132647448/ccs	PacBio_Hippocampus_Rep1	mm10_ERCC_SIRV	chr9	40801280	40805199	+	9	2097	27474	71626	ENSMUSG00000015656.17	ENSMUST00000015800.15	Hspa8	Hspa8-201	Known	Known	None	0.25	None	None	None	None
m54284U_191107_221739/172884732/ccs	PacBio_Cortex_Rep1	mm10_ERCC_SIRV	chr1	85894590	85908658	+	6	1904	1440	3536	ENSMUSG00000026223.15	ENSMUST00000027425.15	Itm2c	Itm2c-201	Known	Known	None	0.800000011920929	None	None	None	None
m54284U_191213_120042/84083726/ccs	PacBio_Hippocampus_Rep2	mm10_ERCC_SIRV	chr17	35838232	35834808	-	4	1688	47295	123634	ENSMUSG00000001525.10	ENSMUST00000001566.9	Tubb5	Tubb5-201	Known	Known	None	0.10000000149011612	None	None	None	None
m54284U_191109_043049/65143971/ccs	PacBio_Cortex_Rep2	mm10_ERCC_SIRV	chr5	52669717	52641179	-	11	4169	13971	36555	ENSMUSG00000029173.12	ENSMUST00000031069.12	Sepsecs	Sepsecs-201	Known	Known	None	0.30000001192092896	None	None	None	None
m54284U_191109_043049/106695271/ccs	PacBio_Cortex_Rep2	mm10_ERCC_SIRV	chr6	87851009	87843084	-	5	1609	18039	47186	ENSMUSG00000030057.15	ENSMUST00000204653.2	Cnbp	Cnbp-208	Known	Known	None	0.3499999940395355	None	None	None	None
m54284U_191212_053548/132974238/ccs	PacBio_Hippocampus_Rep1	mm10_ERCC_SIRV	chr9	40801280	40805199	+	9	2108	27474	71626	ENSMUSG00000015656.17	ENSMUST00000015800.15	Hspa8	Hspa8-201	Known	Known	None	0.25	None	None	None	None
m54284U_191109_043049/112264682/ccs	PacBio_Cortex_Rep2	mm10_ERCC_SIRV	chr19	43524498	43499760	-	9	1943	50899	133421	ENSMUSG00000025190.13	ENSMUST00000026196.13	Got1	Got1-201	Known	Known	None	0.3499999940395355	None	None	None	None
m54284U_191212_053548/161876101/ccs	PacBio_Hippocampus_Rep1	mm10_ERCC_SIRV	chr7	43579746	43592993	+	4	4116	21192	55144	ENSMUSG00000030469.10	ENSMUST00000058104.7	Zfp719	Zfp719-201	Known	Known	None	0.8999999761581421	None	None	None	None
m54284U_191212_053548/52429663/ccs	PacBio_Hippocampus_Rep1	mm10_ERCC_SIRV	chrX	136822809	136837664	+	7	2387	53294	138351	ENSMUSG00000031425.15	ENSMUST00000113085.1	Plp1	Plp1-202	Known	Known	None	0.75	None	None	None	None
m54284U_191109_043049/107938307/ccs	PacBio_Cortex_Rep2	mm10_ERCC_SIRV	chr6	87851021	87843084	-	5	1600	18039	47189	ENSMUSG00000030057.15	ENSMUST00000113619.7	Cnbp	Cnbp-203	Known	Known	None	0.3499999940395355	None	None	None	None
m54284U_191107_221739/89785900/ccs	PacBio_Cortex_Rep1	mm10_ERCC_SIRV	chr13	84222442	84295867	+	11	2461	39544	280069	ENSMUSG00000035762.11	ENCODEMT000280069	Tmem161b	ENCODEMT000280069	Known	NNC	None	0.3499999940395355	None	None	None	None
m54284U_191107_221739/42795751/ccs	PacBio_Cortex_Rep1	mm10_ERCC_SIRV	chr15	80234030	80253369	+	6	5134	43800	112782	ENSMUSG00000022412.14	ENSMUST00000023048.11	Mief1	Mief1-201	Known	Known	None	0.20000000298023224	None	None	None	None
m54284U_191212_053548/133235261/ccs	PacBio_Hippocampus_Rep1	mm10_ERCC_SIRV	chr9	40801280	40805192	+	9	2090	27474	71626	ENSMUSG00000015656.17	ENSMUST00000015800.15	Hspa8	Hspa8-201	Known	Known	None	0.20000000298023224	None	None	None	None
m54284U_191109_043049/14550888/ccs	PacBio_Cortex_Rep2	mm10_ERCC_SIRV	chr11	55469735	55500155	+	12	1970	32998	86559	ENSMUSG00000018583.5	ENSMUST00000018727.3	G3bp1	G3bp1-201	Known	Known	None	0.20000000298023224	None	None	None	None
m54284U_191213_120042/31197921/ccs	PacBio_Hippocampus_Rep2	mm10_ERCC_SIRV	chr5	52669699	52641179	-	11	4151	13971	36555	ENSMUSG00000029173.12	ENSMUST00000031069.12	Sepsecs	Sepsecs-201	Known	Known	None	0.30000001192092896	None	None	None	None
m54284U_191109_043049/112461400/ccs	PacBio_Cortex_Rep2	mm10_ERCC_SIRV	chr19	43524528	43499760	-	9	1973	50899	133421	ENSMUSG00000025190.13	ENSMUST00000026196.13	Got1	Got1-201	Known	Known	None	0.3499999940395355	None	None	None	None
m54284U_191107_221739/174260662/ccs	PacBio_Cortex_Rep1	mm10_ERCC_SIRV	chr1	85894590	85908658	+	6	1904	1440	3536	ENSMUSG00000026223.15	ENSMUST00000027425.15	Itm2c	Itm2c-201	Known	Known	None	0.800000011920929	None	None	None	None
m54284U_191107_221739/121112211/ccs	PacBio_Cortex_Rep1	mm10_ERCC_SIRV	chr3	97158833	97176518	+	9	2007	8972	280109	ENSMUSG00000028093.15	ENCODEMT000280109	Acp6	ENCODEMT000280109	Known	NIC	None	0.44999998807907104	None	None	None	None
m54284U_191109_043049/108528547/ccs	PacBio_Cortex_Rep2	mm10_ERCC_SIRV	chr6	87851023	87843084	-	5	1602	18039	47189	ENSMUSG00000030057.15	ENSMUST00000113619.7	Cnbp	Cnbp-203	Known	Known	None	0.3499999940395355	None	None	None	None
m54284U_191107_221739/53545023/ccs	PacBio_Cortex_Rep1	mm10_ERCC_SIRV	chr5	52642624	52641186	-	1	1445	13971	280143	ENSMUSG00000029173.12	ENCODEMT000280143	Sepsecs	ENCODEMT000280143	Known	Genomic	None	0.30000001192092896	None	None	None	None
m54284U_191212_053548/133303054/ccs	PacBio_Hippocampus_Rep1	mm10_ERCC_SIRV	chr9	40801281	40805200	+	9	2083	27474	260838	ENSMUSG00000015656.17	ENCODEMT000260838	Hspa8	ENCODEMT000260838	Known	NNC	None	0.20000000298023224	None	None	None	None
m54284U_191213_120042/84282073/ccs	PacBio_Hippocampus_Rep2	mm10_ERCC_SIRV	chr17	35838232	35834808	-	4	1688	47295	123634	ENSMUSG00000001525.10	ENSMUST00000001566.9	Tubb5	Tubb5-201	Known	Known	None	0.10000000149011612	None	None	None	None
m54284U_191212_053548/57739210/ccs	PacBio_Hippocampus_Rep1	mm10_ERCC_SIRV	chrX	136822809	136837664	+	7	2387	53294	138351	ENSMUSG00000031425.15	ENSMUST00000113085.1	Plp1	Plp1-202	Known	Known	None	0.75	None	None	None	None
m54284U_191107_221739/148374708/ccs	PacBio_Cortex_Rep1	mm10_ERCC_SIRV	chr13	84222357	84295964	+	11	2563	39544	280075	ENSMUSG00000035762.11	ENCODEMT000280075	Tmem161b	ENCODEMT000280075	Known	NIC	None	0.05000000074505806	None	None	None	None
m54284U_191109_043049/112855368/ccs	PacBio_Cortex_Rep2	mm10_ERCC_SIRV	chr19	43524498	43499760	-	9	1943	50899	133421	ENSMUSG00000025190.13	ENSMUST00000026196.13	Got1	Got1-201	Known	Known	None	0.3499999940395355	None	None	None	None
m54284U_191213_120042/150078598/ccs	PacBio_Hippocampus_Rep2	mm10_ERCC_SIRV	chr7	43579746	43591877	+	4	3000	21192	55144	ENSMUSG00000030469.10	ENSMUST00000058104.7	Zfp719	Zfp719-201	Known	Known	None	0.10000000149011612	None	None	None	None
m54284U_191109_043049/110494593/ccs	PacBio_Cortex_Rep2	mm10_ERCC_SIRV	chr6	87851033	87843084	-	5	1636	18039	47187	ENSMUSG00000030057.15	ENSMUST00000032138.14	Cnbp	Cnbp-201	Known	Known	None	0.3499999940395355	None	None	None	None
m54284U_191212_053548/133366532/ccs	PacBio_Hippocampus_Rep1	mm10_ERCC_SIRV	chr9	40801280	40805200	+	9	2098	27474	71626	ENSMUSG00000015656.17	ENSMUST00000015800.15	Hspa8	Hspa8-201	Known	Known	None	0.20000000298023224	None	None	None	None
m54284U_191107_221739/48300988/ccs	PacBio_Cortex_Rep1	mm10_ERCC_SIRV	chr15	80234030	80252640	+	6	4405	43800	112782	ENSMUSG00000022412.14	ENSMUST00000023048.11	Mief1	Mief1-201	Known	Known	None	0.15000000596046448	None	None	None	None
m54284U_191107_221739/176359356/ccs	PacBio_Cortex_Rep1	mm10_ERCC_SIRV	chr1	85894590	85908661	+	6	1907	1440	3536	ENSMUSG00000026223.15	ENSMUST00000027425.15	Itm2c	Itm2c-201	Known	Known	None	0.800000011920929	None	None	None	None
m54284U_191107_221739/137495015/ccs	PacBio_Cortex_Rep1	mm10_ERCC_SIRV	chr5	52669704	52641180	-	11	4155	13971	36555	ENSMUSG00000029173.12	ENSMUST00000031069.12	Sepsecs	Sepsecs-201	Known	Known	None	0.30000001192092896	None	None	None	None
m54284U_191109_043049/14812668/ccs	PacBio_Cortex_Rep2	mm10_ERCC_SIRV	chr11	55469735	55500325	+	12	2140	32998	86559	ENSMUSG00000018583.5	ENSMUST00000018727.3	G3bp1	G3bp1-201	Known	Known	None	0.8999999761581421	None	None	None	None
m54284U_191212_053548/135791022/ccs	PacBio_Hippocampus_Rep1	mm10_ERCC_SIRV	chr9	40801280	40805194	+	9	2092	27474	71626	ENSMUSG00000015656.17	ENSMUST00000015800.15	Hspa8	Hspa8-201	Known	Known	None	0.25	None	None	None	None
m54284U_191109_043049/112855848/ccs	PacBio_Cortex_Rep2	mm10_ERCC_SIRV	chr19	43524523	43499760	-	9	1968	50899	133421	ENSMUSG00000025190.13	ENSMUST00000026196.13	Got1	Got1-201	Known	Known	None	0.3499999940395355	None	None	None	None
m54284U_191109_043049/39717527/ccs	PacBio_Cortex_Rep2	mm10_ERCC_SIRV	chr3	97158833	97176506	+	9	1995	8972	280109	ENSMUSG00000028093.15	ENCODEMT000280109	Acp6	ENCODEMT000280109	Known	NIC	None	0.3499999940395355	None	None	None	None
m54284U_191109_043049/113181235/ccs	PacBio_Cortex_Rep2	mm10_ERCC_SIRV	chr6	87851010	87843084	-	5	1589	18039	47189	ENSMUSG00000030057.15	ENSMUST00000113619.7	Cnbp	Cnbp-203	Known	Known	None	0.3499999940395355	None	None	None	None
m54284U_191107_221739/149946823/ccs	PacBio_Cortex_Rep1	mm10_ERCC_SIRV	chr13	84222337	84295868	+	12	2607	39544	102627	ENSMUSG00000035762.11	ENSMUST00000223827.1	Tmem161b	Tmem161b-202	Known	Known	None	0.3499999940395355	None	None	None	None
m54284U_191213_120042/85265087/ccs	PacBio_Hippocampus_Rep2	mm10_ERCC_SIRV	chr17	35838232	35834808	-	4	1688	47295	123634	ENSMUSG00000001525.10	ENSMUST00000001566.9	Tubb5	Tubb5-201	Known	Known	None	0.10000000149011612	None	None	None	None
m54284U_191212_053548/57869702/ccs	PacBio_Hippocampus_Rep1	mm10_ERCC_SIRV	chrX	136822809	136837664	+	7	2492	53294	138350	ENSMUSG00000031425.15	ENSMUST00000033800.12	Plp1	Plp1-201	Known	Known	None	0.75	None	None	None	None
m54284U_191109_043049/113051057/ccs	PacBio_Cortex_Rep2	mm10_ERCC_SIRV	chr19	43524505	43499760	-	9	1950	50899	133421	ENSMUSG00000025190.13	ENSMUST00000026196.13	Got1	Got1-201	Known	Known	None	0.3499999940395355	None	None	None	None
m54284U_191212_053548/135921738/ccs	PacBio_Hippocampus_Rep1	mm10_ERCC_SIRV	chr9	40801280	40805196	+	9	2094	27474	71626	ENSMUSG00000015656.17	ENSMUST00000015800.15	Hspa8	Hspa8-201	Known	Known	None	0.25	None	None	None	None
m54284U_191109_043049/45285740/ccs	PacBio_Cortex_Rep2	mm10_ERCC_SIRV	chr3	97158830	97160754	+	1	1925	8972	23529	ENSMUSG00000028093.15	ENSMUST00000199346.1	Acp6	Acp6-209	Known	Known	None	0.8500000238418579	None	None	None	None
m54284U_191107_221739/78513006/ccs	PacBio_Cortex_Rep1	mm10_ERCC_SIRV	chr15	80234030	80253369	+	6	5048	43800	112786	ENSMUSG00000022412.14	ENSMUST00000228788.2	Mief1	Mief1-203	Known	Known	None	0.20000000298023224	None	None	None	None
m54284U_191109_043049/8323981/ccs	PacBio_Cortex_Rep2	mm10_ERCC_SIRV	chr7	43579747	43591876	+	4	2998	21192	55144	ENSMUSG00000030469.10	ENSMUST00000058104.7	Zfp719	Zfp719-201	Known	Known	None	0.10000000149011612	None	None	None	None
m54284U_191109_043049/113248955/ccs	PacBio_Cortex_Rep2	mm10_ERCC_SIRV	chr6	87851045	87843084	-	5	1648	18039	47187	ENSMUSG00000030057.15	ENSMUST00000032138.14	Cnbp	Cnbp-201	Known	Known	None	0.3499999940395355	None	None	None	None
m54284U_191107_221739/70976309/ccs	PacBio_Cortex_Rep1	mm10_ERCC_SIRV	chr5	52669699	52641181	-	11	4149	13971	36555	ENSMUSG00000029173.12	ENSMUST00000031069.12	Sepsecs	Sepsecs-201	Known	Known	None	0.30000001192092896	None	None	None	None
m54284U_191107_221739/176489627/ccs	PacBio_Cortex_Rep1	mm10_ERCC_SIRV	chr1	85894590	85908658	+	6	1904	1440	3536	ENSMUSG00000026223.15	ENSMUST00000027425.15	Itm2c	Itm2c-201	Known	Known	None	0.800000011920929	None	None	None	None
m54284U_191212_053548/137431798/ccs	PacBio_Hippocampus_Rep1	mm10_ERCC_SIRV	chr9	40801280	40805198	+	9	2096	27474	71626	ENSMUSG00000015656.17	ENSMUST00000015800.15	Hspa8	Hspa8-201	Known	Known	None	0.25	None	None	None	None
m54284U_191109_043049/113247397/ccs	PacBio_Cortex_Rep2	mm10_ERCC_SIRV	chr19	43524549	43499760	-	9	1994	50899	133421	ENSMUSG00000025190.13	ENSMUST00000026196.13	Got1	Got1-201	Known	Known	None	0.3499999940395355	None	None	None	None
m54284U_191107_221739/169410644/ccs	PacBio_Cortex_Rep1	mm10_ERCC_SIRV	chr13	84222337	84295963	+	12	2617	39544	280182	ENSMUSG00000035762.11	ENCODEMT000280182	Tmem161b	ENCODEMT000280182	Known	NIC	None	0.0	None	None	None	None
m54284U_191109_043049/15337855/ccs	PacBio_Cortex_Rep2	mm10_ERCC_SIRV	chr11	55469735	55500511	+	12	2326	32998	86559	ENSMUSG00000018583.5	ENSMUST00000018727.3	G3bp1	G3bp1-201	Known	Known	None	0.30000001192092896	None	None	None	None
m54284U_191109_043049/115673585/ccs	PacBio_Cortex_Rep2	mm10_ERCC_SIRV	chr6	87851021	87843084	-	5	1621	18039	47186	ENSMUSG00000030057.15	ENSMUST00000204653.2	Cnbp	Cnbp-208	Known	Known	None	0.3499999940395355	None	None	None	None
m54284U_191213_120042/85591126/ccs	PacBio_Hippocampus_Rep2	mm10_ERCC_SIRV	chr17	35838232	35834808	-	4	1688	47295	123634	ENSMUSG00000001525.10	ENSMUST00000001566.9	Tubb5	Tubb5-201	Known	Known	None	0.10000000149011612	None	None	None	None
m54284U_191212_053548/138283344/ccs	PacBio_Hippocampus_Rep1	mm10_ERCC_SIRV	chr9	40801280	40805199	+	9	2097	27474	71626	ENSMUSG00000015656.17	ENSMUST00000015800.15	Hspa8	Hspa8-201	Known	Known	None	0.25	None	None	None	None
m54284U_191212_053548/58328914/ccs	PacBio_Hippocampus_Rep1	mm10_ERCC_SIRV	chrX	136822809	136837664	+	7	2492	53294	138350	ENSMUSG00000031425.15	ENSMUST00000033800.12	Plp1	Plp1-201	Known	Known	None	0.75	None	None	None	None
m54284U_191109_043049/113378735/ccs	PacBio_Cortex_Rep2	mm10_ERCC_SIRV	chr19	43524549	43499760	-	9	1994	50899	133421	ENSMUSG00000025190.13	ENSMUST00000026196.13	Got1	Got1-201	Known	Known	None	0.3499999940395355	None	None	None	None
m54284U_191109_043049/48104673/ccs	PacBio_Cortex_Rep2	mm10_ERCC_SIRV	chr3	97158833	97176516	+	9	2005	8972	280109	ENSMUSG00000028093.15	ENCODEMT000280109	Acp6	ENCODEMT000280109	Known	NIC	None	0.44999998807907104	None	None	None	None
m54284U_191109_043049/16583103/ccs	PacBio_Cortex_Rep2	mm10_ERCC_SIRV	chr5	52669690	52641181	-	11	4140	13971	36555	ENSMUSG00000029173.12	ENSMUST00000031069.12	Sepsecs	Sepsecs-201	Known	Known	None	0.30000001192092896	None	None	None	None
m54284U_191107_221739/101910892/ccs	PacBio_Cortex_Rep1	mm10_ERCC_SIRV	chr15	80234030	80252724	+	6	4489	43800	112782	ENSMUSG00000022412.14	ENSMUST00000023048.11	Mief1	Mief1-201	Known	Known	None	0.699999988079071	None	None	None	None
m54284U_191107_221739/176816424/ccs	PacBio_Cortex_Rep1	mm10_ERCC_SIRV	chr1	85894590	85908658	+	6	1904	1440	3536	ENSMUSG00000026223.15	ENSMUST00000027425.15	Itm2c	Itm2c-201	Known	Known	None	0.800000011920929	None	None	None	None
m54284U_191109_043049/116525002/ccs	PacBio_Cortex_Rep2	mm10_ERCC_SIRV	chr6	87851047	87843084	-	5	1613	18039	278328	ENSMUSG00000030057.15	ENCODEMT000278328	Cnbp	ENCODEMT000278328	Known	NIC	None	0.3499999940395355	None	None	None	None
m54284U_191109_043049/56100630/ccs	PacBio_Cortex_Rep2	mm10_ERCC_SIRV	chr7	43579747	43592050	+	4	3172	21192	55144	ENSMUSG00000030469.10	ENSMUST00000058104.7	Zfp719	Zfp719-201	Known	Known	None	0.25	None	None	None	None
m54284U_191212_053548/138674312/ccs	PacBio_Hippocampus_Rep1	mm10_ERCC_SIRV	chr9	40801280	40805198	+	9	2096	27474	71626	ENSMUSG00000015656.17	ENSMUST00000015800.15	Hspa8	Hspa8-201	Known	Known	None	0.25	None	None	None	None
m54284U_191109_043049/6095597/ccs	PacBio_Cortex_Rep2	mm10_ERCC_SIRV	chr13	84222337	84295866	+	12	2545	39544	102624	ENSMUSG00000035762.11	ENSMUST00000057495.9	Tmem161b	Tmem161b-201	Known	Known	None	0.3499999940395355	None	None	None	None
m54284U_191109_043049/113380129/ccs	PacBio_Cortex_Rep2	mm10_ERCC_SIRV	chr19	43524537	43499760	-	9	1982	50899	133421	ENSMUSG00000025190.13	ENSMUST00000026196.13	Got1	Got1-201	Known	Known	None	0.3499999940395355	None	None	None	None
m54284U_191109_043049/15597907/ccs	PacBio_Cortex_Rep2	mm10_ERCC_SIRV	chr11	55469735	55500321	+	12	2136	32998	86559	ENSMUSG00000018583.5	ENSMUST00000018727.3	G3bp1	G3bp1-201	Known	Known	None	0.699999988079071	None	None	None	None
m54284U_191212_053548/139264208/ccs	PacBio_Hippocampus_Rep1	mm10_ERCC_SIRV	chr9	40801280	40805199	+	9	2097	27474	71626	ENSMUSG00000015656.17	ENSMUST00000015800.15	Hspa8	Hspa8-201	Known	Known	None	0.25	None	None	None	None
m54284U_191109_043049/112918719/ccs	PacBio_Cortex_Rep2	mm10_ERCC_SIRV	chr3	97158806	97176512	+	10	2154	8972	280131	ENSMUSG00000028093.15	ENCODEMT000280131	Acp6	ENCODEMT000280131	Known	NIC	None	0.44999998807907104	None	None	None	None
m54284U_191109_043049/62849570/ccs	PacBio_Cortex_Rep2	mm10_ERCC_SIRV	chr5	52669730	52641181	-	11	4180	13971	36555	ENSMUSG00000029173.12	ENSMUST00000031069.12	Sepsecs	Sepsecs-201	Known	Known	None	0.30000001192092896	None	None	None	None
m54284U_191109_043049/116916630/ccs	PacBio_Cortex_Rep2	mm10_ERCC_SIRV	chr6	87851021	87843084	-	5	1621	18039	47186	ENSMUSG00000030057.15	ENSMUST00000204653.2	Cnbp	Cnbp-208	Known	Known	None	0.3499999940395355	None	None	None	None
m54284U_191213_120042/85917849/ccs	PacBio_Hippocampus_Rep2	mm10_ERCC_SIRV	chr17	35838271	35834808	-	4	1727	47295	123634	ENSMUSG00000001525.10	ENSMUST00000001566.9	Tubb5	Tubb5-201	Known	Known	None	0.10000000149011612	None	None	None	None
m54284U_191212_053548/67306803/ccs	PacBio_Hippocampus_Rep1	mm10_ERCC_SIRV	chrX	136822809	136837664	+	7	2387	53294	138351	ENSMUSG00000031425.15	ENSMUST00000113085.1	Plp1	Plp1-202	Known	Known	None	0.75	None	None	None	None
m54284U_191109_043049/113836953/ccs	PacBio_Cortex_Rep2	mm10_ERCC_SIRV	chr19	43524499	43499760	-	9	1944	50899	133421	ENSMUSG00000025190.13	ENSMUST00000026196.13	Got1	Got1-201	Known	Known	None	0.3499999940395355	None	None	None	None
m54284U_191107_221739/147719116/ccs	PacBio_Cortex_Rep1	mm10_ERCC_SIRV	chr15	80234030	80253370	+	6	5135	43800	112782	ENSMUSG00000022412.14	ENSMUST00000023048.11	Mief1	Mief1-201	Known	Known	None	0.15000000596046448	None	None	None	None
m54284U_191107_221739/177604674/ccs	PacBio_Cortex_Rep1	mm10_ERCC_SIRV	chr1	85894590	85908658	+	6	1904	1440	3536	ENSMUSG00000026223.15	ENSMUST00000027425.15	Itm2c	Itm2c-201	Known	Known	None	0.800000011920929	None	None	None	None
m54284U_191109_043049/120652688/ccs	PacBio_Cortex_Rep2	mm10_ERCC_SIRV	chr13	84222357	84295866	+	11	2465	39544	280075	ENSMUSG00000035762.11	ENCODEMT000280075	Tmem161b	ENCODEMT000280075	Known	NIC	None	0.3499999940395355	None	None	None	None
m54284U_191212_053548/139724541/ccs	PacBio_Hippocampus_Rep1	mm10_ERCC_SIRV	chr9	40801280	40805201	+	9	2099	27474	71626	ENSMUSG00000015656.17	ENSMUST00000015800.15	Hspa8	Hspa8-201	Known	Known	None	0.20000000298023224	None	None	None	None
m54284U_191109_043049/64750734/ccs	PacBio_Cortex_Rep2	mm10_ERCC_SIRV	chr7	43579747	43591858	+	4	2980	21192	55144	ENSMUSG00000030469.10	ENSMUST00000058104.7	Zfp719	Zfp719-201	Known	Known	None	0.44999998807907104	None	None	None	None
m54284U_191109_043049/118817038/ccs	PacBio_Cortex_Rep2	mm10_ERCC_SIRV	chr6	87851019	87843084	-	5	1619	18039	47186	ENSMUSG00000030057.15	ENSMUST00000204653.2	Cnbp	Cnbp-208	Known	Known	None	0.3499999940395355	None	None	None	None
m54284U_191109_043049/113838914/ccs	PacBio_Cortex_Rep2	mm10_ERCC_SIRV	chr19	43524496	43499760	-	9	1941	50899	133421	ENSMUSG00000025190.13	ENSMUST00000026196.13	Got1	Got1-201	Known	Known	None	0.3499999940395355	None	None	None	None
m54284U_191212_053548/139919843/ccs	PacBio_Hippocampus_Rep1	mm10_ERCC_SIRV	chr9	40801280	40805199	+	9	2097	27474	71626	ENSMUSG00000015656.17	ENSMUST00000015800.15	Hspa8	Hspa8-201	Known	Known	None	0.25	None	None	None	None
m54284U_191109_043049/121701889/ccs	PacBio_Cortex_Rep2	mm10_ERCC_SIRV	chr5	52669730	52641181	-	11	4180	13971	36555	ENSMUSG00000029173.12	ENSMUST00000031069.12	Sepsecs	Sepsecs-201	Known	Known	None	0.30000001192092896	None	None	None	None
m54284U_191213_120042/48956816/ccs	PacBio_Hippocampus_Rep2	mm10_ERCC_SIRV	chr13	84222337	84295861	+	12	2540	39544	102624	ENSMUSG00000035762.11	ENSMUST00000057495.9	Tmem161b	Tmem161b-201	Known	Known	None	0.44999998807907104	None	None	None	None
m54284U_191109_043049/15796877/ccs	PacBio_Cortex_Rep2	mm10_ERCC_SIRV	chr11	55469735	55500515	+	12	2330	32998	86559	ENSMUSG00000018583.5	ENSMUST00000018727.3	G3bp1	G3bp1-201	Known	Known	None	0.30000001192092896	None	None	None	None
m54284U_191213_120042/86116079/ccs	PacBio_Hippocampus_Rep2	mm10_ERCC_SIRV	chr17	35838232	35834808	-	4	1688	47295	123634	ENSMUSG00000001525.10	ENSMUST00000001566.9	Tubb5	Tubb5-201	Known	Known	None	0.10000000149011612	None	None	None	None
m54284U_191109_043049/119933668/ccs	PacBio_Cortex_Rep2	mm10_ERCC_SIRV	chr6	87851061	87843084	-	5	1627	18039	278328	ENSMUSG00000030057.15	ENCODEMT000278328	Cnbp	ENCODEMT000278328	Known	NIC	None	0.3499999940395355	None	None	None	None
m54284U_191107_221739/177668104/ccs	PacBio_Cortex_Rep1	mm10_ERCC_SIRV	chr1	85894590	85908658	+	6	1904	1440	3536	ENSMUSG00000026223.15	ENSMUST00000027425.15	Itm2c	Itm2c-201	Known	Known	None	0.800000011920929	None	None	None	None
m54284U_191212_053548/72155719/ccs	PacBio_Hippocampus_Rep1	mm10_ERCC_SIRV	chrX	136822809	136837031	+	7	1859	53294	138350	ENSMUSG00000031425.15	ENSMUST00000033800.12	Plp1	Plp1-201	Known	Known	None	0.25	None	None	None	None
m54284U_191212_053548/53477411/ccs	PacBio_Hippocampus_Rep1	mm10_ERCC_SIRV	chr3	97158841	97171189	+	7	3365	8972	280106	ENSMUSG00000028093.15	ENCODEMT000280106	Acp6	ENCODEMT000280106	Known	NNC	None	0.25	None	None	None	None
m54284U_191107_221739/166724997/ccs	PacBio_Cortex_Rep1	mm10_ERCC_SIRV	chr15	80234030	80252728	+	6	4407	43800	112786	ENSMUSG00000022412.14	ENSMUST00000228788.2	Mief1	Mief1-203	Known	Known	None	0.800000011920929	None	None	None	None
m54284U_191212_053548/140838991/ccs	PacBio_Hippocampus_Rep1	mm10_ERCC_SIRV	chr9	40801280	40805199	+	9	2097	27474	71626	ENSMUSG00000015656.17	ENSMUST00000015800.15	Hspa8	Hspa8-201	Known	Known	None	0.25	None	None	None	None
m54284U_191109_043049/114033522/ccs	PacBio_Cortex_Rep2	mm10_ERCC_SIRV	chr19	43524460	43499760	-	9	1905	50899	133421	ENSMUSG00000025190.13	ENSMUST00000026196.13	Got1	Got1-201	Known	Known	None	0.3499999940395355	None	None	None	None
m54284U_191109_043049/166003227/ccs	PacBio_Cortex_Rep2	mm10_ERCC_SIRV	chr7	43579747	43592992	+	4	4114	21192	55144	ENSMUSG00000030469.10	ENSMUST00000058104.7	Zfp719	Zfp719-201	Known	Known	None	0.8999999761581421	None	None	None	None
m54284U_191109_043049/120651930/ccs	PacBio_Cortex_Rep2	mm10_ERCC_SIRV	chr6	87851085	87843084	-	5	1651	18039	278328	ENSMUSG00000030057.15	ENCODEMT000278328	Cnbp	ENCODEMT000278328	Known	NIC	None	0.3499999940395355	None	None	None	None
m54284U_191213_120042/102695690/ccs	PacBio_Hippocampus_Rep2	mm10_ERCC_SIRV	chr13	84222337	84295866	+	12	2545	39544	102624	ENSMUSG00000035762.11	ENSMUST00000057495.9	Tmem161b	Tmem161b-201	Known	Known	None	0.3499999940395355	None	None	None	None
m54284U_191109_043049/121898996/ccs	PacBio_Cortex_Rep2	mm10_ERCC_SIRV	chr5	52669693	52641181	-	11	4143	13971	36555	ENSMUSG00000029173.12	ENSMUST00000031069.12	Sepsecs	Sepsecs-201	Known	Known	None	0.30000001192092896	None	None	None	None
m54284U_191109_043049/114100243/ccs	PacBio_Cortex_Rep2	mm10_ERCC_SIRV	chr19	43524541	43499760	-	9	1986	50899	133421	ENSMUSG00000025190.13	ENSMUST00000026196.13	Got1	Got1-201	Known	Known	None	0.3499999940395355	None	None	None	None
m54284U_191212_053548/142475466/ccs	PacBio_Hippocampus_Rep1	mm10_ERCC_SIRV	chr9	40801280	40805197	+	9	2095	27474	71626	ENSMUSG00000015656.17	ENSMUST00000015800.15	Hspa8	Hspa8-201	Known	Known	None	0.20000000298023224	None	None	None	None
m54284U_191107_221739/177866133/ccs	PacBio_Cortex_Rep1	mm10_ERCC_SIRV	chr1	85894590	85908656	+	6	1902	1440	3536	ENSMUSG00000026223.15	ENSMUST00000027425.15	Itm2c	Itm2c-201	Known	Known	None	0.800000011920929	None	None	None	None
m54284U_191109_043049/122356566/ccs	PacBio_Cortex_Rep2	mm10_ERCC_SIRV	chr15	80234030	80250414	+	6	2179	43800	112782	ENSMUSG00000022412.14	ENSMUST00000023048.11	Mief1	Mief1-201	Known	Known	None	0.05000000074505806	None	None	None	None
m54284U_191212_053548/56950793/ccs	PacBio_Hippocampus_Rep1	mm10_ERCC_SIRV	chr3	97158830	97176514	+	10	1641	8972	23528	ENSMUSG00000028093.15	ENSMUST00000090759.4	Acp6	Acp6-201	Known	Known	None	0.44999998807907104	None	None	None	None
m54284U_191213_120042/86640855/ccs	PacBio_Hippocampus_Rep2	mm10_ERCC_SIRV	chr17	35838232	35834808	-	4	1688	47295	123634	ENSMUSG00000001525.10	ENSMUST00000001566.9	Tubb5	Tubb5-201	Known	Known	None	0.10000000149011612	None	None	None	None
m54284U_191212_053548/73007772/ccs	PacBio_Hippocampus_Rep1	mm10_ERCC_SIRV	chrX	136822809	136837664	+	7	2492	53294	138350	ENSMUSG00000031425.15	ENSMUST00000033800.12	Plp1	Plp1-201	Known	Known	None	0.75	None	None	None	None
m54284U_191109_043049/121702097/ccs	PacBio_Cortex_Rep2	mm10_ERCC_SIRV	chr6	87851079	87843084	-	5	1682	18039	47187	ENSMUSG00000030057.15	ENSMUST00000032138.14	Cnbp	Cnbp-201	Known	Known	None	0.3499999940395355	None	None	None	None
m54284U_191109_043049/16714170/ccs	PacBio_Cortex_Rep2	mm10_ERCC_SIRV	chr11	55469735	55500325	+	12	2140	32998	86559	ENSMUSG00000018583.5	ENSMUST00000018727.3	G3bp1	G3bp1-201	Known	Known	None	0.8999999761581421	None	None	None	None
m54284U_191109_043049/114165624/ccs	PacBio_Cortex_Rep2	mm10_ERCC_SIRV	chr19	43524537	43499760	-	9	1982	50899	133421	ENSMUSG00000025190.13	ENSMUST00000026196.13	Got1	Got1-201	Known	Known	None	0.3499999940395355	None	None	None	None
m54284U_191212_053548/142673411/ccs	PacBio_Hippocampus_Rep1	mm10_ERCC_SIRV	chr9	40801280	40805199	+	9	2097	27474	71626	ENSMUSG00000015656.17	ENSMUST00000015800.15	Hspa8	Hspa8-201	Known	Known	None	0.25	None	None	None	None
m54284U_191213_120042/145555630/ccs	PacBio_Hippocampus_Rep2	mm10_ERCC_SIRV	chr13	84222337	84295870	+	12	2549	39544	102624	ENSMUSG00000035762.11	ENSMUST00000057495.9	Tmem161b	Tmem161b-201	Known	Known	None	0.25	None	None	None	None
m54284U_191212_053548/81463264/ccs	PacBio_Hippocampus_Rep1	mm10_ERCC_SIRV	chr5	52669698	52641181	-	11	4148	13971	36555	ENSMUSG00000029173.12	ENSMUST00000031069.12	Sepsecs	Sepsecs-201	Known	Known	None	0.30000001192092896	None	None	None	None
m54284U_191212_053548/75235422/ccs	PacBio_Hippocampus_Rep1	mm10_ERCC_SIRV	chrX	136822809	136837454	+	7	2282	53294	138350	ENSMUSG00000031425.15	ENSMUST00000033800.12	Plp1	Plp1-201	Known	Known	None	0.30000001192092896	None	None	None	None
m54284U_191212_053548/142803214/ccs	PacBio_Hippocampus_Rep1	mm10_ERCC_SIRV	chr9	40801280	40805196	+	9	2094	27474	71626	ENSMUSG00000015656.17	ENSMUST00000015800.15	Hspa8	Hspa8-201	Known	Known	None	0.25	None	None	None	None
m54284U_191109_043049/114165927/ccs	PacBio_Cortex_Rep2	mm10_ERCC_SIRV	chr19	43524505	43499760	-	9	1950	50899	133421	ENSMUSG00000025190.13	ENSMUST00000026196.13	Got1	Got1-201	Known	Known	None	0.3499999940395355	None	None	None	None
m54284U_191212_053548/124256876/ccs	PacBio_Hippocampus_Rep1	mm10_ERCC_SIRV	chr7	43579747	43592046	+	4	3168	21192	55144	ENSMUSG00000030469.10	ENSMUST00000058104.7	Zfp719	Zfp719-201	Known	Known	None	0.20000000298023224	None	None	None	None
m54284U_191212_053548/81724540/ccs	PacBio_Hippocampus_Rep1	mm10_ERCC_SIRV	chr3	97158830	97176514	+	10	1641	8972	23528	ENSMUSG00000028093.15	ENSMUST00000090759.4	Acp6	Acp6-201	Known	Known	None	0.44999998807907104	None	None	None	None
m54284U_191109_043049/122945823/ccs	PacBio_Cortex_Rep2	mm10_ERCC_SIRV	chr6	87851023	87843084	-	5	1623	18039	47186	ENSMUSG00000030057.15	ENSMUST00000204653.2	Cnbp	Cnbp-208	Known	Known	None	0.3499999940395355	None	None	None	None
m54284U_191107_221739/178979743/ccs	PacBio_Cortex_Rep1	mm10_ERCC_SIRV	chr1	85894590	85908658	+	6	1904	1440	3536	ENSMUSG00000026223.15	ENSMUST00000027425.15	Itm2c	Itm2c-201	Known	Known	None	0.800000011920929	None	None	None	None
m54284U_191109_043049/157943174/ccs	PacBio_Cortex_Rep2	mm10_ERCC_SIRV	chr15	80234051	80252724	+	6	4866	43800	280176	ENSMUSG00000022412.14	ENCODEMT000280176	Mief1	ENCODEMT000280176	Known	NIC	None	0.699999988079071	None	None	None	None
m54284U_191107_221739/20840535/ccs	PacBio_Cortex_Rep1	mm10_ERCC_SIRV	chr13	84222338	84295823	+	12	2501	39544	102624	ENSMUSG00000035762.11	ENSMUST00000057495.9	Tmem161b	Tmem161b-201	Known	Known	None	0.30000001192092896	None	None	None	None
m54284U_191213_120042/87165268/ccs	PacBio_Hippocampus_Rep2	mm10_ERCC_SIRV	chr17	35838232	35834808	-	4	1688	47295	123634	ENSMUSG00000001525.10	ENSMUST00000001566.9	Tubb5	Tubb5-201	Known	Known	None	0.10000000149011612	None	None	None	None
m54284U_191212_053548/75434013/ccs	PacBio_Hippocampus_Rep1	mm10_ERCC_SIRV	chrX	136822809	136837664	+	7	2492	53294	138350	ENSMUSG00000031425.15	ENSMUST00000033800.12	Plp1	Plp1-201	Known	Known	None	0.75	None	None	None	None
m54284U_191212_053548/145097924/ccs	PacBio_Hippocampus_Rep1	mm10_ERCC_SIRV	chr9	40801280	40805200	+	9	2098	27474	71626	ENSMUSG00000015656.17	ENSMUST00000015800.15	Hspa8	Hspa8-201	Known	Known	None	0.20000000298023224	None	None	None	None
m54284U_191109_043049/114557514/ccs	PacBio_Cortex_Rep2	mm10_ERCC_SIRV	chr19	43524495	43499760	-	9	1940	50899	133421	ENSMUSG00000025190.13	ENSMUST00000026196.13	Got1	Got1-201	Known	Known	None	0.3499999940395355	None	None	None	None
m54284U_191109_043049/17170979/ccs	PacBio_Cortex_Rep2	mm10_ERCC_SIRV	chr11	55469735	55500325	+	12	2140	32998	86559	ENSMUSG00000018583.5	ENSMUST00000018727.3	G3bp1	G3bp1-201	Known	Known	None	0.8999999761581421	None	None	None	None
m54284U_191212_053548/88670903/ccs	PacBio_Hippocampus_Rep1	mm10_ERCC_SIRV	chr5	52669696	52641181	-	11	4146	13971	36555	ENSMUSG00000029173.12	ENSMUST00000031069.12	Sepsecs	Sepsecs-201	Known	Known	None	0.30000001192092896	None	None	None	None
m54284U_191109_043049/123798881/ccs	PacBio_Cortex_Rep2	mm10_ERCC_SIRV	chr6	87851021	87843084	-	5	1621	18039	47186	ENSMUSG00000030057.15	ENSMUST00000204653.2	Cnbp	Cnbp-208	Known	Known	None	0.3499999940395355	None	None	None	None
m54284U_191212_053548/145164513/ccs	PacBio_Hippocampus_Rep1	mm10_ERCC_SIRV	chr9	40801280	40805199	+	9	2097	27474	71626	ENSMUSG00000015656.17	ENSMUST00000015800.15	Hspa8	Hspa8-201	Known	Known	None	0.25	None	None	None	None
m54284U_191212_053548/140444614/ccs	PacBio_Hippocampus_Rep1	mm10_ERCC_SIRV	chr5	52643587	52641187	-	1	2407	13971	280143	ENSMUSG00000029173.12	ENCODEMT000280143	Sepsecs	ENCODEMT000280143	Known	Genomic	None	0.30000001192092896	None	None	None	None
m54284U_191212_053548/76024483/ccs	PacBio_Hippocampus_Rep1	mm10_ERCC_SIRV	chrX	136822809	136837664	+	7	2381	53294	138351	ENSMUSG00000031425.15	ENSMUST00000113085.1	Plp1	Plp1-202	Known	Known	None	0.75	None	None	None	None
m54284U_191109_043049/126550037/ccs	PacBio_Cortex_Rep2	mm10_ERCC_SIRV	chr13	84222335	84295864	+	12	2563	39544	280108	ENSMUSG00000035762.11	ENCODEMT000280108	Tmem161b	ENCODEMT000280108	Known	NIC	None	0.3499999940395355	None	None	None	None
m54284U_191109_043049/114753874/ccs	PacBio_Cortex_Rep2	mm10_ERCC_SIRV	chr19	43524500	43499760	-	9	1945	50899	133421	ENSMUSG00000025190.13	ENSMUST00000026196.13	Got1	Got1-201	Known	Known	None	0.3499999940395355	None	None	None	None
m54284U_191212_053548/95749735/ccs	PacBio_Hippocampus_Rep1	mm10_ERCC_SIRV	chr3	97158809	97176618	+	7	3712	8972	280125	ENSMUSG00000028093.15	ENCODEMT000280125	Acp6	ENCODEMT000280125	Known	NIC	None	0.44999998807907104	None	None	None	None
m54284U_191107_221739/179309269/ccs	PacBio_Cortex_Rep1	mm10_ERCC_SIRV	chr1	85894520	85908675	+	6	1902	1440	275108	ENSMUSG00000026223.15	ENCODEMT000275108	Itm2c	ENCODEMT000275108	Known	NNC	None	0.800000011920929	None	None	None	None
m54284U_191213_120042/130942651/ccs	PacBio_Hippocampus_Rep2	mm10_ERCC_SIRV	chr15	80234030	80253366	+	6	5131	43800	112782	ENSMUSG00000022412.14	ENSMUST00000023048.11	Mief1	Mief1-201	Known	Known	None	0.30000001192092896	None	None	None	None
m54284U_191212_053548/129041051/ccs	PacBio_Hippocampus_Rep1	mm10_ERCC_SIRV	chr7	43579747	43592991	+	4	4113	21192	55144	ENSMUSG00000030469.10	ENSMUST00000058104.7	Zfp719	Zfp719-201	Known	Known	None	0.8500000238418579	None	None	None	None
m54284U_191212_053548/145425409/ccs	PacBio_Hippocampus_Rep1	mm10_ERCC_SIRV	chr9	40801280	40805194	+	9	2092	27474	71626	ENSMUSG00000015656.17	ENSMUST00000015800.15	Hspa8	Hspa8-201	Known	Known	None	0.25	None	None	None	None
m54284U_191109_043049/123996928/ccs	PacBio_Cortex_Rep2	mm10_ERCC_SIRV	chr6	87851045	87843084	-	5	1648	18039	47187	ENSMUSG00000030057.15	ENSMUST00000032138.14	Cnbp	Cnbp-201	Known	Known	None	0.3499999940395355	None	None	None	None
m54284U_191109_043049/114952778/ccs	PacBio_Cortex_Rep2	mm10_ERCC_SIRV	chr19	43524523	43499760	-	9	1968	50899	133421	ENSMUSG00000025190.13	ENSMUST00000026196.13	Got1	Got1-201	Known	Known	None	0.3499999940395355	None	None	None	None
m54284U_191109_043049/18875447/ccs	PacBio_Cortex_Rep2	mm10_ERCC_SIRV	chr11	55469735	55500325	+	12	2140	32998	86559	ENSMUSG00000018583.5	ENSMUST00000018727.3	G3bp1	G3bp1-201	Known	Known	None	0.8999999761581421	None	None	None	None
m54284U_191212_053548/76286110/ccs	PacBio_Hippocampus_Rep1	mm10_ERCC_SIRV	chrX	136822809	136837664	+	7	2492	53294	138350	ENSMUSG00000031425.15	ENSMUST00000033800.12	Plp1	Plp1-201	Known	Known	None	0.75	None	None	None	None
m54284U_191213_120042/87688348/ccs	PacBio_Hippocampus_Rep2	mm10_ERCC_SIRV	chr17	35838268	35834808	-	4	1724	47295	123634	ENSMUSG00000001525.10	ENSMUST00000001566.9	Tubb5	Tubb5-201	Known	Known	None	0.10000000149011612	None	None	None	None
m54284U_191213_120042/13632896/ccs	PacBio_Hippocampus_Rep2	mm10_ERCC_SIRV	chr13	84222338	84295868	+	12	2546	39544	102624	ENSMUSG00000035762.11	ENSMUST00000057495.9	Tmem161b	Tmem161b-201	Known	Known	None	0.3499999940395355	None	None	None	None
m54284U_191213_120042/71828908/ccs	PacBio_Hippocampus_Rep2	mm10_ERCC_SIRV	chr5	52669701	52641181	-	11	4151	13971	36555	ENSMUSG00000029173.12	ENSMUST00000031069.12	Sepsecs	Sepsecs-201	Known	Known	None	0.30000001192092896	None	None	None	None
m54284U_191212_053548/146079880/ccs	PacBio_Hippocampus_Rep1	mm10_ERCC_SIRV	chr9	40801280	40805194	+	9	2092	27474	71626	ENSMUSG00000015656.17	ENSMUST00000015800.15	Hspa8	Hspa8-201	Known	Known	None	0.25	None	None	None	None
m54284U_191212_053548/103221564/ccs	PacBio_Hippocampus_Rep1	mm10_ERCC_SIRV	chr3	97158836	97176522	+	11	1798	8972	280107	ENSMUSG00000028093.15	ENCODEMT000280107	Acp6	ENCODEMT000280107	Known	NNC	None	0.3499999940395355	None	None	None	None
m54284U_191109_043049/115214992/ccs	PacBio_Cortex_Rep2	mm10_ERCC_SIRV	chr19	43524532	43499760	-	9	1977	50899	133421	ENSMUSG00000025190.13	ENSMUST00000026196.13	Got1	Got1-201	Known	Known	None	0.3499999940395355	None	None	None	None
m54284U_191212_053548/77989608/ccs	PacBio_Hippocampus_Rep1	mm10_ERCC_SIRV	chrX	136822809	136837664	+	7	2387	53294	138351	ENSMUSG00000031425.15	ENSMUST00000113085.1	Plp1	Plp1-202	Known	Known	None	0.75	None	None	None	None
m54284U_191107_221739/179767409/ccs	PacBio_Cortex_Rep1	mm10_ERCC_SIRV	chr1	85894590	85908658	+	6	1912	1440	3536	ENSMUSG00000026223.15	ENSMUST00000027425.15	Itm2c	Itm2c-201	Known	Known	None	0.800000011920929	None	None	None	None
m54284U_191213_120042/144443656/ccs	PacBio_Hippocampus_Rep2	mm10_ERCC_SIRV	chr15	80234030	80253366	+	6	5131	43800	112782	ENSMUSG00000022412.14	ENSMUST00000023048.11	Mief1	Mief1-201	Known	Known	None	0.30000001192092896	None	None	None	None
m54284U_191109_043049/125109562/ccs	PacBio_Cortex_Rep2	mm10_ERCC_SIRV	chr6	87851058	87843084	-	5	1658	18039	47186	ENSMUSG00000030057.15	ENSMUST00000204653.2	Cnbp	Cnbp-208	Known	Known	None	0.3499999940395355	None	None	None	None
m54284U_191212_053548/146342847/ccs	PacBio_Hippocampus_Rep1	mm10_ERCC_SIRV	chr9	40801280	40805196	+	9	2094	27474	71626	ENSMUSG00000015656.17	ENSMUST00000015800.15	Hspa8	Hspa8-201	Known	Known	None	0.25	None	None	None	None
m54284U_191213_120042/82708766/ccs	PacBio_Hippocampus_Rep2	mm10_ERCC_SIRV	chr13	84222338	84295967	+	12	2645	39544	102624	ENSMUSG00000035762.11	ENSMUST00000057495.9	Tmem161b	Tmem161b-201	Known	Known	None	0.10000000149011612	None	None	None	None
m54284U_191109_043049/115475909/ccs	PacBio_Cortex_Rep2	mm10_ERCC_SIRV	chr19	43524549	43499760	-	9	1994	50899	133421	ENSMUSG00000025190.13	ENSMUST00000026196.13	Got1	Got1-201	Known	Known	None	0.3499999940395355	None	None	None	None
m54284U_191107_221739/163514511/ccs	PacBio_Cortex_Rep1	mm10_ERCC_SIRV	chr7	43579748	43592049	+	4	3170	21192	55144	ENSMUSG00000030469.10	ENSMUST00000058104.7	Zfp719	Zfp719-201	Known	Known	None	0.25	None	None	None	None
m54284U_191212_053548/95028131/ccs	PacBio_Hippocampus_Rep1	mm10_ERCC_SIRV	chrX	136822809	136837668	+	7	2391	53294	138351	ENSMUSG00000031425.15	ENSMUST00000113085.1	Plp1	Plp1-202	Known	Known	None	0.75	None	None	None	None
m54284U_191109_043049/19334185/ccs	PacBio_Cortex_Rep2	mm10_ERCC_SIRV	chr11	55469735	55500510	+	12	2325	32998	86559	ENSMUSG00000018583.5	ENSMUST00000018727.3	G3bp1	G3bp1-201	Known	Known	None	0.30000001192092896	None	None	None	None
m54284U_191213_120042/96010373/ccs	PacBio_Hippocampus_Rep2	mm10_ERCC_SIRV	chr5	52669707	52641181	-	11	4157	13971	36555	ENSMUSG00000029173.12	ENSMUST00000031069.12	Sepsecs	Sepsecs-201	Known	Known	None	0.30000001192092896	None	None	None	None
m54284U_191213_120042/88277275/ccs	PacBio_Hippocampus_Rep2	mm10_ERCC_SIRV	chr17	35838232	35834808	-	4	1688	47295	123634	ENSMUSG00000001525.10	ENSMUST00000001566.9	Tubb5	Tubb5-201	Known	Known	None	0.10000000149011612	None	None	None	None
m54284U_191212_053548/149686545/ccs	PacBio_Hippocampus_Rep1	mm10_ERCC_SIRV	chr9	40801280	40805198	+	9	2096	27474	71626	ENSMUSG00000015656.17	ENSMUST00000015800.15	Hspa8	Hspa8-201	Known	Known	None	0.25	None	None	None	None
m54284U_191212_053548/152111479/ccs	PacBio_Hippocampus_Rep1	mm10_ERCC_SIRV	chr3	97158830	97176514	+	10	1641	8972	23528	ENSMUSG00000028093.15	ENSMUST00000090759.4	Acp6	Acp6-201	Known	Known	None	0.44999998807907104	None	None	None	None
m54284U_191109_043049/125698507/ccs	PacBio_Cortex_Rep2	mm10_ERCC_SIRV	chr6	87851024	87843084	-	5	1603	18039	47189	ENSMUSG00000030057.15	ENSMUST00000113619.7	Cnbp	Cnbp-203	Known	Known	None	0.3499999940395355	None	None	None	None
m54284U_191212_053548/165415089/ccs	PacBio_Hippocampus_Rep1	mm10_ERCC_SIRV	chr3	97158830	97176514	+	5	1083	8972	280183	ENSMUSG00000028093.15	ENCODEMT000280183	Acp6	ENCODEMT000280183	Known	NIC	None	0.44999998807907104	None	None	None	None
m54284U_191109_043049/115607960/ccs	PacBio_Cortex_Rep2	mm10_ERCC_SIRV	chr19	43524531	43499760	-	9	1976	50899	133421	ENSMUSG00000025190.13	ENSMUST00000026196.13	Got1	Got1-201	Known	Known	None	0.3499999940395355	None	None	None	None
m54284U_191109_043049/983490/ccs	PacBio_Cortex_Rep2	mm10_ERCC_SIRV	chr1	85894590	85908656	+	6	1902	1440	3536	ENSMUSG00000026223.15	ENSMUST00000027425.15	Itm2c	Itm2c-201	Known	Known	None	0.800000011920929	None	None	None	None
m54284U_191107_221739/118554642/ccs	PacBio_Cortex_Rep1	mm10_ERCC_SIRV	chr15	80234035	80251315	+	6	3075	43800	112782	ENSMUSG00000022412.14	ENSMUST00000023048.11	Mief1	Mief1-201	Known	Known	None	0.30000001192092896	None	None	None	None
m54284U_191212_053548/97387811/ccs	PacBio_Hippocampus_Rep1	mm10_ERCC_SIRV	chrX	136822809	136837664	+	7	2492	53294	138350	ENSMUSG00000031425.15	ENSMUST00000033800.12	Plp1	Plp1-201	Known	Known	None	0.75	None	None	None	None
m54284U_191107_221739/1245576/ccs	PacBio_Cortex_Rep1	mm10_ERCC_SIRV	chr13	84222339	84295964	+	12	2641	39544	102624	ENSMUSG00000035762.11	ENSMUST00000057495.9	Tmem161b	Tmem161b-201	Known	Known	None	0.05000000074505806	None	None	None	None
m54284U_191212_053548/151192356/ccs	PacBio_Hippocampus_Rep1	mm10_ERCC_SIRV	chr9	40801280	40805197	+	9	2089	27474	71626	ENSMUSG00000015656.17	ENSMUST00000015800.15	Hspa8	Hspa8-201	Known	Known	None	0.20000000298023224	None	None	None	None
m54284U_191109_043049/125699322/ccs	PacBio_Cortex_Rep2	mm10_ERCC_SIRV	chr6	87851008	87843084	-	5	1608	18039	47186	ENSMUSG00000030057.15	ENSMUST00000204653.2	Cnbp	Cnbp-208	Known	Known	None	0.3499999940395355	None	None	None	None
m54284U_191109_043049/19400091/ccs	PacBio_Cortex_Rep2	mm10_ERCC_SIRV	chr11	55469735	55500324	+	12	2139	32998	86559	ENSMUSG00000018583.5	ENSMUST00000018727.3	G3bp1	G3bp1-201	Known	Known	None	0.8500000238418579	None	None	None	None
m54284U_191107_221739/2293792/ccs	PacBio_Cortex_Rep1	mm10_ERCC_SIRV	chr5	52669699	52641182	-	11	4148	13971	36555	ENSMUSG00000029173.12	ENSMUST00000031069.12	Sepsecs	Sepsecs-201	Known	Known	None	0.30000001192092896	None	None	None	None
m54284U_191212_053548/151914952/ccs	PacBio_Hippocampus_Rep1	mm10_ERCC_SIRV	chr9	40801280	40805199	+	9	2097	27474	71626	ENSMUSG00000015656.17	ENSMUST00000015800.15	Hspa8	Hspa8-201	Known	Known	None	0.25	None	None	None	None
m54284U_191109_043049/115802404/ccs	PacBio_Cortex_Rep2	mm10_ERCC_SIRV	chr19	43524532	43499760	-	9	1977	50899	133421	ENSMUSG00000025190.13	ENSMUST00000026196.13	Got1	Got1-201	Known	Known	None	0.3499999940395355	None	None	None	None
m54284U_191213_120042/132843557/ccs	PacBio_Hippocampus_Rep2	mm10_ERCC_SIRV	chr7	43579748	43592050	+	4	3171	21192	55144	ENSMUSG00000030469.10	ENSMUST00000058104.7	Zfp719	Zfp719-201	Known	Known	None	0.25	None	None	None	None
m54284U_191213_120042/88279445/ccs	PacBio_Hippocampus_Rep2	mm10_ERCC_SIRV	chr17	35838231	35834808	-	4	1687	47295	123634	ENSMUSG00000001525.10	ENSMUST00000001566.9	Tubb5	Tubb5-201	Known	Known	None	0.10000000149011612	None	None	None	None
m54284U_191109_043049/175048703/ccs	PacBio_Cortex_Rep2	mm10_ERCC_SIRV	chr5	52644107	52641188	-	1	2926	13971	280143	ENSMUSG00000029173.12	ENCODEMT000280143	Sepsecs	ENCODEMT000280143	Known	Genomic	None	0.30000001192092896	None	None	None	None
m54284U_191109_043049/1639745/ccs	PacBio_Cortex_Rep2	mm10_ERCC_SIRV	chr1	85894590	85908658	+	6	1904	1440	3536	ENSMUSG00000026223.15	ENSMUST00000027425.15	Itm2c	Itm2c-201	Known	Known	None	0.800000011920929	None	None	None	None
m54284U_191212_053548/174326494/ccs	PacBio_Hippocampus_Rep1	mm10_ERCC_SIRV	chr3	97158830	97176521	+	10	1648	8972	23528	ENSMUSG00000028093.15	ENSMUST00000090759.4	Acp6	Acp6-201	Known	Known	None	0.3499999940395355	None	None	None	None
m54284U_191107_221739/68812971/ccs	PacBio_Cortex_Rep1	mm10_ERCC_SIRV	chr13	84222393	84295865	+	11	2496	39544	280071	ENSMUSG00000035762.11	ENCODEMT000280071	Tmem161b	ENCODEMT000280071	Known	NIC	None	0.3499999940395355	None	None	None	None
m54284U_191212_053548/153486642/ccs	PacBio_Hippocampus_Rep1	mm10_ERCC_SIRV	chr9	40801280	40805195	+	9	2102	27474	71626	ENSMUSG00000015656.17	ENSMUST00000015800.15	Hspa8	Hspa8-201	Known	Known	None	0.25	None	None	None	None
m54284U_191109_043049/126813956/ccs	PacBio_Cortex_Rep2	mm10_ERCC_SIRV	chr6	87851021	87843084	-	5	1621	18039	47186	ENSMUSG00000030057.15	ENSMUST00000204653.2	Cnbp	Cnbp-208	Known	Known	None	0.3499999940395355	None	None	None	None
m54284U_191109_043049/124388527/ccs	PacBio_Cortex_Rep2	mm10_ERCC_SIRV	chr15	80234039	80252641	+	6	4397	43800	112782	ENSMUSG00000022412.14	ENSMUST00000023048.11	Mief1	Mief1-201	Known	Known	None	0.10000000149011612	None	None	None	None
m54284U_191213_120042/118489100/ccs	PacBio_Hippocampus_Rep2	mm10_ERCC_SIRV	chr3	97158830	97176513	+	10	1634	8972	280184	ENSMUSG00000028093.15	ENCODEMT000280184	Acp6	ENCODEMT000280184	Known	NNC	None	0.4000000059604645	None	None	None	None
m54284U_191109_043049/115870290/ccs	PacBio_Cortex_Rep2	mm10_ERCC_SIRV	chr19	43524532	43499760	-	9	1977	50899	133421	ENSMUSG00000025190.13	ENSMUST00000026196.13	Got1	Got1-201	Known	Known	None	0.3499999940395355	None	None	None	None
m54284U_191109_043049/19400461/ccs	PacBio_Cortex_Rep2	mm10_ERCC_SIRV	chr11	55469735	55500325	+	12	2140	32998	86559	ENSMUSG00000018583.5	ENSMUST00000018727.3	G3bp1	G3bp1-201	Known	Known	None	0.8999999761581421	None	None	None	None
m54284U_191212_053548/98501394/ccs	PacBio_Hippocampus_Rep1	mm10_ERCC_SIRV	chrX	136822809	136837664	+	7	2387	53294	138351	ENSMUSG00000031425.15	ENSMUST00000113085.1	Plp1	Plp1-202	Known	Known	None	0.75	None	None	None	None
m54284U_191212_053548/153944517/ccs	PacBio_Hippocampus_Rep1	mm10_ERCC_SIRV	chr9	40801280	40805199	+	9	2097	27474	71626	ENSMUSG00000015656.17	ENSMUST00000015800.15	Hspa8	Hspa8-201	Known	Known	None	0.25	None	None	None	None
m54284U_191213_120042/78055444/ccs	PacBio_Hippocampus_Rep2	mm10_ERCC_SIRV	chr5	52669718	52641182	-	11	4167	13971	36555	ENSMUSG00000029173.12	ENSMUST00000031069.12	Sepsecs	Sepsecs-201	Known	Known	None	0.30000001192092896	None	None	None	None
m54284U_191109_043049/115870452/ccs	PacBio_Cortex_Rep2	mm10_ERCC_SIRV	chr19	43524499	43499760	-	9	1944	50899	133421	ENSMUSG00000025190.13	ENSMUST00000026196.13	Got1	Got1-201	Known	Known	None	0.3499999940395355	None	None	None	None
m54284U_191213_120042/88342848/ccs	PacBio_Hippocampus_Rep2	mm10_ERCC_SIRV	chr17	35838232	35834808	-	4	1688	47295	123634	ENSMUSG00000001525.10	ENSMUST00000001566.9	Tubb5	Tubb5-201	Known	Known	None	0.10000000149011612	None	None	None	None
m54284U_191109_043049/127665309/ccs	PacBio_Cortex_Rep2	mm10_ERCC_SIRV	chr6	87851029	87843084	-	5	1629	18039	47186	ENSMUSG00000030057.15	ENSMUST00000204653.2	Cnbp	Cnbp-208	Known	Known	None	0.3499999940395355	None	None	None	None
m54284U_191109_043049/117506138/ccs	PacBio_Cortex_Rep2	mm10_ERCC_SIRV	chr13	84222339	84295868	+	12	2545	39544	102624	ENSMUSG00000035762.11	ENSMUST00000057495.9	Tmem161b	Tmem161b-201	Known	Known	None	0.3499999940395355	None	None	None	None
m54284U_191212_053548/40174890/ccs	PacBio_Hippocampus_Rep1	mm10_ERCC_SIRV	chr7	43579750	43591532	+	4	2651	21192	55144	ENSMUSG00000030469.10	ENSMUST00000058104.7	Zfp719	Zfp719-201	Known	Known	None	0.3499999940395355	None	None	None	None
m54284U_191109_043049/2033332/ccs	PacBio_Cortex_Rep2	mm10_ERCC_SIRV	chr1	85894590	85908658	+	6	1904	1440	3536	ENSMUSG00000026223.15	ENSMUST00000027425.15	Itm2c	Itm2c-201	Known	Known	None	0.800000011920929	None	None	None	None
m54284U_191212_053548/154009871/ccs	PacBio_Hippocampus_Rep1	mm10_ERCC_SIRV	chr9	40801280	40805199	+	9	2097	27474	71626	ENSMUSG00000015656.17	ENSMUST00000015800.15	Hspa8	Hspa8-201	Known	Known	None	0.25	None	None	None	None
m54284U_191107_221739/17433871/ccs	PacBio_Cortex_Rep1	mm10_ERCC_SIRV	chr15	80234040	80253366	+	6	5121	43800	112782	ENSMUSG00000022412.14	ENSMUST00000023048.11	Mief1	Mief1-201	Known	Known	None	0.30000001192092896	None	None	None	None
m54284U_191109_043049/116067022/ccs	PacBio_Cortex_Rep2	mm10_ERCC_SIRV	chr19	43524552	43499760	-	9	1997	50899	133421	ENSMUSG00000025190.13	ENSMUST00000026196.13	Got1	Got1-201	Known	Known	None	0.3499999940395355	None	None	None	None
m54284U_191212_053548/99878401/ccs	PacBio_Hippocampus_Rep1	mm10_ERCC_SIRV	chrX	136822808	136837798	+	6	3545	53291	273296	ENSMUSG00000087368.7	ENCODEMT000273296	BC065397	ENCODEMT000273296	Known	ISM	Suffix	0.75	None	None	None	None
m54284U_191107_221739/156697487/ccs	PacBio_Cortex_Rep1	mm10_ERCC_SIRV	chr5	52669736	52641183	-	11	4184	13971	36555	ENSMUSG00000029173.12	ENSMUST00000031069.12	Sepsecs	Sepsecs-201	Known	Known	None	0.30000001192092896	None	None	None	None
m54284U_191213_120042/168231692/ccs	PacBio_Hippocampus_Rep2	mm10_ERCC_SIRV	chr3	97158809	97176618	+	7	3712	8972	280125	ENSMUSG00000028093.15	ENCODEMT000280125	Acp6	ENCODEMT000280125	Known	NIC	None	0.44999998807907104	None	None	None	None
m54284U_191109_043049/19531773/ccs	PacBio_Cortex_Rep2	mm10_ERCC_SIRV	chr11	55469735	55500505	+	12	2320	32998	86559	ENSMUSG00000018583.5	ENSMUST00000018727.3	G3bp1	G3bp1-201	Known	Known	None	0.30000001192092896	None	None	None	None
m54284U_191109_043049/127731326/ccs	PacBio_Cortex_Rep2	mm10_ERCC_SIRV	chr6	87851024	87843084	-	5	1624	18039	47186	ENSMUSG00000030057.15	ENSMUST00000204653.2	Cnbp	Cnbp-208	Known	Known	None	0.3499999940395355	None	None	None	None
m54284U_191212_053548/154141797/ccs	PacBio_Hippocampus_Rep1	mm10_ERCC_SIRV	chr9	40801280	40805199	+	9	2097	27474	71626	ENSMUSG00000015656.17	ENSMUST00000015800.15	Hspa8	Hspa8-201	Known	Known	None	0.25	None	None	None	None
m54284U_191109_043049/66455359/ccs	PacBio_Cortex_Rep2	mm10_ERCC_SIRV	chr13	84222342	84295860	+	12	2517	39544	102624	ENSMUSG00000035762.11	ENSMUST00000057495.9	Tmem161b	Tmem161b-201	Known	Known	None	0.44999998807907104	None	None	None	None
m54284U_191109_043049/116195703/ccs	PacBio_Cortex_Rep2	mm10_ERCC_SIRV	chr19	43524511	43499760	-	9	1956	50899	133421	ENSMUSG00000025190.13	ENSMUST00000026196.13	Got1	Got1-201	Known	Known	None	0.3499999940395355	None	None	None	None
m54284U_191212_053548/101318838/ccs	PacBio_Hippocampus_Rep1	mm10_ERCC_SIRV	chrX	136822809	136837664	+	7	2387	53294	138351	ENSMUSG00000031425.15	ENSMUST00000113085.1	Plp1	Plp1-202	Known	Known	None	0.75	None	None	None	None
m54284U_191212_053548/154402992/ccs	PacBio_Hippocampus_Rep1	mm10_ERCC_SIRV	chr9	40801280	40805196	+	9	2094	27474	71626	ENSMUSG00000015656.17	ENSMUST00000015800.15	Hspa8	Hspa8-201	Known	Known	None	0.25	None	None	None	None
m54284U_191213_120042/88345395/ccs	PacBio_Hippocampus_Rep2	mm10_ERCC_SIRV	chr17	35838219	35834808	-	4	1675	47295	123634	ENSMUSG00000001525.10	ENSMUST00000001566.9	Tubb5	Tubb5-201	Known	Known	None	0.10000000149011612	None	None	None	None
m54284U_191109_043049/2230856/ccs	PacBio_Cortex_Rep2	mm10_ERCC_SIRV	chr1	85894590	85908658	+	6	1904	1440	3536	ENSMUSG00000026223.15	ENSMUST00000027425.15	Itm2c	Itm2c-201	Known	Known	None	0.800000011920929	None	None	None	None
m54284U_191109_043049/5112280/ccs	PacBio_Cortex_Rep2	mm10_ERCC_SIRV	chr5	52669703	52641183	-	11	4151	13971	36555	ENSMUSG00000029173.12	ENSMUST00000031069.12	Sepsecs	Sepsecs-201	Known	Known	None	0.30000001192092896	None	None	None	None
m54284U_191107_221739/103547775/ccs	PacBio_Cortex_Rep1	mm10_ERCC_SIRV	chr15	80234040	80252722	+	6	4477	43800	112782	ENSMUSG00000022412.14	ENSMUST00000023048.11	Mief1	Mief1-201	Known	Known	None	0.6499999761581421	None	None	None	None
m54284U_191109_043049/131533605/ccs	PacBio_Cortex_Rep2	mm10_ERCC_SIRV	chr6	87851058	87843084	-	5	1658	18039	47186	ENSMUSG00000030057.15	ENSMUST00000204653.2	Cnbp	Cnbp-208	Known	Known	None	0.3499999940395355	None	None	None	None
m54284U_191107_221739/116591442/ccs	PacBio_Cortex_Rep1	mm10_ERCC_SIRV	chr3	97158831	97176514	+	10	1640	8972	23528	ENSMUSG00000028093.15	ENSMUST00000090759.4	Acp6	Acp6-201	Known	Known	None	0.44999998807907104	None	None	None	None
m54284U_191109_043049/116196085/ccs	PacBio_Cortex_Rep2	mm10_ERCC_SIRV	chr19	43524468	43499760	-	9	1913	50899	133421	ENSMUSG00000025190.13	ENSMUST00000026196.13	Got1	Got1-201	Known	Known	None	0.3499999940395355	None	None	None	None
m54284U_191212_053548/69469588/ccs	PacBio_Hippocampus_Rep1	mm10_ERCC_SIRV	chr7	43579750	43592049	+	4	3168	21192	55144	ENSMUSG00000030469.10	ENSMUST00000058104.7	Zfp719	Zfp719-201	Known	Known	None	0.25	None	None	None	None
m54284U_191109_043049/19990927/ccs	PacBio_Cortex_Rep2	mm10_ERCC_SIRV	chr11	55469735	55500163	+	12	1978	32998	86559	ENSMUSG00000018583.5	ENSMUST00000018727.3	G3bp1	G3bp1-201	Known	Known	None	0.44999998807907104	None	None	None	None
m54284U_191212_053548/101582750/ccs	PacBio_Hippocampus_Rep1	mm10_ERCC_SIRV	chrX	136822809	136837664	+	7	2492	53294	138350	ENSMUSG00000031425.15	ENSMUST00000033800.12	Plp1	Plp1-201	Known	Known	None	0.75	None	None	None	None
m54284U_191107_221739/60555859/ccs	PacBio_Cortex_Rep1	mm10_ERCC_SIRV	chr13	84222346	84295350	+	12	2020	39544	102624	ENSMUSG00000035762.11	ENSMUST00000057495.9	Tmem161b	Tmem161b-201	Known	Known	None	0.75	None	None	None	None
m54284U_191212_053548/154535034/ccs	PacBio_Hippocampus_Rep1	mm10_ERCC_SIRV	chr9	40801280	40805199	+	9	2097	27474	71626	ENSMUSG00000015656.17	ENSMUST00000015800.15	Hspa8	Hspa8-201	Known	Known	None	0.25	None	None	None	None
m54284U_191109_043049/37685337/ccs	PacBio_Cortex_Rep2	mm10_ERCC_SIRV	chr7	43579764	43591866	+	4	3014	21192	280185	ENSMUSG00000030469.10	ENCODEMT000280185	Zfp719	ENCODEMT000280185	Known	NNC	None	0.20000000298023224	None	None	None	None
m54284U_191109_043049/23003922/ccs	PacBio_Cortex_Rep2	mm10_ERCC_SIRV	chr5	52669701	52641183	-	11	4149	13971	36555	ENSMUSG00000029173.12	ENSMUST00000031069.12	Sepsecs	Sepsecs-201	Known	Known	None	0.30000001192092896	None	None	None	None
m54284U_191109_043049/116196165/ccs	PacBio_Cortex_Rep2	mm10_ERCC_SIRV	chr19	43524499	43499760	-	9	1944	50899	133421	ENSMUSG00000025190.13	ENSMUST00000026196.13	Got1	Got1-201	Known	Known	None	0.3499999940395355	None	None	None	None
m54284U_191212_053548/102302201/ccs	PacBio_Hippocampus_Rep1	mm10_ERCC_SIRV	chrX	136822809	136837664	+	7	2492	53294	138350	ENSMUSG00000031425.15	ENSMUST00000033800.12	Plp1	Plp1-201	Known	Known	None	0.75	None	None	None	None
m54284U_191109_043049/133301386/ccs	PacBio_Cortex_Rep2	mm10_ERCC_SIRV	chr6	87851029	87843084	-	5	1629	18039	47186	ENSMUSG00000030057.15	ENSMUST00000204653.2	Cnbp	Cnbp-208	Known	Known	None	0.3499999940395355	None	None	None	None
m54284U_191109_043049/2819647/ccs	PacBio_Cortex_Rep2	mm10_ERCC_SIRV	chr1	85894590	85908658	+	6	1904	1440	3536	ENSMUSG00000026223.15	ENSMUST00000027425.15	Itm2c	Itm2c-201	Known	Known	None	0.800000011920929	None	None	None	None
m54284U_191107_221739/123994609/ccs	PacBio_Cortex_Rep1	mm10_ERCC_SIRV	chr15	80234040	80252766	+	6	4521	43800	112782	ENSMUSG00000022412.14	ENSMUST00000023048.11	Mief1	Mief1-201	Known	Known	None	0.25	None	None	None	None
m54284U_191212_053548/154862805/ccs	PacBio_Hippocampus_Rep1	mm10_ERCC_SIRV	chr9	40801280	40805198	+	9	2096	27474	71626	ENSMUSG00000015656.17	ENSMUST00000015800.15	Hspa8	Hspa8-201	Known	Known	None	0.25	None	None	None	None
m54284U_191213_120042/88476233/ccs	PacBio_Hippocampus_Rep2	mm10_ERCC_SIRV	chr17	35838232	35834808	-	4	1688	47295	123634	ENSMUSG00000001525.10	ENSMUST00000001566.9	Tubb5	Tubb5-201	Known	Known	None	0.10000000149011612	None	None	None	None
m54284U_191109_043049/90376338/ccs	PacBio_Cortex_Rep2	mm10_ERCC_SIRV	chr3	97158800	97176517	+	8	3344	8972	280136	ENSMUSG00000028093.15	ENCODEMT000280136	Acp6	ENCODEMT000280136	Known	NIC	None	0.4000000059604645	None	None	None	None
m54284U_191109_043049/20709957/ccs	PacBio_Cortex_Rep2	mm10_ERCC_SIRV	chr11	55469735	55500883	+	12	2698	32998	86559	ENSMUSG00000018583.5	ENSMUST00000018727.3	G3bp1	G3bp1-201	Known	Known	None	0.25	None	None	None	None
m54284U_191107_221739/153485328/ccs	PacBio_Cortex_Rep1	mm10_ERCC_SIRV	chr13	84222346	84295865	+	12	2535	39544	102624	ENSMUSG00000035762.11	ENSMUST00000057495.9	Tmem161b	Tmem161b-201	Known	Known	None	0.3499999940395355	None	None	None	None
m54284U_191109_043049/116589556/ccs	PacBio_Cortex_Rep2	mm10_ERCC_SIRV	chr19	43524534	43499760	-	9	1979	50899	133421	ENSMUSG00000025190.13	ENSMUST00000026196.13	Got1	Got1-201	Known	Known	None	0.3499999940395355	None	None	None	None
m54284U_191212_053548/111544841/ccs	PacBio_Hippocampus_Rep1	mm10_ERCC_SIRV	chrX	136822808	136836585	+	7	1411	53291	273298	ENSMUSG00000087368.7	ENCODEMT000273298	BC065397	ENCODEMT000273298	Known	NNC	None	0.75	None	None	None	None
m54284U_191212_053548/5899818/ccs	PacBio_Hippocampus_Rep1	mm10_ERCC_SIRV	chr5	52669704	52641183	-	11	4152	13971	36555	ENSMUSG00000029173.12	ENSMUST00000031069.12	Sepsecs	Sepsecs-201	Known	Known	None	0.30000001192092896	None	None	None	None
m54284U_191109_043049/133433088/ccs	PacBio_Cortex_Rep2	mm10_ERCC_SIRV	chr6	87851026	87843084	-	5	1629	18039	47187	ENSMUSG00000030057.15	ENSMUST00000032138.14	Cnbp	Cnbp-201	Known	Known	None	0.3499999940395355	None	None	None	None
m54284U_191212_053548/156961128/ccs	PacBio_Hippocampus_Rep1	mm10_ERCC_SIRV	chr9	40801280	40805199	+	9	2097	27474	71626	ENSMUSG00000015656.17	ENSMUST00000015800.15	Hspa8	Hspa8-201	Known	Known	None	0.25	None	None	None	None
m54284U_191109_043049/116719885/ccs	PacBio_Cortex_Rep2	mm10_ERCC_SIRV	chr19	43524510	43499760	-	9	1955	50899	133421	ENSMUSG00000025190.13	ENSMUST00000026196.13	Got1	Got1-201	Known	Known	None	0.3499999940395355	None	None	None	None
m54284U_191109_043049/3934627/ccs	PacBio_Cortex_Rep2	mm10_ERCC_SIRV	chr1	85894590	85908658	+	6	1904	1440	3536	ENSMUSG00000026223.15	ENSMUST00000027425.15	Itm2c	Itm2c-201	Known	Known	None	0.800000011920929	None	None	None	None
m54284U_191213_120042/31261163/ccs	PacBio_Hippocampus_Rep2	mm10_ERCC_SIRV	chr15	80234040	80253366	+	6	5121	43800	112782	ENSMUSG00000022412.14	ENSMUST00000023048.11	Mief1	Mief1-201	Known	Known	None	0.30000001192092896	None	None	None	None
m54284U_191109_043049/77531637/ccs	PacBio_Cortex_Rep2	mm10_ERCC_SIRV	chr7	43579639	43591863	+	4	3014	21192	280185	ENSMUSG00000030469.10	ENCODEMT000280185	Zfp719	ENCODEMT000280185	Known	NNC	None	0.20000000298023224	None	None	None	None
m54284U_191212_053548/111741663/ccs	PacBio_Hippocampus_Rep1	mm10_ERCC_SIRV	chrX	136822809	136837664	+	7	2492	53294	138350	ENSMUSG00000031425.15	ENSMUST00000033800.12	Plp1	Plp1-201	Known	Known	None	0.75	None	None	None	None
m54284U_191212_053548/159122273/ccs	PacBio_Hippocampus_Rep1	mm10_ERCC_SIRV	chr9	40801280	40805199	+	9	2078	27474	71626	ENSMUSG00000015656.17	ENSMUST00000015800.15	Hspa8	Hspa8-201	Known	Known	None	0.25	None	None	None	None
m54284U_191109_043049/103743812/ccs	PacBio_Cortex_Rep2	mm10_ERCC_SIRV	chr3	97158791	97176514	+	9	1997	8972	280165	ENSMUSG00000028093.15	ENCODEMT000280165	Acp6	ENCODEMT000280165	Known	NIC	None	0.44999998807907104	None	None	None	None
m54284U_191109_043049/22349516/ccs	PacBio_Cortex_Rep2	mm10_ERCC_SIRV	chr11	55469735	55500325	+	12	2140	32998	86559	ENSMUSG00000018583.5	ENSMUST00000018727.3	G3bp1	G3bp1-201	Known	Known	None	0.8999999761581421	None	None	None	None
m54284U_191212_053548/164169135/ccs	PacBio_Hippocampus_Rep1	mm10_ERCC_SIRV	chr5	52669700	52641183	-	11	4148	13971	36555	ENSMUSG00000029173.12	ENSMUST00000031069.12	Sepsecs	Sepsecs-201	Known	Known	None	0.30000001192092896	None	None	None	None
m54284U_191213_120042/88673009/ccs	PacBio_Hippocampus_Rep2	mm10_ERCC_SIRV	chr17	35838232	35834808	-	4	1688	47295	123634	ENSMUSG00000001525.10	ENSMUST00000001566.9	Tubb5	Tubb5-201	Known	Known	None	0.10000000149011612	None	None	None	None
m54284U_191213_120042/138544552/ccs	PacBio_Hippocampus_Rep2	mm10_ERCC_SIRV	chr13	84222346	84295869	+	12	2539	39544	102624	ENSMUSG00000035762.11	ENSMUST00000057495.9	Tmem161b	Tmem161b-201	Known	Known	None	0.30000001192092896	None	None	None	None
m54284U_191109_043049/135398521/ccs	PacBio_Cortex_Rep2	mm10_ERCC_SIRV	chr6	87851019	87843084	-	5	1619	18039	47186	ENSMUSG00000030057.15	ENSMUST00000204653.2	Cnbp	Cnbp-208	Known	Known	None	0.3499999940395355	None	None	None	None
m54284U_191109_043049/111804453/ccs	PacBio_Cortex_Rep2	mm10_ERCC_SIRV	chr3	97158831	97176425	+	11	1709	8972	280186	ENSMUSG00000028093.15	ENCODEMT000280186	Acp6	ENCODEMT000280186	Known	NNC	None	0.4000000059604645	None	None	None	None
m54284U_191109_043049/116786159/ccs	PacBio_Cortex_Rep2	mm10_ERCC_SIRV	chr19	43524549	43499760	-	9	1994	50899	133421	ENSMUSG00000025190.13	ENSMUST00000026196.13	Got1	Got1-201	Known	Known	None	0.3499999940395355	None	None	None	None
m54284U_191212_053548/159647835/ccs	PacBio_Hippocampus_Rep1	mm10_ERCC_SIRV	chr9	40801280	40805199	+	9	2097	27474	71626	ENSMUSG00000015656.17	ENSMUST00000015800.15	Hspa8	Hspa8-201	Known	Known	None	0.25	None	None	None	None
m54284U_191212_053548/113311765/ccs	PacBio_Hippocampus_Rep1	mm10_ERCC_SIRV	chrX	136822809	136837664	+	7	2492	53294	138350	ENSMUSG00000031425.15	ENSMUST00000033800.12	Plp1	Plp1-201	Known	Known	None	0.75	None	None	None	None
m54284U_191109_043049/4129783/ccs	PacBio_Cortex_Rep2	mm10_ERCC_SIRV	chr1	85894590	85908658	+	6	1904	1440	3536	ENSMUSG00000026223.15	ENSMUST00000027425.15	Itm2c	Itm2c-201	Known	Known	None	0.800000011920929	None	None	None	None
m54284U_191213_120042/50660456/ccs	PacBio_Hippocampus_Rep2	mm10_ERCC_SIRV	chr15	80234040	80252724	+	6	4479	43800	112782	ENSMUSG00000022412.14	ENSMUST00000023048.11	Mief1	Mief1-201	Known	Known	None	0.699999988079071	None	None	None	None
m54284U_191212_053548/159778403/ccs	PacBio_Hippocampus_Rep1	mm10_ERCC_SIRV	chr9	40801280	40805196	+	9	2094	27474	71626	ENSMUSG00000015656.17	ENSMUST00000015800.15	Hspa8	Hspa8-201	Known	Known	None	0.25	None	None	None	None
m54284U_191109_043049/137102906/ccs	PacBio_Cortex_Rep2	mm10_ERCC_SIRV	chr6	87851047	87843084	-	5	1626	18039	47189	ENSMUSG00000030057.15	ENSMUST00000113619.7	Cnbp	Cnbp-203	Known	Known	None	0.3499999940395355	None	None	None	None
m54284U_191109_043049/117049114/ccs	PacBio_Cortex_Rep2	mm10_ERCC_SIRV	chr19	43524498	43499760	-	9	1943	50899	133421	ENSMUSG00000025190.13	ENSMUST00000026196.13	Got1	Got1-201	Known	Known	None	0.3499999940395355	None	None	None	None
m54284U_191107_221739/69469137/ccs	PacBio_Cortex_Rep1	mm10_ERCC_SIRV	chr13	84222348	84295861	+	12	2529	39544	102624	ENSMUSG00000035762.11	ENSMUST00000057495.9	Tmem161b	Tmem161b-201	Known	Known	None	0.44999998807907104	None	None	None	None
m54284U_191213_120042/74515600/ccs	PacBio_Hippocampus_Rep2	mm10_ERCC_SIRV	chr5	52669725	52641183	-	11	4173	13971	36555	ENSMUSG00000029173.12	ENSMUST00000031069.12	Sepsecs	Sepsecs-201	Known	Known	None	0.30000001192092896	None	None	None	None
m54284U_191212_053548/115213956/ccs	PacBio_Hippocampus_Rep1	mm10_ERCC_SIRV	chrX	136822809	136837664	+	7	2387	53294	138351	ENSMUSG00000031425.15	ENSMUST00000113085.1	Plp1	Plp1-202	Known	Known	None	0.75	None	None	None	None
m54284U_191109_043049/23003824/ccs	PacBio_Cortex_Rep2	mm10_ERCC_SIRV	chr11	55469735	55500507	+	12	2322	32998	86559	ENSMUSG00000018583.5	ENSMUST00000018727.3	G3bp1	G3bp1-201	Known	Known	None	0.3499999940395355	None	None	None	None
m54284U_191212_053548/160303503/ccs	PacBio_Hippocampus_Rep1	mm10_ERCC_SIRV	chr3	97158831	97176514	+	10	1640	8972	23528	ENSMUSG00000028093.15	ENSMUST00000090759.4	Acp6	Acp6-201	Known	Known	None	0.44999998807907104	None	None	None	None
m54284U_191213_120042/89065025/ccs	PacBio_Hippocampus_Rep2	mm10_ERCC_SIRV	chr17	35838232	35834808	-	4	1688	47295	123634	ENSMUSG00000001525.10	ENSMUST00000001566.9	Tubb5	Tubb5-201	Known	Known	None	0.10000000149011612	None	None	None	None
m54284U_191109_043049/132777085/ccs	PacBio_Cortex_Rep2	mm10_ERCC_SIRV	chr7	43579639	43592045	+	4	3196	21192	280185	ENSMUSG00000030469.10	ENCODEMT000280185	Zfp719	ENCODEMT000280185	Known	NNC	None	0.20000000298023224	None	None	None	None
m54284U_191107_221739/22481121/ccs	PacBio_Cortex_Rep1	mm10_ERCC_SIRV	chr7	43579765	43592049	+	4	3240	21192	280187	ENSMUSG00000030469.10	ENCODEMT000280187	Zfp719	ENCODEMT000280187	Known	NNC	None	0.25	None	None	None	None
m54284U_191212_053548/162138567/ccs	PacBio_Hippocampus_Rep1	mm10_ERCC_SIRV	chr9	40801280	40805199	+	9	2111	27474	71626	ENSMUSG00000015656.17	ENSMUST00000015800.15	Hspa8	Hspa8-201	Known	Known	None	0.25	None	None	None	None
m54284U_191212_053548/115606862/ccs	PacBio_Hippocampus_Rep1	mm10_ERCC_SIRV	chrX	136822809	136837664	+	7	2492	53294	138350	ENSMUSG00000031425.15	ENSMUST00000033800.12	Plp1	Plp1-201	Known	Known	None	0.75	None	None	None	None
m54284U_191109_043049/117114344/ccs	PacBio_Cortex_Rep2	mm10_ERCC_SIRV	chr19	43524504	43499760	-	9	1949	50899	133421	ENSMUSG00000025190.13	ENSMUST00000026196.13	Got1	Got1-201	Known	Known	None	0.3499999940395355	None	None	None	None
m54284U_191109_043049/137299286/ccs	PacBio_Cortex_Rep2	mm10_ERCC_SIRV	chr6	87850987	87843084	-	5	1587	18039	47186	ENSMUSG00000030057.15	ENSMUST00000204653.2	Cnbp	Cnbp-208	Known	Known	None	0.3499999940395355	None	None	None	None
m54284U_191109_043049/5965463/ccs	PacBio_Cortex_Rep2	mm10_ERCC_SIRV	chr1	85894590	85908658	+	6	1904	1440	3536	ENSMUSG00000026223.15	ENSMUST00000027425.15	Itm2c	Itm2c-201	Known	Known	None	0.800000011920929	None	None	None	None
m54284U_191107_221739/88343243/ccs	PacBio_Cortex_Rep1	mm10_ERCC_SIRV	chr7	43579765	43592050	+	4	3218	21192	280188	ENSMUSG00000030469.10	ENCODEMT000280188	Zfp719	ENCODEMT000280188	Known	NIC	None	0.25	None	None	None	None
m54284U_191213_120042/112788122/ccs	PacBio_Hippocampus_Rep2	mm10_ERCC_SIRV	chr5	52669712	52641183	-	11	4160	13971	36555	ENSMUSG00000029173.12	ENSMUST00000031069.12	Sepsecs	Sepsecs-201	Known	Known	None	0.30000001192092896	None	None	None	None
m54284U_191213_120042/15597983/ccs	PacBio_Hippocampus_Rep2	mm10_ERCC_SIRV	chr3	97158831	97176522	+	10	1648	8972	23528	ENSMUSG00000028093.15	ENSMUST00000090759.4	Acp6	Acp6-201	Known	Known	None	0.3499999940395355	None	None	None	None
m54284U_191212_053548/118950546/ccs	PacBio_Hippocampus_Rep1	mm10_ERCC_SIRV	chrX	136822809	136837664	+	7	2492	53294	138350	ENSMUSG00000031425.15	ENSMUST00000033800.12	Plp1	Plp1-201	Known	Known	None	0.75	None	None	None	None
m54284U_191212_053548/163906957/ccs	PacBio_Hippocampus_Rep1	mm10_ERCC_SIRV	chr9	40801280	40805196	+	9	2094	27474	71626	ENSMUSG00000015656.17	ENSMUST00000015800.15	Hspa8	Hspa8-201	Known	Known	None	0.25	None	None	None	None
m54284U_191107_221739/73204420/ccs	PacBio_Cortex_Rep1	mm10_ERCC_SIRV	chr13	84222348	84275298	+	5	3501	39544	280189	ENSMUSG00000035762.11	ENCODEMT000280189	Tmem161b	ENCODEMT000280189	Known	ISM	Prefix	0.15000000596046448	None	None	None	None
m54284U_191213_120042/73337145/ccs	PacBio_Hippocampus_Rep2	mm10_ERCC_SIRV	chr15	80234040	80237316	+	2	1654	43800	280190	ENSMUSG00000022412.14	ENCODEMT000280190	Mief1	ENCODEMT000280190	Known	ISM	Prefix	0.6000000238418579	None	None	None	None
m54284U_191109_043049/23004392/ccs	PacBio_Cortex_Rep2	mm10_ERCC_SIRV	chr11	55469735	55500325	+	12	2140	32998	86559	ENSMUSG00000018583.5	ENSMUST00000018727.3	G3bp1	G3bp1-201	Known	Known	None	0.8999999761581421	None	None	None	None
m54284U_191109_043049/117836335/ccs	PacBio_Cortex_Rep2	mm10_ERCC_SIRV	chr19	43524496	43499760	-	9	1941	50899	133421	ENSMUSG00000025190.13	ENSMUST00000026196.13	Got1	Got1-201	Known	Known	None	0.3499999940395355	None	None	None	None
m54284U_191213_120042/89459397/ccs	PacBio_Hippocampus_Rep2	mm10_ERCC_SIRV	chr17	35838232	35834808	-	4	1688	47295	123634	ENSMUSG00000001525.10	ENSMUST00000001566.9	Tubb5	Tubb5-201	Known	Known	None	0.10000000149011612	None	None	None	None
m54284U_191107_221739/161678796/ccs	PacBio_Cortex_Rep1	mm10_ERCC_SIRV	chr5	52644058	52641208	-	1	2849	13971	280143	ENSMUSG00000029173.12	ENCODEMT000280143	Sepsecs	ENCODEMT000280143	Known	Genomic	None	0.4000000059604645	None	None	None	None
m54284U_191109_043049/137365394/ccs	PacBio_Cortex_Rep2	mm10_ERCC_SIRV	chr6	87851008	87843084	-	5	1608	18039	47186	ENSMUSG00000030057.15	ENSMUST00000204653.2	Cnbp	Cnbp-208	Known	Known	None	0.3499999940395355	None	None	None	None
m54284U_191109_043049/143327647/ccs	PacBio_Cortex_Rep2	mm10_ERCC_SIRV	chr7	43579765	43592043	+	4	3255	21192	280191	ENSMUSG00000030469.10	ENCODEMT000280191	Zfp719	ENCODEMT000280191	Known	NIC	None	0.20000000298023224	None	None	None	None
m54284U_191212_053548/122945572/ccs	PacBio_Hippocampus_Rep1	mm10_ERCC_SIRV	chrX	136822809	136837664	+	7	2485	53294	138350	ENSMUSG00000031425.15	ENSMUST00000033800.12	Plp1	Plp1-201	Known	Known	None	0.75	None	None	None	None
m54284U_191212_053548/165939711/ccs	PacBio_Hippocampus_Rep1	mm10_ERCC_SIRV	chr9	40801280	40805196	+	9	2094	27474	71626	ENSMUSG00000015656.17	ENSMUST00000015800.15	Hspa8	Hspa8-201	Known	Known	None	0.25	None	None	None	None
m54284U_191109_043049/6555519/ccs	PacBio_Cortex_Rep2	mm10_ERCC_SIRV	chr1	85894590	85908658	+	6	1904	1440	3536	ENSMUSG00000026223.15	ENSMUST00000027425.15	Itm2c	Itm2c-201	Known	Known	None	0.800000011920929	None	None	None	None
m54284U_191109_043049/118162833/ccs	PacBio_Cortex_Rep2	mm10_ERCC_SIRV	chr19	43524505	43499760	-	9	1950	50899	133421	ENSMUSG00000025190.13	ENSMUST00000026196.13	Got1	Got1-201	Known	Known	None	0.3499999940395355	None	None	None	None
m54284U_191213_120042/20580047/ccs	PacBio_Hippocampus_Rep2	mm10_ERCC_SIRV	chr3	97158834	97176518	+	9	1996	8972	280109	ENSMUSG00000028093.15	ENCODEMT000280109	Acp6	ENCODEMT000280109	Known	NIC	None	0.44999998807907104	None	None	None	None
m54284U_191109_043049/138217962/ccs	PacBio_Cortex_Rep2	mm10_ERCC_SIRV	chr6	87851047	87843084	-	5	1647	18039	47186	ENSMUSG00000030057.15	ENSMUST00000204653.2	Cnbp	Cnbp-208	Known	Known	None	0.3499999940395355	None	None	None	None
m54284U_191212_053548/123928987/ccs	PacBio_Hippocampus_Rep1	mm10_ERCC_SIRV	chrX	136822809	136837664	+	7	2387	53294	138351	ENSMUSG00000031425.15	ENSMUST00000113085.1	Plp1	Plp1-202	Known	Known	None	0.75	None	None	None	None
m54284U_191212_053548/166071030/ccs	PacBio_Hippocampus_Rep1	mm10_ERCC_SIRV	chr9	40801280	40805196	+	9	2094	27474	71626	ENSMUSG00000015656.17	ENSMUST00000015800.15	Hspa8	Hspa8-201	Known	Known	None	0.25	None	None	None	None
m54284U_191109_043049/23201490/ccs	PacBio_Cortex_Rep2	mm10_ERCC_SIRV	chr11	55469735	55500324	+	12	2139	32998	86559	ENSMUSG00000018583.5	ENSMUST00000018727.3	G3bp1	G3bp1-201	Known	Known	None	0.8500000238418579	None	None	None	None
m54284U_191213_120042/65079678/ccs	PacBio_Hippocampus_Rep2	mm10_ERCC_SIRV	chr5	52656353	52641202	-	5	3311	13971	280159	ENSMUSG00000029173.12	ENCODEMT000280159	Sepsecs	ENCODEMT000280159	Known	ISM	Suffix	0.4000000059604645	None	None	None	None
m54284U_191109_043049/118950573/ccs	PacBio_Cortex_Rep2	mm10_ERCC_SIRV	chr19	43524510	43499760	-	9	1955	50899	133421	ENSMUSG00000025190.13	ENSMUST00000026196.13	Got1	Got1-201	Known	Known	None	0.3499999940395355	None	None	None	None
m54284U_191213_120042/89587842/ccs	PacBio_Hippocampus_Rep2	mm10_ERCC_SIRV	chr17	35838253	35834808	-	4	1709	47295	123634	ENSMUSG00000001525.10	ENSMUST00000001566.9	Tubb5	Tubb5-201	Known	Known	None	0.10000000149011612	None	None	None	None
m54284U_191212_053548/125700264/ccs	PacBio_Hippocampus_Rep1	mm10_ERCC_SIRV	chrX	136822809	136837662	+	7	2379	53294	138351	ENSMUSG00000031425.15	ENSMUST00000113085.1	Plp1	Plp1-202	Known	Known	None	0.699999988079071	None	None	None	None
m54284U_191109_043049/140249685/ccs	PacBio_Cortex_Rep2	mm10_ERCC_SIRV	chr6	87851021	87843084	-	5	1621	18039	47186	ENSMUSG00000030057.15	ENSMUST00000204653.2	Cnbp	Cnbp-208	Known	Known	None	0.3499999940395355	None	None	None	None
m54284U_191109_043049/76415706/ccs	PacBio_Cortex_Rep2	mm10_ERCC_SIRV	chr15	80234041	80252644	+	6	4398	43800	112782	ENSMUSG00000022412.14	ENSMUST00000023048.11	Mief1	Mief1-201	Known	Known	None	0.10000000149011612	None	None	None	None
m54284U_191212_053548/167510248/ccs	PacBio_Hippocampus_Rep1	mm10_ERCC_SIRV	chr9	40801280	40805199	+	9	2097	27474	71626	ENSMUSG00000015656.17	ENSMUST00000015800.15	Hspa8	Hspa8-201	Known	Known	None	0.25	None	None	None	None
m54284U_191213_120042/59310663/ccs	PacBio_Hippocampus_Rep2	mm10_ERCC_SIRV	chr3	97158831	97176513	+	10	1639	8972	23528	ENSMUSG00000028093.15	ENSMUST00000090759.4	Acp6	Acp6-201	Known	Known	None	0.4000000059604645	None	None	None	None
m54284U_191109_043049/6750604/ccs	PacBio_Cortex_Rep2	mm10_ERCC_SIRV	chr1	85894590	85908658	+	6	1904	1440	3536	ENSMUSG00000026223.15	ENSMUST00000027425.15	Itm2c	Itm2c-201	Known	Known	None	0.800000011920929	None	None	None	None
m54284U_191107_221739/77267225/ccs	PacBio_Cortex_Rep1	mm10_ERCC_SIRV	chr13	84222402	84295870	+	11	2492	39544	280071	ENSMUSG00000035762.11	ENCODEMT000280071	Tmem161b	ENCODEMT000280071	Known	NIC	None	0.3499999940395355	None	None	None	None
m54284U_191109_043049/119144914/ccs	PacBio_Cortex_Rep2	mm10_ERCC_SIRV	chr19	43524537	43499760	-	9	1982	50899	133421	ENSMUSG00000025190.13	ENSMUST00000026196.13	Got1	Got1-201	Known	Known	None	0.3499999940395355	None	None	None	None
m54284U_191212_053548/168625055/ccs	PacBio_Hippocampus_Rep1	mm10_ERCC_SIRV	chr9	40801280	40805189	+	9	2087	27474	71626	ENSMUSG00000015656.17	ENSMUST00000015800.15	Hspa8	Hspa8-201	Known	Known	None	0.30000001192092896	None	None	None	None
m54284U_191109_043049/23724696/ccs	PacBio_Cortex_Rep2	mm10_ERCC_SIRV	chr11	55469735	55500325	+	12	2140	32998	86559	ENSMUSG00000018583.5	ENSMUST00000018727.3	G3bp1	G3bp1-201	Known	Known	None	0.8999999761581421	None	None	None	None
m54284U_191212_053548/128779243/ccs	PacBio_Hippocampus_Rep1	mm10_ERCC_SIRV	chrX	136822809	136837664	+	7	2387	53294	138351	ENSMUSG00000031425.15	ENSMUST00000113085.1	Plp1	Plp1-202	Known	Known	None	0.75	None	None	None	None
m54284U_191212_053548/113314065/ccs	PacBio_Hippocampus_Rep1	mm10_ERCC_SIRV	chr7	43579640	43592047	+	4	3197	21192	280185	ENSMUSG00000030469.10	ENCODEMT000280185	Zfp719	ENCODEMT000280185	Known	NNC	None	0.25	None	None	None	None
m54284U_191109_043049/140509815/ccs	PacBio_Cortex_Rep2	mm10_ERCC_SIRV	chr6	87851021	87843084	-	5	1600	18039	47189	ENSMUSG00000030057.15	ENSMUST00000113619.7	Cnbp	Cnbp-203	Known	Known	None	0.3499999940395355	None	None	None	None
m54284U_191107_221739/41353294/ccs	PacBio_Cortex_Rep1	mm10_ERCC_SIRV	chr5	52669704	52642195	-	11	3140	13971	36555	ENSMUSG00000029173.12	ENSMUST00000031069.12	Sepsecs	Sepsecs-201	Known	Known	None	0.0	None	None	None	None
m54284U_191109_043049/119146922/ccs	PacBio_Cortex_Rep2	mm10_ERCC_SIRV	chr19	43524468	43499760	-	9	1913	50899	133421	ENSMUSG00000025190.13	ENSMUST00000026196.13	Got1	Got1-201	Known	Known	None	0.3499999940395355	None	None	None	None
m54284U_191212_053548/170002392/ccs	PacBio_Hippocampus_Rep1	mm10_ERCC_SIRV	chr9	40801280	40805194	+	9	2092	27474	71626	ENSMUSG00000015656.17	ENSMUST00000015800.15	Hspa8	Hspa8-201	Known	Known	None	0.25	None	None	None	None
m54284U_191213_120042/78710497/ccs	PacBio_Hippocampus_Rep2	mm10_ERCC_SIRV	chr3	97158831	97176514	+	10	1640	8972	23528	ENSMUSG00000028093.15	ENSMUST00000090759.4	Acp6	Acp6-201	Known	Known	None	0.44999998807907104	None	None	None	None
m54284U_191109_043049/84019127/ccs	PacBio_Cortex_Rep2	mm10_ERCC_SIRV	chr15	80234047	80253366	+	6	5114	43800	112782	ENSMUSG00000022412.14	ENSMUST00000023048.11	Mief1	Mief1-201	Known	Known	None	0.30000001192092896	None	None	None	None
m54284U_191109_043049/152241725/ccs	PacBio_Cortex_Rep2	mm10_ERCC_SIRV	chr13	84222352	84295866	+	12	2590	39544	102627	ENSMUSG00000035762.11	ENSMUST00000223827.1	Tmem161b	Tmem161b-202	Known	Known	None	0.3499999940395355	None	None	None	None
m54284U_191213_120042/90048329/ccs	PacBio_Hippocampus_Rep2	mm10_ERCC_SIRV	chr17	35838232	35834808	-	4	1688	47295	123634	ENSMUSG00000001525.10	ENSMUST00000001566.9	Tubb5	Tubb5-201	Known	Known	None	0.10000000149011612	None	None	None	None
m54284U_191212_053548/130025416/ccs	PacBio_Hippocampus_Rep1	mm10_ERCC_SIRV	chrX	136822809	136837664	+	7	2492	53294	138350	ENSMUSG00000031425.15	ENSMUST00000033800.12	Plp1	Plp1-201	Known	Known	None	0.75	None	None	None	None
m54284U_191109_043049/8586470/ccs	PacBio_Cortex_Rep2	mm10_ERCC_SIRV	chr1	85894590	85908658	+	6	1904	1440	3536	ENSMUSG00000026223.15	ENSMUST00000027425.15	Itm2c	Itm2c-201	Known	Known	None	0.800000011920929	None	None	None	None
m54284U_191109_043049/23986903/ccs	PacBio_Cortex_Rep2	mm10_ERCC_SIRV	chr11	55469735	55500325	+	12	2140	32998	86559	ENSMUSG00000018583.5	ENSMUST00000018727.3	G3bp1	G3bp1-201	Known	Known	None	0.8999999761581421	None	None	None	None
m54284U_191109_043049/143000446/ccs	PacBio_Cortex_Rep2	mm10_ERCC_SIRV	chr6	87850987	87843084	-	5	1587	18039	47186	ENSMUSG00000030057.15	ENSMUST00000204653.2	Cnbp	Cnbp-208	Known	Known	None	0.3499999940395355	None	None	None	None
m54284U_191109_043049/119342853/ccs	PacBio_Cortex_Rep2	mm10_ERCC_SIRV	chr19	43524523	43499760	-	9	1968	50899	133421	ENSMUSG00000025190.13	ENSMUST00000026196.13	Got1	Got1-201	Known	Known	None	0.3499999940395355	None	None	None	None
m54284U_191212_053548/171510312/ccs	PacBio_Hippocampus_Rep1	mm10_ERCC_SIRV	chr9	40801280	40805194	+	9	2092	27474	71626	ENSMUSG00000015656.17	ENSMUST00000015800.15	Hspa8	Hspa8-201	Known	Known	None	0.25	None	None	None	None
m54284U_191212_053548/130811801/ccs	PacBio_Hippocampus_Rep1	mm10_ERCC_SIRV	chrX	136822809	136837664	+	7	2492	53294	138350	ENSMUSG00000031425.15	ENSMUST00000033800.12	Plp1	Plp1-201	Known	Known	None	0.75	None	None	None	None
m54284U_191213_120042/118622904/ccs	PacBio_Hippocampus_Rep2	mm10_ERCC_SIRV	chr7	43579640	43592047	+	4	3197	21192	280185	ENSMUSG00000030469.10	ENCODEMT000280185	Zfp719	ENCODEMT000280185	Known	NNC	None	0.25	None	None	None	None
m54284U_191212_053548/22349930/ccs	PacBio_Hippocampus_Rep1	mm10_ERCC_SIRV	chr5	52669738	52642195	-	11	3174	13971	36555	ENSMUSG00000029173.12	ENSMUST00000031069.12	Sepsecs	Sepsecs-201	Known	Known	None	0.0	None	None	None	None
m54284U_191107_221739/170656408/ccs	PacBio_Cortex_Rep1	mm10_ERCC_SIRV	chr15	80234054	80253366	+	6	5092	43800	112782	ENSMUSG00000022412.14	ENSMUST00000023048.11	Mief1	Mief1-201	Known	Known	None	0.30000001192092896	None	None	None	None
m54284U_191109_043049/119734823/ccs	PacBio_Cortex_Rep2	mm10_ERCC_SIRV	chr19	43524537	43499760	-	9	1982	50899	133421	ENSMUSG00000025190.13	ENSMUST00000026196.13	Got1	Got1-201	Known	Known	None	0.3499999940395355	None	None	None	None
m54284U_191213_120042/109249835/ccs	PacBio_Hippocampus_Rep2	mm10_ERCC_SIRV	chr3	97158831	97176513	+	10	1639	8972	23528	ENSMUSG00000028093.15	ENSMUST00000090759.4	Acp6	Acp6-201	Known	Known	None	0.4000000059604645	None	None	None	None
m54284U_191212_053548/172491658/ccs	PacBio_Hippocampus_Rep1	mm10_ERCC_SIRV	chr9	40801280	40805199	+	9	2097	27474	71626	ENSMUSG00000015656.17	ENSMUST00000015800.15	Hspa8	Hspa8-201	Known	Known	None	0.25	None	None	None	None
m54284U_191213_120042/136447279/ccs	PacBio_Hippocampus_Rep2	mm10_ERCC_SIRV	chr13	84222410	84295872	+	11	2526	39544	280070	ENSMUSG00000035762.11	ENCODEMT000280070	Tmem161b	ENCODEMT000280070	Known	NIC	None	0.05000000074505806	None	None	None	None
m54284U_191109_043049/143196980/ccs	PacBio_Cortex_Rep2	mm10_ERCC_SIRV	chr6	87851031	87843084	-	5	1631	18039	47186	ENSMUSG00000030057.15	ENSMUST00000204653.2	Cnbp	Cnbp-208	Known	Known	None	0.3499999940395355	None	None	None	None
m54284U_191109_043049/24709843/ccs	PacBio_Cortex_Rep2	mm10_ERCC_SIRV	chr11	55469735	55500324	+	12	2139	32998	86559	ENSMUSG00000018583.5	ENSMUST00000018727.3	G3bp1	G3bp1-201	Known	Known	None	0.8500000238418579	None	None	None	None
m54284U_191212_053548/131137620/ccs	PacBio_Hippocampus_Rep1	mm10_ERCC_SIRV	chrX	136822809	136837664	+	7	2492	53294	138350	ENSMUSG00000031425.15	ENSMUST00000033800.12	Plp1	Plp1-201	Known	Known	None	0.75	None	None	None	None
m54284U_191109_043049/9569025/ccs	PacBio_Cortex_Rep2	mm10_ERCC_SIRV	chr1	85894590	85908658	+	6	1904	1440	3536	ENSMUSG00000026223.15	ENSMUST00000027425.15	Itm2c	Itm2c-201	Known	Known	None	0.800000011920929	None	None	None	None
m54284U_191213_120042/90244656/ccs	PacBio_Hippocampus_Rep2	mm10_ERCC_SIRV	chr17	35838252	35834808	-	4	1708	47295	123634	ENSMUSG00000001525.10	ENSMUST00000001566.9	Tubb5	Tubb5-201	Known	Known	None	0.10000000149011612	None	None	None	None
m54284U_191109_043049/119996823/ccs	PacBio_Cortex_Rep2	mm10_ERCC_SIRV	chr19	43524476	43499760	-	9	1921	50899	133421	ENSMUSG00000025190.13	ENSMUST00000026196.13	Got1	Got1-201	Known	Known	None	0.3499999940395355	None	None	None	None
m54284U_191212_053548/173278782/ccs	PacBio_Hippocampus_Rep1	mm10_ERCC_SIRV	chr9	40801280	40805187	+	9	2085	27474	71626	ENSMUSG00000015656.17	ENSMUST00000015800.15	Hspa8	Hspa8-201	Known	Known	None	0.3499999940395355	None	None	None	None
m54284U_191109_043049/34670550/ccs	PacBio_Cortex_Rep2	mm10_ERCC_SIRV	chr7	43579652	43591864	+	4	3228	21192	280187	ENSMUSG00000030469.10	ENCODEMT000280187	Zfp719	ENCODEMT000280187	Known	NNC	None	0.25	None	None	None	None
m54284U_191212_053548/49152417/ccs	PacBio_Hippocampus_Rep1	mm10_ERCC_SIRV	chr5	52669704	52642195	-	11	3140	13971	36555	ENSMUSG00000029173.12	ENSMUST00000031069.12	Sepsecs	Sepsecs-201	Known	Known	None	0.0	None	None	None	None
m54284U_191213_120042/167185009/ccs	PacBio_Hippocampus_Rep2	mm10_ERCC_SIRV	chr3	97158831	97176514	+	10	1640	8972	23528	ENSMUSG00000028093.15	ENSMUST00000090759.4	Acp6	Acp6-201	Known	Known	None	0.44999998807907104	None	None	None	None
m54284U_191109_043049/143394596/ccs	PacBio_Cortex_Rep2	mm10_ERCC_SIRV	chr6	87851045	87843084	-	5	1645	18039	47186	ENSMUSG00000030057.15	ENSMUST00000204653.2	Cnbp	Cnbp-208	Known	Known	None	0.3499999940395355	None	None	None	None
m54284U_191212_053548/134743994/ccs	PacBio_Hippocampus_Rep1	mm10_ERCC_SIRV	chrX	136822809	136837664	+	7	2492	53294	138350	ENSMUSG00000031425.15	ENSMUST00000033800.12	Plp1	Plp1-201	Known	Known	None	0.75	None	None	None	None
m54284U_191109_043049/14746933/ccs	PacBio_Cortex_Rep2	mm10_ERCC_SIRV	chr15	80234054	80253366	+	6	5107	43800	112782	ENSMUSG00000022412.14	ENSMUST00000023048.11	Mief1	Mief1-201	Known	Known	None	0.30000001192092896	None	None	None	None
m54284U_191107_221739/53149963/ccs	PacBio_Cortex_Rep1	mm10_ERCC_SIRV	chr13	84222353	84295861	+	12	2584	39544	102627	ENSMUSG00000035762.11	ENSMUST00000223827.1	Tmem161b	Tmem161b-202	Known	Known	None	0.44999998807907104	None	None	None	None
m54284U_191212_053548/175704494/ccs	PacBio_Hippocampus_Rep1	mm10_ERCC_SIRV	chr9	40801280	40805195	+	9	2093	27474	71626	ENSMUSG00000015656.17	ENSMUST00000015800.15	Hspa8	Hspa8-201	Known	Known	None	0.25	None	None	None	None
m54284U_191109_043049/24775386/ccs	PacBio_Cortex_Rep2	mm10_ERCC_SIRV	chr11	55469748	55500886	+	11	2588	32998	278614	ENSMUSG00000018583.5	ENCODEMT000278614	G3bp1	ENCODEMT000278614	Known	NIC	None	0.25	None	None	None	None
m54284U_191109_043049/11209239/ccs	PacBio_Cortex_Rep2	mm10_ERCC_SIRV	chr1	85894590	85908658	+	6	1904	1440	3536	ENSMUSG00000026223.15	ENSMUST00000027425.15	Itm2c	Itm2c-201	Known	Known	None	0.800000011920929	None	None	None	None
m54284U_191109_043049/120064324/ccs	PacBio_Cortex_Rep2	mm10_ERCC_SIRV	chr19	43524546	43499760	-	9	1991	50899	133421	ENSMUSG00000025190.13	ENSMUST00000026196.13	Got1	Got1-201	Known	Known	None	0.3499999940395355	None	None	None	None
m54284U_191212_053548/135135279/ccs	PacBio_Hippocampus_Rep1	mm10_ERCC_SIRV	chrX	136822809	136837664	+	7	2492	53294	138350	ENSMUSG00000031425.15	ENSMUST00000033800.12	Plp1	Plp1-201	Known	Known	None	0.75	None	None	None	None
m54284U_191213_120042/90309716/ccs	PacBio_Hippocampus_Rep2	mm10_ERCC_SIRV	chr17	35838253	35834808	-	4	1709	47295	123634	ENSMUSG00000001525.10	ENSMUST00000001566.9	Tubb5	Tubb5-201	Known	Known	None	0.10000000149011612	None	None	None	None
m54284U_191109_043049/144639657/ccs	PacBio_Cortex_Rep2	mm10_ERCC_SIRV	chr6	87851022	87843084	-	5	1622	18039	47186	ENSMUSG00000030057.15	ENSMUST00000204653.2	Cnbp	Cnbp-208	Known	Known	None	0.3499999940395355	None	None	None	None
m54284U_191212_053548/177408366/ccs	PacBio_Hippocampus_Rep1	mm10_ERCC_SIRV	chr9	40801280	40805196	+	9	2094	27474	71626	ENSMUSG00000015656.17	ENSMUST00000015800.15	Hspa8	Hspa8-201	Known	Known	None	0.25	None	None	None	None
m54284U_191213_120042/139200389/ccs	PacBio_Hippocampus_Rep2	mm10_ERCC_SIRV	chr3	97158832	97176514	+	10	1643	8972	280192	ENSMUSG00000028093.15	ENCODEMT000280192	Acp6	ENCODEMT000280192	Known	NIC	None	0.44999998807907104	None	None	None	None
m54284U_191212_053548/61736776/ccs	PacBio_Hippocampus_Rep1	mm10_ERCC_SIRV	chr5	52669717	52642195	-	11	3153	13971	36555	ENSMUSG00000029173.12	ENSMUST00000031069.12	Sepsecs	Sepsecs-201	Known	Known	None	0.0	None	None	None	None
m54284U_191109_043049/157551332/ccs	PacBio_Cortex_Rep2	mm10_ERCC_SIRV	chr7	43579653	43592047	+	4	3184	21192	280185	ENSMUSG00000030469.10	ENCODEMT000280185	Zfp719	ENCODEMT000280185	Known	NNC	None	0.25	None	None	None	None
m54284U_191109_043049/67895594/ccs	PacBio_Cortex_Rep2	mm10_ERCC_SIRV	chr15	80234054	80253371	+	6	5112	43800	112782	ENSMUSG00000022412.14	ENSMUST00000023048.11	Mief1	Mief1-201	Known	Known	None	0.10000000149011612	None	None	None	None
m54284U_191107_221739/93455417/ccs	PacBio_Cortex_Rep1	mm10_ERCC_SIRV	chr13	84222373	84295866	+	11	2449	39544	280075	ENSMUSG00000035762.11	ENCODEMT000280075	Tmem161b	ENCODEMT000280075	Known	NIC	None	0.3499999940395355	None	None	None	None
m54284U_191212_053548/138413345/ccs	PacBio_Hippocampus_Rep1	mm10_ERCC_SIRV	chrX	136822809	136837664	+	7	2387	53294	138351	ENSMUSG00000031425.15	ENSMUST00000113085.1	Plp1	Plp1-202	Known	Known	None	0.75	None	None	None	None
m54284U_191109_043049/120128877/ccs	PacBio_Cortex_Rep2	mm10_ERCC_SIRV	chr19	43524549	43499760	-	9	1994	50899	133421	ENSMUSG00000025190.13	ENSMUST00000026196.13	Got1	Got1-201	Known	Known	None	0.3499999940395355	None	None	None	None
m54284U_191109_043049/25100666/ccs	PacBio_Cortex_Rep2	mm10_ERCC_SIRV	chr11	55469735	55500325	+	12	2140	32998	86559	ENSMUSG00000018583.5	ENSMUST00000018727.3	G3bp1	G3bp1-201	Known	Known	None	0.8999999761581421	None	None	None	None
m54284U_191212_053548/178127040/ccs	PacBio_Hippocampus_Rep1	mm10_ERCC_SIRV	chr9	40801280	40805199	+	9	2097	27474	71626	ENSMUSG00000015656.17	ENSMUST00000015800.15	Hspa8	Hspa8-201	Known	Known	None	0.25	None	None	None	None
m54284U_191109_043049/11535876/ccs	PacBio_Cortex_Rep2	mm10_ERCC_SIRV	chr1	85894590	85908658	+	6	1904	1440	3536	ENSMUSG00000026223.15	ENSMUST00000027425.15	Itm2c	Itm2c-201	Known	Known	None	0.800000011920929	None	None	None	None
m54284U_191109_043049/144835965/ccs	PacBio_Cortex_Rep2	mm10_ERCC_SIRV	chr6	87851063	87843084	-	5	1629	18039	278328	ENSMUSG00000030057.15	ENCODEMT000278328	Cnbp	ENCODEMT000278328	Known	NIC	None	0.3499999940395355	None	None	None	None
m54284U_191212_053548/127074741/ccs	PacBio_Hippocampus_Rep1	mm10_ERCC_SIRV	chr5	52669701	52642195	-	11	3137	13971	36555	ENSMUSG00000029173.12	ENSMUST00000031069.12	Sepsecs	Sepsecs-201	Known	Known	None	0.0	None	None	None	None
m54284U_191212_053548/138545958/ccs	PacBio_Hippocampus_Rep1	mm10_ERCC_SIRV	chrX	136822809	136837664	+	7	2492	53294	138350	ENSMUSG00000031425.15	ENSMUST00000033800.12	Plp1	Plp1-201	Known	Known	None	0.75	None	None	None	None
m54284U_191212_053548/178915253/ccs	PacBio_Hippocampus_Rep1	mm10_ERCC_SIRV	chr9	40801280	40805196	+	9	2100	27474	71626	ENSMUSG00000015656.17	ENSMUST00000015800.15	Hspa8	Hspa8-201	Known	Known	None	0.25	None	None	None	None
m54284U_191213_120042/90310884/ccs	PacBio_Hippocampus_Rep2	mm10_ERCC_SIRV	chr17	35838232	35834808	-	4	1688	47295	123634	ENSMUSG00000001525.10	ENSMUST00000001566.9	Tubb5	Tubb5-201	Known	Known	None	0.10000000149011612	None	None	None	None
m54284U_191109_043049/120324627/ccs	PacBio_Cortex_Rep2	mm10_ERCC_SIRV	chr19	43524511	43499760	-	9	1947	50899	133421	ENSMUSG00000025190.13	ENSMUST00000026196.13	Got1	Got1-201	Known	Known	None	0.3499999940395355	None	None	None	None
m54284U_191107_221739/9306451/ccs	PacBio_Cortex_Rep1	mm10_ERCC_SIRV	chr15	80234055	80252729	+	6	4760	43800	280193	ENSMUSG00000022412.14	ENCODEMT000280193	Mief1	ENCODEMT000280193	Known	NIC	None	0.800000011920929	None	None	None	None
m54284U_191109_043049/144967604/ccs	PacBio_Cortex_Rep2	mm10_ERCC_SIRV	chr6	87851075	87843084	-	5	1654	18039	47189	ENSMUSG00000030057.15	ENSMUST00000113619.7	Cnbp	Cnbp-203	Known	Known	None	0.3499999940395355	None	None	None	None
m54284U_191212_053548/180226638/ccs	PacBio_Hippocampus_Rep1	mm10_ERCC_SIRV	chr9	40801280	40805198	+	9	2096	27474	71626	ENSMUSG00000015656.17	ENSMUST00000015800.15	Hspa8	Hspa8-201	Known	Known	None	0.25	None	None	None	None
m54284U_191212_053548/78382808/ccs	PacBio_Hippocampus_Rep1	mm10_ERCC_SIRV	chr7	43579654	43592046	+	4	3182	21192	280185	ENSMUSG00000030469.10	ENCODEMT000280185	Zfp719	ENCODEMT000280185	Known	NNC	None	0.25	None	None	None	None
m54284U_191212_053548/139001880/ccs	PacBio_Hippocampus_Rep1	mm10_ERCC_SIRV	chrX	136822809	136837646	+	7	2369	53294	138351	ENSMUSG00000031425.15	ENSMUST00000113085.1	Plp1	Plp1-202	Known	Known	None	0.25	None	None	None	None
m54284U_191107_221739/114032886/ccs	PacBio_Cortex_Rep1	mm10_ERCC_SIRV	chr13	84222353	84295866	+	12	2529	39544	102624	ENSMUSG00000035762.11	ENSMUST00000057495.9	Tmem161b	Tmem161b-201	Known	Known	None	0.3499999940395355	None	None	None	None
m54284U_191109_043049/25232883/ccs	PacBio_Cortex_Rep2	mm10_ERCC_SIRV	chr11	55469735	55500873	+	12	2688	32998	86559	ENSMUSG00000018583.5	ENSMUST00000018727.3	G3bp1	G3bp1-201	Known	Known	None	0.3499999940395355	None	None	None	None
m54284U_191109_043049/12716333/ccs	PacBio_Cortex_Rep2	mm10_ERCC_SIRV	chr1	85894590	85908658	+	6	1904	1440	3536	ENSMUSG00000026223.15	ENSMUST00000027425.15	Itm2c	Itm2c-201	Known	Known	None	0.800000011920929	None	None	None	None
m54284U_191109_043049/69992652/ccs	PacBio_Cortex_Rep2	mm10_ERCC_SIRV	chr5	52669705	52642196	-	11	3140	13971	36555	ENSMUSG00000029173.12	ENSMUST00000031069.12	Sepsecs	Sepsecs-201	Known	Known	None	0.0	None	None	None	None
m54284U_191107_221739/18482139/ccs	PacBio_Cortex_Rep1	mm10_ERCC_SIRV	chr3	97158833	97176512	+	10	1636	8972	23528	ENSMUSG00000028093.15	ENSMUST00000090759.4	Acp6	Acp6-201	Known	Known	None	0.44999998807907104	None	None	None	None
m54284U_191109_043049/120586998/ccs	PacBio_Cortex_Rep2	mm10_ERCC_SIRV	chr19	43524531	43499760	-	9	1976	50899	133421	ENSMUSG00000025190.13	ENSMUST00000026196.13	Got1	Got1-201	Known	Known	None	0.3499999940395355	None	None	None	None
m54284U_191212_053548/180290857/ccs	PacBio_Hippocampus_Rep1	mm10_ERCC_SIRV	chr9	40801280	40805196	+	9	2094	27474	71626	ENSMUSG00000015656.17	ENSMUST00000015800.15	Hspa8	Hspa8-201	Known	Known	None	0.25	None	None	None	None
m54284U_191213_120042/90375161/ccs	PacBio_Hippocampus_Rep2	mm10_ERCC_SIRV	chr17	35838300	35834808	-	4	1756	47295	123634	ENSMUSG00000001525.10	ENSMUST00000001566.9	Tubb5	Tubb5-201	Known	Known	None	0.10000000149011612	None	None	None	None
m54284U_191213_120042/394092/ccs	PacBio_Hippocampus_Rep2	mm10_ERCC_SIRV	chr9	40801280	40805194	+	9	2066	27474	280194	ENSMUSG00000015656.17	ENCODEMT000280194	Hspa8	ENCODEMT000280194	Known	NIC	None	0.25	None	None	None	None
m54284U_191109_043049/145951535/ccs	PacBio_Cortex_Rep2	mm10_ERCC_SIRV	chr6	87851047	87843084	-	5	1647	18039	47186	ENSMUSG00000030057.15	ENSMUST00000204653.2	Cnbp	Cnbp-208	Known	Known	None	0.3499999940395355	None	None	None	None
m54284U_191109_043049/120588462/ccs	PacBio_Cortex_Rep2	mm10_ERCC_SIRV	chr19	43524540	43499760	-	9	1985	50899	133421	ENSMUSG00000025190.13	ENSMUST00000026196.13	Got1	Got1-201	Known	Known	None	0.3499999940395355	None	None	None	None
m54284U_191212_053548/140510234/ccs	PacBio_Hippocampus_Rep1	mm10_ERCC_SIRV	chrX	136822809	136837664	+	7	2492	53294	138350	ENSMUSG00000031425.15	ENSMUST00000033800.12	Plp1	Plp1-201	Known	Known	None	0.75	None	None	None	None
m54284U_191107_221739/128452953/ccs	PacBio_Cortex_Rep1	mm10_ERCC_SIRV	chr13	84222407	84295957	+	11	2586	39544	280071	ENSMUSG00000035762.11	ENCODEMT000280071	Tmem161b	ENCODEMT000280071	Known	NIC	None	0.05000000074505806	None	None	None	None
m54284U_191212_053548/26608874/ccs	PacBio_Hippocampus_Rep1	mm10_ERCC_SIRV	chr3	97158835	97176513	+	10	1635	8972	23528	ENSMUSG00000028093.15	ENSMUST00000090759.4	Acp6	Acp6-201	Known	Known	None	0.4000000059604645	None	None	None	None
m54284U_191109_043049/120849349/ccs	PacBio_Cortex_Rep2	mm10_ERCC_SIRV	chr19	43524558	43499760	-	9	2003	50899	133421	ENSMUSG00000025190.13	ENSMUST00000026196.13	Got1	Got1-201	Known	Known	None	0.3499999940395355	None	None	None	None
m54284U_191213_120042/1444176/ccs	PacBio_Hippocampus_Rep2	mm10_ERCC_SIRV	chr9	40801280	40805196	+	9	2094	27474	71626	ENSMUSG00000015656.17	ENSMUST00000015800.15	Hspa8	Hspa8-201	Known	Known	None	0.25	None	None	None	None
m54284U_191107_221739/136512726/ccs	PacBio_Cortex_Rep1	mm10_ERCC_SIRV	chr7	43579654	43591678	+	4	3040	21192	280187	ENSMUSG00000030469.10	ENCODEMT000280187	Zfp719	ENCODEMT000280187	Known	NNC	None	0.25	None	None	None	None
m54284U_191109_043049/13041978/ccs	PacBio_Cortex_Rep2	mm10_ERCC_SIRV	chr1	85894590	85908647	+	6	1921	1440	3536	ENSMUSG00000026223.15	ENSMUST00000027425.15	Itm2c	Itm2c-201	Known	Known	None	0.44999998807907104	None	None	None	None
m54284U_191107_221739/29491508/ccs	PacBio_Cortex_Rep1	mm10_ERCC_SIRV	chr15	80234076	80252723	+	6	4840	43800	280176	ENSMUSG00000022412.14	ENCODEMT000280176	Mief1	ENCODEMT000280176	Known	NIC	None	0.6499999761581421	None	None	None	None
m54284U_191212_053548/151782674/ccs	PacBio_Hippocampus_Rep1	mm10_ERCC_SIRV	chr5	52669698	52642197	-	11	3132	13971	36555	ENSMUSG00000029173.12	ENSMUST00000031069.12	Sepsecs	Sepsecs-201	Known	Known	None	0.0	None	None	None	None
m54284U_191109_043049/27724079/ccs	PacBio_Cortex_Rep2	mm10_ERCC_SIRV	chr11	55469735	55500876	+	12	2691	32998	86559	ENSMUSG00000018583.5	ENSMUST00000018727.3	G3bp1	G3bp1-201	Known	Known	None	0.44999998807907104	None	None	None	None
m54284U_191109_043049/146016291/ccs	PacBio_Cortex_Rep2	mm10_ERCC_SIRV	chr6	87851036	87843084	-	5	1639	18039	47187	ENSMUSG00000030057.15	ENSMUST00000032138.14	Cnbp	Cnbp-201	Known	Known	None	0.3499999940395355	None	None	None	None
m54284U_191212_053548/142476216/ccs	PacBio_Hippocampus_Rep1	mm10_ERCC_SIRV	chrX	136822809	136837664	+	7	2492	53294	138350	ENSMUSG00000031425.15	ENSMUST00000033800.12	Plp1	Plp1-201	Known	Known	None	0.75	None	None	None	None
m54284U_191213_120042/112528094/ccs	PacBio_Hippocampus_Rep2	mm10_ERCC_SIRV	chr3	97158836	97176514	+	10	1635	8972	23528	ENSMUSG00000028093.15	ENSMUST00000090759.4	Acp6	Acp6-201	Known	Known	None	0.44999998807907104	None	None	None	None
m54284U_191213_120042/1968403/ccs	PacBio_Hippocampus_Rep2	mm10_ERCC_SIRV	chr9	40801280	40805199	+	9	2097	27474	71626	ENSMUSG00000015656.17	ENSMUST00000015800.15	Hspa8	Hspa8-201	Known	Known	None	0.25	None	None	None	None
m54284U_191213_120042/90507839/ccs	PacBio_Hippocampus_Rep2	mm10_ERCC_SIRV	chr17	35838233	35834808	-	4	1689	47295	123634	ENSMUSG00000001525.10	ENSMUST00000001566.9	Tubb5	Tubb5-201	Known	Known	None	0.10000000149011612	None	None	None	None
m54284U_191109_043049/122618261/ccs	PacBio_Cortex_Rep2	mm10_ERCC_SIRV	chr19	43524538	43499760	-	9	1983	50899	133421	ENSMUSG00000025190.13	ENSMUST00000026196.13	Got1	Got1-201	Known	Known	None	0.3499999940395355	None	None	None	None
m54284U_191107_221739/138608730/ccs	PacBio_Cortex_Rep1	mm10_ERCC_SIRV	chr13	84222353	84295868	+	9	2245	39544	280195	ENSMUSG00000035762.11	ENCODEMT000280195	Tmem161b	ENCODEMT000280195	Known	NIC	None	0.3499999940395355	None	None	None	None
m54284U_191212_053548/120783343/ccs	PacBio_Hippocampus_Rep1	mm10_ERCC_SIRV	chr3	97158838	97160754	+	1	1917	8972	23529	ENSMUSG00000028093.15	ENSMUST00000199346.1	Acp6	Acp6-209	Known	Known	None	0.8500000238418579	None	None	None	None
m54284U_191212_053548/143001031/ccs	PacBio_Hippocampus_Rep1	mm10_ERCC_SIRV	chrX	136822809	136837664	+	7	2492	53294	138350	ENSMUSG00000031425.15	ENSMUST00000033800.12	Plp1	Plp1-201	Known	Known	None	0.75	None	None	None	None
m54284U_191109_043049/3540798/ccs	PacBio_Cortex_Rep2	mm10_ERCC_SIRV	chr13	84222353	84295863	+	10	2482	39544	280196	ENSMUSG00000035762.11	ENCODEMT000280196	Tmem161b	ENCODEMT000280196	Known	NNC	None	0.3499999940395355	None	None	None	None
m54284U_191213_120042/4458160/ccs	PacBio_Hippocampus_Rep2	mm10_ERCC_SIRV	chr9	40801280	40805196	+	9	2094	27474	71626	ENSMUSG00000015656.17	ENSMUST00000015800.15	Hspa8	Hspa8-201	Known	Known	None	0.25	None	None	None	None
m54284U_191109_043049/147458083/ccs	PacBio_Cortex_Rep2	mm10_ERCC_SIRV	chr6	87851047	87843084	-	5	1650	18039	47187	ENSMUSG00000030057.15	ENSMUST00000032138.14	Cnbp	Cnbp-201	Known	Known	None	0.3499999940395355	None	None	None	None
m54284U_191109_043049/123535508/ccs	PacBio_Cortex_Rep2	mm10_ERCC_SIRV	chr19	43524511	43499760	-	9	1956	50899	133421	ENSMUSG00000025190.13	ENSMUST00000026196.13	Got1	Got1-201	Known	Known	None	0.3499999940395355	None	None	None	None
m54284U_191109_043049/13502106/ccs	PacBio_Cortex_Rep2	mm10_ERCC_SIRV	chr1	85894590	85908658	+	6	1904	1440	3536	ENSMUSG00000026223.15	ENSMUST00000027425.15	Itm2c	Itm2c-201	Known	Known	None	0.800000011920929	None	None	None	None
m54284U_191109_043049/151521551/ccs	PacBio_Cortex_Rep2	mm10_ERCC_SIRV	chr15	80234055	80252642	+	6	4375	43800	112782	ENSMUSG00000022412.14	ENSMUST00000023048.11	Mief1	Mief1-201	Known	Known	None	0.10000000149011612	None	None	None	None
m54284U_191109_043049/28247109/ccs	PacBio_Cortex_Rep2	mm10_ERCC_SIRV	chr11	55469735	55500511	+	12	2326	32998	86559	ENSMUSG00000018583.5	ENSMUST00000018727.3	G3bp1	G3bp1-201	Known	Known	None	0.30000001192092896	None	None	None	None
m54284U_191213_120042/5636337/ccs	PacBio_Hippocampus_Rep2	mm10_ERCC_SIRV	chr9	40801280	40805199	+	9	2097	27474	71626	ENSMUSG00000015656.17	ENSMUST00000015800.15	Hspa8	Hspa8-201	Known	Known	None	0.25	None	None	None	None
m54284U_191107_221739/99157184/ccs	PacBio_Cortex_Rep1	mm10_ERCC_SIRV	chr3	97158816	97176519	+	10	2151	8972	280131	ENSMUSG00000028093.15	ENCODEMT000280131	Acp6	ENCODEMT000280131	Known	NIC	None	0.44999998807907104	None	None	None	None
m54284U_191109_043049/87753012/ccs	PacBio_Cortex_Rep2	mm10_ERCC_SIRV	chr5	52669693	52642428	-	11	2896	13971	36555	ENSMUSG00000029173.12	ENSMUST00000031069.12	Sepsecs	Sepsecs-201	Known	Known	None	0.25	None	None	None	None
m54284U_191212_053548/147589004/ccs	PacBio_Hippocampus_Rep1	mm10_ERCC_SIRV	chrX	136822809	136837664	+	7	2387	53294	138351	ENSMUSG00000031425.15	ENSMUST00000113085.1	Plp1	Plp1-202	Known	Known	None	0.75	None	None	None	None
m54284U_191109_043049/18024968/ccs	PacBio_Cortex_Rep2	mm10_ERCC_SIRV	chr7	43579655	43592047	+	4	3182	21192	280185	ENSMUSG00000030469.10	ENCODEMT000280185	Zfp719	ENCODEMT000280185	Known	NNC	None	0.25	None	None	None	None
m54284U_191109_043049/123535707/ccs	PacBio_Cortex_Rep2	mm10_ERCC_SIRV	chr19	43524486	43499757	-	9	1973	50899	278119	ENSMUSG00000025190.13	ENCODEMT000278119	Got1	ENCODEMT000278119	Known	NNC	None	0.3499999940395355	None	None	None	None
m54284U_191213_120042/90572311/ccs	PacBio_Hippocampus_Rep2	mm10_ERCC_SIRV	chr17	35838231	35834808	-	4	1687	47295	123634	ENSMUSG00000001525.10	ENSMUST00000001566.9	Tubb5	Tubb5-201	Known	Known	None	0.10000000149011612	None	None	None	None
m54284U_191109_043049/147589389/ccs	PacBio_Cortex_Rep2	mm10_ERCC_SIRV	chr6	87851023	87843084	-	5	1602	18039	47189	ENSMUSG00000030057.15	ENSMUST00000113619.7	Cnbp	Cnbp-203	Known	Known	None	0.3499999940395355	None	None	None	None
m54284U_191213_120042/6160483/ccs	PacBio_Hippocampus_Rep2	mm10_ERCC_SIRV	chr9	40801280	40805196	+	9	2094	27474	71626	ENSMUSG00000015656.17	ENSMUST00000015800.15	Hspa8	Hspa8-201	Known	Known	None	0.25	None	None	None	None
m54284U_191212_053548/154666476/ccs	PacBio_Hippocampus_Rep1	mm10_ERCC_SIRV	chrX	136822809	136837664	+	7	2387	53294	138351	ENSMUSG00000031425.15	ENSMUST00000113085.1	Plp1	Plp1-202	Known	Known	None	0.75	None	None	None	None
m54284U_191212_053548/140577357/ccs	PacBio_Hippocampus_Rep1	mm10_ERCC_SIRV	chr3	97158842	97176514	+	10	1629	8972	23528	ENSMUSG00000028093.15	ENSMUST00000090759.4	Acp6	Acp6-201	Known	Known	None	0.44999998807907104	None	None	None	None
m54284U_191109_043049/123799314/ccs	PacBio_Cortex_Rep2	mm10_ERCC_SIRV	chr19	43524509	43499760	-	9	1954	50899	133421	ENSMUSG00000025190.13	ENSMUST00000026196.13	Got1	Got1-201	Known	Known	None	0.3499999940395355	None	None	None	None
m54284U_191109_043049/13634301/ccs	PacBio_Cortex_Rep2	mm10_ERCC_SIRV	chr1	85894590	85908658	+	6	1904	1440	3536	ENSMUSG00000026223.15	ENSMUST00000027425.15	Itm2c	Itm2c-201	Known	Known	None	0.800000011920929	None	None	None	None
m54284U_191109_043049/10682404/ccs	PacBio_Cortex_Rep2	mm10_ERCC_SIRV	chr13	84222353	84295867	+	12	2530	39544	102624	ENSMUSG00000035762.11	ENSMUST00000057495.9	Tmem161b	Tmem161b-201	Known	Known	None	0.3499999940395355	None	None	None	None
m54284U_191109_043049/28576486/ccs	PacBio_Cortex_Rep2	mm10_ERCC_SIRV	chr11	55469735	55500511	+	12	2326	32998	86559	ENSMUSG00000018583.5	ENSMUST00000018727.3	G3bp1	G3bp1-201	Known	Known	None	0.30000001192092896	None	None	None	None
m54284U_191213_120042/44960394/ccs	PacBio_Hippocampus_Rep2	mm10_ERCC_SIRV	chr15	80234055	80253371	+	6	5111	43800	112782	ENSMUSG00000022412.14	ENSMUST00000023048.11	Mief1	Mief1-201	Known	Known	None	0.10000000149011612	None	None	None	None
m54284U_191213_120042/7080542/ccs	PacBio_Hippocampus_Rep2	mm10_ERCC_SIRV	chr9	40801280	40805199	+	9	2097	27474	71626	ENSMUSG00000015656.17	ENSMUST00000015800.15	Hspa8	Hspa8-201	Known	Known	None	0.25	None	None	None	None
m54284U_191109_043049/150078577/ccs	PacBio_Cortex_Rep2	mm10_ERCC_SIRV	chr6	87851038	87843084	-	5	1641	18039	47187	ENSMUSG00000030057.15	ENSMUST00000032138.14	Cnbp	Cnbp-201	Known	Known	None	0.3499999940395355	None	None	None	None
m54284U_191107_221739/1968218/ccs	PacBio_Cortex_Rep1	mm10_ERCC_SIRV	chr5	52669694	52642527	-	11	2798	13971	36555	ENSMUSG00000029173.12	ENSMUST00000031069.12	Sepsecs	Sepsecs-201	Known	Known	None	0.4000000059604645	None	None	None	None
m54284U_191212_053548/155125888/ccs	PacBio_Hippocampus_Rep1	mm10_ERCC_SIRV	chrX	136822809	136837455	+	7	2283	53294	138350	ENSMUSG00000031425.15	ENSMUST00000033800.12	Plp1	Plp1-201	Known	Known	None	0.30000001192092896	None	None	None	None
m54284U_191109_043049/124191548/ccs	PacBio_Cortex_Rep2	mm10_ERCC_SIRV	chr19	43524492	43499760	-	9	1937	50899	133421	ENSMUSG00000025190.13	ENSMUST00000026196.13	Got1	Got1-201	Known	Known	None	0.3499999940395355	None	None	None	None
m54284U_191109_043049/69862679/ccs	PacBio_Cortex_Rep2	mm10_ERCC_SIRV	chr7	43579655	43592047	+	4	3182	21192	280185	ENSMUSG00000030469.10	ENCODEMT000280185	Zfp719	ENCODEMT000280185	Known	NNC	None	0.25	None	None	None	None
m54284U_191213_120042/8783012/ccs	PacBio_Hippocampus_Rep2	mm10_ERCC_SIRV	chr9	40801280	40805195	+	9	2093	27474	71626	ENSMUSG00000015656.17	ENSMUST00000015800.15	Hspa8	Hspa8-201	Known	Known	None	0.25	None	None	None	None
m54284U_191213_120042/90834278/ccs	PacBio_Hippocampus_Rep2	mm10_ERCC_SIRV	chr17	35838249	35834808	-	4	1711	47295	123634	ENSMUSG00000001525.10	ENSMUST00000001566.9	Tubb5	Tubb5-201	Known	Known	None	0.10000000149011612	None	None	None	None
m54284U_191213_120042/36308211/ccs	PacBio_Hippocampus_Rep2	mm10_ERCC_SIRV	chr3	97158842	97176513	+	10	1628	8972	23528	ENSMUSG00000028093.15	ENSMUST00000090759.4	Acp6	Acp6-201	Known	Known	None	0.4000000059604645	None	None	None	None
m54284U_191213_120042/67043605/ccs	PacBio_Hippocampus_Rep2	mm10_ERCC_SIRV	chr15	80234055	80235022	+	1	968	43800	280197	ENSMUSG00000022412.14	ENCODEMT000280197	Mief1	ENCODEMT000280197	Known	Genomic	None	0.699999988079071	None	None	None	None
m54284U_191212_053548/158074276/ccs	PacBio_Hippocampus_Rep1	mm10_ERCC_SIRV	chrX	136822809	136837664	+	7	2492	53294	138350	ENSMUSG00000031425.15	ENSMUST00000033800.12	Plp1	Plp1-201	Known	Known	None	0.75	None	None	None	None
m54284U_191109_043049/26412153/ccs	PacBio_Cortex_Rep2	mm10_ERCC_SIRV	chr13	84222353	84295868	+	11	2389	39544	102628	ENSMUSG00000035762.11	ENSMUST00000225069.1	Tmem161b	Tmem161b-206	Known	Known	None	0.3499999940395355	None	None	None	None
m54284U_191109_043049/124256445/ccs	PacBio_Cortex_Rep2	mm10_ERCC_SIRV	chr19	43524532	43499760	-	9	1977	50899	133421	ENSMUSG00000025190.13	ENSMUST00000026196.13	Got1	Got1-201	Known	Known	None	0.3499999940395355	None	None	None	None
m54284U_191109_043049/28902271/ccs	PacBio_Cortex_Rep2	mm10_ERCC_SIRV	chr11	55469735	55500325	+	12	2140	32998	86559	ENSMUSG00000018583.5	ENSMUST00000018727.3	G3bp1	G3bp1-201	Known	Known	None	0.8999999761581421	None	None	None	None
m54284U_191213_120042/8848601/ccs	PacBio_Hippocampus_Rep2	mm10_ERCC_SIRV	chr9	40801280	40805196	+	9	2094	27474	71626	ENSMUSG00000015656.17	ENSMUST00000015800.15	Hspa8	Hspa8-201	Known	Known	None	0.25	None	None	None	None
m54284U_191109_043049/150602354/ccs	PacBio_Cortex_Rep2	mm10_ERCC_SIRV	chr6	87851022	87843084	-	5	1622	18039	47186	ENSMUSG00000030057.15	ENSMUST00000204653.2	Cnbp	Cnbp-208	Known	Known	None	0.3499999940395355	None	None	None	None
m54284U_191109_043049/19530292/ccs	PacBio_Cortex_Rep2	mm10_ERCC_SIRV	chr1	85894590	85908658	+	6	1904	1440	3536	ENSMUSG00000026223.15	ENSMUST00000027425.15	Itm2c	Itm2c-201	Known	Known	None	0.800000011920929	None	None	None	None
m54284U_191212_053548/157483965/ccs	PacBio_Hippocampus_Rep1	mm10_ERCC_SIRV	chr5	52669698	52642545	-	11	2784	13971	36555	ENSMUSG00000029173.12	ENSMUST00000031069.12	Sepsecs	Sepsecs-201	Known	Known	None	0.25	None	None	None	None
m54284U_191107_221739/168560851/ccs	PacBio_Cortex_Rep1	mm10_ERCC_SIRV	chr3	97158846	97176518	+	9	1994	8972	280109	ENSMUSG00000028093.15	ENCODEMT000280109	Acp6	ENCODEMT000280109	Known	NIC	None	0.44999998807907104	None	None	None	None
m54284U_191109_043049/124454062/ccs	PacBio_Cortex_Rep2	mm10_ERCC_SIRV	chr19	43524531	43499760	-	9	1976	50899	133421	ENSMUSG00000025190.13	ENSMUST00000026196.13	Got1	Got1-201	Known	Known	None	0.3499999940395355	None	None	None	None
m54284U_191213_120042/114493714/ccs	PacBio_Hippocampus_Rep2	mm10_ERCC_SIRV	chr7	43579661	43591863	+	4	2992	21192	280185	ENSMUSG00000030469.10	ENCODEMT000280185	Zfp719	ENCODEMT000280185	Known	NNC	None	0.20000000298023224	None	None	None	None
m54284U_191212_053548/158533991/ccs	PacBio_Hippocampus_Rep1	mm10_ERCC_SIRV	chrX	136822809	136837664	+	7	2387	53294	138351	ENSMUSG00000031425.15	ENSMUST00000113085.1	Plp1	Plp1-202	Known	Known	None	0.75	None	None	None	None
m54284U_191213_120042/10290008/ccs	PacBio_Hippocampus_Rep2	mm10_ERCC_SIRV	chr9	40801280	40805199	+	9	2097	27474	71626	ENSMUSG00000015656.17	ENSMUST00000015800.15	Hspa8	Hspa8-201	Known	Known	None	0.25	None	None	None	None
m54284U_191213_120042/91160678/ccs	PacBio_Hippocampus_Rep2	mm10_ERCC_SIRV	chr17	35838232	35834808	-	4	1688	47295	123634	ENSMUSG00000001525.10	ENSMUST00000001566.9	Tubb5	Tubb5-201	Known	Known	None	0.10000000149011612	None	None	None	None
m54284U_191109_043049/143655630/ccs	PacBio_Cortex_Rep2	mm10_ERCC_SIRV	chr3	97158856	97176513	+	10	1614	8972	23528	ENSMUSG00000028093.15	ENSMUST00000090759.4	Acp6	Acp6-201	Known	Known	None	0.4000000059604645	None	None	None	None
m54284U_191109_043049/47121365/ccs	PacBio_Cortex_Rep2	mm10_ERCC_SIRV	chr13	84222353	84295867	+	12	2530	39544	102624	ENSMUSG00000035762.11	ENSMUST00000057495.9	Tmem161b	Tmem161b-201	Known	Known	None	0.3499999940395355	None	None	None	None
m54284U_191107_221739/153354606/ccs	PacBio_Cortex_Rep1	mm10_ERCC_SIRV	chr7	43580021	43583396	+	1	3349	21192	280020	ENSMUSG00000030469.10	ENCODEMT000280020	Zfp719	ENCODEMT000280020	Known	Genomic	None	1.0	None	None	None	None
m54284U_191109_043049/124716376/ccs	PacBio_Cortex_Rep2	mm10_ERCC_SIRV	chr19	43524510	43499760	-	9	1955	50899	133421	ENSMUSG00000025190.13	ENSMUST00000026196.13	Got1	Got1-201	Known	Known	None	0.3499999940395355	None	None	None	None
m54284U_191109_043049/30278204/ccs	PacBio_Cortex_Rep2	mm10_ERCC_SIRV	chr11	55469735	55500509	+	12	2324	32998	86559	ENSMUSG00000018583.5	ENSMUST00000018727.3	G3bp1	G3bp1-201	Known	Known	None	0.30000001192092896	None	None	None	None
m54284U_191213_120042/10878996/ccs	PacBio_Hippocampus_Rep2	mm10_ERCC_SIRV	chr9	40801280	40805186	+	9	2084	27474	71626	ENSMUSG00000015656.17	ENSMUST00000015800.15	Hspa8	Hspa8-201	Known	Known	None	0.3499999940395355	None	None	None	None
m54284U_191212_053548/157811453/ccs	PacBio_Hippocampus_Rep1	mm10_ERCC_SIRV	chr7	43580138	43591861	+	4	3058	21192	280198	ENSMUSG00000030469.10	ENCODEMT000280198	Zfp719	ENCODEMT000280198	Known	NNC	None	0.30000001192092896	None	None	None	None
m54284U_191107_221739/127992329/ccs	PacBio_Cortex_Rep1	mm10_ERCC_SIRV	chr5	52669708	52642546	-	11	2793	13971	36555	ENSMUSG00000029173.12	ENSMUST00000031069.12	Sepsecs	Sepsecs-201	Known	Known	None	0.25	None	None	None	None
m54284U_191212_053548/158795265/ccs	PacBio_Hippocampus_Rep1	mm10_ERCC_SIRV	chrX	136822809	136837401	+	7	2229	53294	138350	ENSMUSG00000031425.15	ENSMUST00000033800.12	Plp1	Plp1-201	Known	Known	None	0.20000000298023224	None	None	None	None
m54284U_191109_043049/153682481/ccs	PacBio_Cortex_Rep2	mm10_ERCC_SIRV	chr6	87851018	87843084	-	5	1618	18039	47186	ENSMUSG00000030057.15	ENSMUST00000204653.2	Cnbp	Cnbp-208	Known	Known	None	0.3499999940395355	None	None	None	None
m54284U_191107_221739/1376258/ccs	PacBio_Cortex_Rep1	mm10_ERCC_SIRV	chr15	80234081	80253374	+	6	5481	43800	280176	ENSMUSG00000022412.14	ENCODEMT000280176	Mief1	ENCODEMT000280176	Known	NIC	None	0.20000000298023224	None	None	None	None
m54284U_191109_043049/20973564/ccs	PacBio_Cortex_Rep2	mm10_ERCC_SIRV	chr1	85894590	85908702	+	6	1948	1440	3536	ENSMUSG00000026223.15	ENSMUST00000027425.15	Itm2c	Itm2c-201	Known	Known	None	0.0	None	None	None	None
m54284U_191107_221739/83100538/ccs	PacBio_Cortex_Rep1	mm10_ERCC_SIRV	chr15	80234060	80252762	+	6	4362	43800	280199	ENSMUSG00000022412.14	ENCODEMT000280199	Mief1	ENCODEMT000280199	Known	NNC	None	0.20000000298023224	None	None	None	None
m54284U_191109_043049/124912539/ccs	PacBio_Cortex_Rep2	mm10_ERCC_SIRV	chr19	43524507	43499760	-	9	1952	50899	133421	ENSMUSG00000025190.13	ENSMUST00000026196.13	Got1	Got1-201	Known	Known	None	0.3499999940395355	None	None	None	None
m54284U_191213_120042/11011915/ccs	PacBio_Hippocampus_Rep2	mm10_ERCC_SIRV	chr9	40801280	40805199	+	9	2097	27474	71626	ENSMUSG00000015656.17	ENSMUST00000015800.15	Hspa8	Hspa8-201	Known	Known	None	0.25	None	None	None	None
m54284U_191212_053548/159188954/ccs	PacBio_Hippocampus_Rep1	mm10_ERCC_SIRV	chrX	136822809	136837658	+	7	2486	53294	138350	ENSMUSG00000031425.15	ENSMUST00000033800.12	Plp1	Plp1-201	Known	Known	None	0.550000011920929	None	None	None	None
m54284U_191109_043049/62523733/ccs	PacBio_Cortex_Rep2	mm10_ERCC_SIRV	chr13	84222354	84295870	+	12	2493	39544	280137	ENSMUSG00000035762.11	ENCODEMT000280137	Tmem161b	ENCODEMT000280137	Known	NIC	None	0.3499999940395355	None	None	None	None
m54284U_191213_120042/91291910/ccs	PacBio_Hippocampus_Rep2	mm10_ERCC_SIRV	chr17	35838232	35834808	-	4	1688	47295	123634	ENSMUSG00000001525.10	ENSMUST00000001566.9	Tubb5	Tubb5-201	Known	Known	None	0.10000000149011612	None	None	None	None
m54284U_191109_043049/124978678/ccs	PacBio_Cortex_Rep2	mm10_ERCC_SIRV	chr19	43524523	43499760	-	9	1968	50899	133421	ENSMUSG00000025190.13	ENSMUST00000026196.13	Got1	Got1-201	Known	Known	None	0.3499999940395355	None	None	None	None
m54284U_191213_120042/12255701/ccs	PacBio_Hippocampus_Rep2	mm10_ERCC_SIRV	chr9	40801280	40805199	+	9	2097	27474	71626	ENSMUSG00000015656.17	ENSMUST00000015800.15	Hspa8	Hspa8-201	Known	Known	None	0.25	None	None	None	None
m54284U_191212_053548/16581887/ccs	PacBio_Hippocampus_Rep1	mm10_ERCC_SIRV	chr5	52669699	52642546	-	11	2784	13971	36555	ENSMUSG00000029173.12	ENSMUST00000031069.12	Sepsecs	Sepsecs-201	Known	Known	None	0.25	None	None	None	None
m54284U_191212_053548/159648092/ccs	PacBio_Hippocampus_Rep1	mm10_ERCC_SIRV	chrX	136822809	136837664	+	7	2492	53294	138350	ENSMUSG00000031425.15	ENSMUST00000033800.12	Plp1	Plp1-201	Known	Known	None	0.75	None	None	None	None
m54284U_191107_221739/110102203/ccs	PacBio_Cortex_Rep1	mm10_ERCC_SIRV	chr3	97158857	97176514	+	10	1614	8972	23528	ENSMUSG00000028093.15	ENSMUST00000090759.4	Acp6	Acp6-201	Known	Known	None	0.44999998807907104	None	None	None	None
m54284U_191109_043049/34343224/ccs	PacBio_Cortex_Rep2	mm10_ERCC_SIRV	chr11	55469767	55500141	+	11	2058	32998	278588	ENSMUSG00000018583.5	ENCODEMT000278588	G3bp1	ENCODEMT000278588	Known	NIC	None	0.8999999761581421	None	None	None	None
m54284U_191109_043049/21695175/ccs	PacBio_Cortex_Rep2	mm10_ERCC_SIRV	chr1	85894590	85908658	+	6	1904	1440	3536	ENSMUSG00000026223.15	ENSMUST00000027425.15	Itm2c	Itm2c-201	Known	Known	None	0.800000011920929	None	None	None	None
m54284U_191109_043049/125045215/ccs	PacBio_Cortex_Rep2	mm10_ERCC_SIRV	chr19	43524509	43499760	-	9	1954	50899	133421	ENSMUSG00000025190.13	ENSMUST00000026196.13	Got1	Got1-201	Known	Known	None	0.3499999940395355	None	None	None	None
m54284U_191109_043049/156173734/ccs	PacBio_Cortex_Rep2	mm10_ERCC_SIRV	chr6	87851021	87843084	-	5	1621	18039	47186	ENSMUSG00000030057.15	ENSMUST00000204653.2	Cnbp	Cnbp-208	Known	Known	None	0.3499999940395355	None	None	None	None
m54284U_191213_120042/12257164/ccs	PacBio_Hippocampus_Rep2	mm10_ERCC_SIRV	chr9	40801280	40805200	+	9	2098	27474	71626	ENSMUSG00000015656.17	ENSMUST00000015800.15	Hspa8	Hspa8-201	Known	Known	None	0.20000000298023224	None	None	None	None
m54284U_191107_221739/4130593/ccs	PacBio_Cortex_Rep1	mm10_ERCC_SIRV	chr7	43579658	43592052	+	4	3228	21192	280198	ENSMUSG00000030469.10	ENCODEMT000280198	Zfp719	ENCODEMT000280198	Known	NNC	None	0.25	None	None	None	None
m54284U_191212_053548/162203107/ccs	PacBio_Hippocampus_Rep1	mm10_ERCC_SIRV	chrX	136822809	136837664	+	7	2387	53294	138351	ENSMUSG00000031425.15	ENSMUST00000113085.1	Plp1	Plp1-202	Known	Known	None	0.75	None	None	None	None
m54284U_191109_043049/88933914/ccs	PacBio_Cortex_Rep2	mm10_ERCC_SIRV	chr13	84222353	84295868	+	12	2531	39544	102624	ENSMUSG00000035762.11	ENSMUST00000057495.9	Tmem161b	Tmem161b-201	Known	Known	None	0.3499999940395355	None	None	None	None
m54284U_191213_120042/29886274/ccs	PacBio_Hippocampus_Rep2	mm10_ERCC_SIRV	chr15	80234071	80252762	+	6	4486	43800	112782	ENSMUSG00000022412.14	ENSMUST00000023048.11	Mief1	Mief1-201	Known	Known	None	0.20000000298023224	None	None	None	None
m54284U_191213_120042/91422986/ccs	PacBio_Hippocampus_Rep2	mm10_ERCC_SIRV	chr17	35838232	35834808	-	4	1688	47295	123634	ENSMUSG00000001525.10	ENSMUST00000001566.9	Tubb5	Tubb5-201	Known	Known	None	0.10000000149011612	None	None	None	None
m54284U_191213_120042/12845119/ccs	PacBio_Hippocampus_Rep2	mm10_ERCC_SIRV	chr9	40801280	40805194	+	9	2092	27474	71626	ENSMUSG00000015656.17	ENSMUST00000015800.15	Hspa8	Hspa8-201	Known	Known	None	0.25	None	None	None	None
m54284U_191109_043049/125438788/ccs	PacBio_Cortex_Rep2	mm10_ERCC_SIRV	chr19	43524509	43499760	-	9	1954	50899	133421	ENSMUSG00000025190.13	ENSMUST00000026196.13	Got1	Got1-201	Known	Known	None	0.3499999940395355	None	None	None	None
m54284U_191212_053548/146410285/ccs	PacBio_Hippocampus_Rep1	mm10_ERCC_SIRV	chr7	43581366	43583394	+	1	2002	21192	280020	ENSMUSG00000030469.10	ENCODEMT000280020	Zfp719	ENCODEMT000280020	Known	Genomic	None	0.8999999761581421	None	None	None	None
m54284U_191212_053548/38275261/ccs	PacBio_Hippocampus_Rep1	mm10_ERCC_SIRV	chr5	52669701	52642546	-	11	2786	13971	36555	ENSMUSG00000029173.12	ENSMUST00000031069.12	Sepsecs	Sepsecs-201	Known	Known	None	0.25	None	None	None	None
m54284U_191109_043049/156566445/ccs	PacBio_Cortex_Rep2	mm10_ERCC_SIRV	chr6	87851022	87843084	-	5	1625	18039	47187	ENSMUSG00000030057.15	ENSMUST00000032138.14	Cnbp	Cnbp-201	Known	Known	None	0.3499999940395355	None	None	None	None
m54284U_191212_053548/165872156/ccs	PacBio_Hippocampus_Rep1	mm10_ERCC_SIRV	chrX	136822809	136837664	+	7	2492	53294	138350	ENSMUSG00000031425.15	ENSMUST00000033800.12	Plp1	Plp1-201	Known	Known	None	0.75	None	None	None	None
m54284U_191109_043049/22546965/ccs	PacBio_Cortex_Rep2	mm10_ERCC_SIRV	chr1	85894590	85908658	+	6	1904	1440	3536	ENSMUSG00000026223.15	ENSMUST00000027425.15	Itm2c	Itm2c-201	Known	Known	None	0.800000011920929	None	None	None	None
m54284U_191109_043049/69730893/ccs	PacBio_Cortex_Rep2	mm10_ERCC_SIRV	chr3	97158859	97176514	+	11	1937	8972	280200	ENSMUSG00000028093.15	ENCODEMT000280200	Acp6	ENCODEMT000280200	Known	NIC	None	0.44999998807907104	None	None	None	None
m54284U_191109_043049/34931080/ccs	PacBio_Cortex_Rep2	mm10_ERCC_SIRV	chr11	55469767	55500141	+	11	2058	32998	278588	ENSMUSG00000018583.5	ENCODEMT000278588	G3bp1	ENCODEMT000278588	Known	NIC	None	0.8999999761581421	None	None	None	None
m54284U_191109_043049/175308938/ccs	PacBio_Cortex_Rep2	mm10_ERCC_SIRV	chr13	84222353	84295965	+	12	2628	39544	102624	ENSMUSG00000035762.11	ENSMUST00000057495.9	Tmem161b	Tmem161b-201	Known	Known	None	0.05000000074505806	None	None	None	None
m54284U_191213_120042/17762140/ccs	PacBio_Hippocampus_Rep2	mm10_ERCC_SIRV	chr9	40801280	40805174	+	9	2072	27474	71626	ENSMUSG00000015656.17	ENSMUST00000015800.15	Hspa8	Hspa8-201	Known	Known	None	0.5	None	None	None	None
m54284U_191109_043049/125633818/ccs	PacBio_Cortex_Rep2	mm10_ERCC_SIRV	chr19	43524517	43499760	-	9	1962	50899	133421	ENSMUSG00000025190.13	ENSMUST00000026196.13	Got1	Got1-201	Known	Known	None	0.3499999940395355	None	None	None	None
m54284U_191212_053548/166920554/ccs	PacBio_Hippocampus_Rep1	mm10_ERCC_SIRV	chrX	136822809	136837664	+	7	2492	53294	138350	ENSMUSG00000031425.15	ENSMUST00000033800.12	Plp1	Plp1-201	Known	Known	None	0.75	None	None	None	None
m54284U_191109_043049/140643086/ccs	PacBio_Cortex_Rep2	mm10_ERCC_SIRV	chr15	80234074	80253367	+	6	5088	43800	112782	ENSMUSG00000022412.14	ENSMUST00000023048.11	Mief1	Mief1-201	Known	Known	None	0.25	None	None	None	None
m54284U_191213_120042/18942494/ccs	PacBio_Hippocampus_Rep2	mm10_ERCC_SIRV	chr9	40801280	40805199	+	9	2097	27474	71626	ENSMUSG00000015656.17	ENSMUST00000015800.15	Hspa8	Hspa8-201	Known	Known	None	0.25	None	None	None	None
m54284U_191109_043049/158990454/ccs	PacBio_Cortex_Rep2	mm10_ERCC_SIRV	chr7	43585752	43583397	-	1	2356	67365	280201	ENCODEMG000067365	ENCODEMT000280201	ENCODEMG000067365	ENCODEMT000280201	Antisense	Antisense	None	0.15000000596046448	None	None	None	None
m54284U_191109_043049/157090574/ccs	PacBio_Cortex_Rep2	mm10_ERCC_SIRV	chr6	87851047	87843084	-	5	1647	18039	47186	ENSMUSG00000030057.15	ENSMUST00000204653.2	Cnbp	Cnbp-208	Known	Known	None	0.3499999940395355	None	None	None	None
m54284U_191213_120042/91553825/ccs	PacBio_Hippocampus_Rep2	mm10_ERCC_SIRV	chr17	35838220	35834808	-	4	1676	47295	123634	ENSMUSG00000001525.10	ENSMUST00000001566.9	Tubb5	Tubb5-201	Known	Known	None	0.10000000149011612	None	None	None	None
m54284U_191213_120042/90114258/ccs	PacBio_Hippocampus_Rep2	mm10_ERCC_SIRV	chr5	52669645	52642546	-	11	2739	13971	36555	ENSMUSG00000029173.12	ENSMUST00000031069.12	Sepsecs	Sepsecs-201	Known	Known	None	0.25	None	None	None	None
m54284U_191109_043049/126158919/ccs	PacBio_Cortex_Rep2	mm10_ERCC_SIRV	chr19	43524500	43499760	-	9	1945	50899	133421	ENSMUSG00000025190.13	ENSMUST00000026196.13	Got1	Got1-201	Known	Known	None	0.3499999940395355	None	None	None	None
m54284U_191212_053548/167576691/ccs	PacBio_Hippocampus_Rep1	mm10_ERCC_SIRV	chrX	136822809	136837664	+	7	2492	53294	138350	ENSMUSG00000031425.15	ENSMUST00000033800.12	Plp1	Plp1-201	Known	Known	None	0.75	None	None	None	None
m54284U_191213_120042/38469757/ccs	PacBio_Hippocampus_Rep2	mm10_ERCC_SIRV	chr13	84222353	84295868	+	12	2591	39544	102627	ENSMUSG00000035762.11	ENSMUST00000223827.1	Tmem161b	Tmem161b-202	Known	Known	None	0.3499999940395355	None	None	None	None
m54284U_191109_043049/24118723/ccs	PacBio_Cortex_Rep2	mm10_ERCC_SIRV	chr1	85894590	85908658	+	6	1904	1440	3536	ENSMUSG00000026223.15	ENSMUST00000027425.15	Itm2c	Itm2c-201	Known	Known	None	0.800000011920929	None	None	None	None
m54284U_191213_120042/19202757/ccs	PacBio_Hippocampus_Rep2	mm10_ERCC_SIRV	chr9	40801280	40805197	+	9	2095	27474	71626	ENSMUSG00000015656.17	ENSMUST00000015800.15	Hspa8	Hspa8-201	Known	Known	None	0.20000000298023224	None	None	None	None
m54284U_191109_043049/34932391/ccs	PacBio_Cortex_Rep2	mm10_ERCC_SIRV	chr11	55469735	55500326	+	12	2141	32998	86559	ENSMUSG00000018583.5	ENSMUST00000018727.3	G3bp1	G3bp1-201	Known	Known	None	0.8999999761581421	None	None	None	None
m54284U_191109_043049/126222840/ccs	PacBio_Cortex_Rep2	mm10_ERCC_SIRV	chr19	43524493	43499760	-	9	1938	50899	133421	ENSMUSG00000025190.13	ENSMUST00000026196.13	Got1	Got1-201	Known	Known	None	0.3499999940395355	None	None	None	None
m54284U_191213_120042/88539819/ccs	PacBio_Hippocampus_Rep2	mm10_ERCC_SIRV	chr13	84222353	84295866	+	11	2432	39544	280202	ENSMUSG00000035762.11	ENCODEMT000280202	Tmem161b	ENCODEMT000280202	Known	NIC	None	0.3499999940395355	None	None	None	None
m54284U_191109_043049/157419892/ccs	PacBio_Cortex_Rep2	mm10_ERCC_SIRV	chr6	87851048	87843084	-	5	1627	18039	47189	ENSMUSG00000030057.15	ENSMUST00000113619.7	Cnbp	Cnbp-203	Known	Known	None	0.3499999940395355	None	None	None	None
m54284U_191107_221739/591624/ccs	PacBio_Cortex_Rep1	mm10_ERCC_SIRV	chr3	97158860	97176514	+	10	1611	8972	23528	ENSMUSG00000028093.15	ENSMUST00000090759.4	Acp6	Acp6-201	Known	Known	None	0.44999998807907104	None	None	None	None
m54284U_191107_221739/178980086/ccs	PacBio_Cortex_Rep1	mm10_ERCC_SIRV	chr15	80234077	80253368	+	6	5000	43800	112786	ENSMUSG00000022412.14	ENSMUST00000228788.2	Mief1	Mief1-203	Known	Known	None	0.20000000298023224	None	None	None	None
m54284U_191213_120042/19268376/ccs	PacBio_Hippocampus_Rep2	mm10_ERCC_SIRV	chr9	40801280	40805196	+	9	2094	27474	71626	ENSMUSG00000015656.17	ENSMUST00000015800.15	Hspa8	Hspa8-201	Known	Known	None	0.25	None	None	None	None
m54284U_191212_053548/171181491/ccs	PacBio_Hippocampus_Rep1	mm10_ERCC_SIRV	chrX	136822809	136837664	+	7	2387	53294	138351	ENSMUSG00000031425.15	ENSMUST00000113085.1	Plp1	Plp1-202	Known	Known	None	0.75	None	None	None	None
m54284U_191107_221739/167446700/ccs	PacBio_Cortex_Rep1	mm10_ERCC_SIRV	chr3	97158860	97176514	+	7	1274	8972	280203	ENSMUSG00000028093.15	ENCODEMT000280203	Acp6	ENCODEMT000280203	Known	NIC	None	0.44999998807907104	None	None	None	None
m54284U_191213_120042/115803854/ccs	PacBio_Hippocampus_Rep2	mm10_ERCC_SIRV	chr5	52669690	52642546	-	11	2775	13971	36555	ENSMUSG00000029173.12	ENSMUST00000031069.12	Sepsecs	Sepsecs-201	Known	Known	None	0.25	None	None	None	None
m54284U_191213_120042/91751000/ccs	PacBio_Hippocampus_Rep2	mm10_ERCC_SIRV	chr17	35838232	35834808	-	4	1688	47295	123634	ENSMUSG00000001525.10	ENSMUST00000001566.9	Tubb5	Tubb5-201	Known	Known	None	0.10000000149011612	None	None	None	None
m54284U_191213_120042/20054524/ccs	PacBio_Hippocampus_Rep2	mm10_ERCC_SIRV	chr9	40801280	40805199	+	9	2097	27474	71626	ENSMUSG00000015656.17	ENSMUST00000015800.15	Hspa8	Hspa8-201	Known	Known	None	0.25	None	None	None	None
m54284U_191109_043049/126288408/ccs	PacBio_Cortex_Rep2	mm10_ERCC_SIRV	chr19	43524467	43499760	-	9	1912	50899	133421	ENSMUSG00000025190.13	ENSMUST00000026196.13	Got1	Got1-201	Known	Known	None	0.3499999940395355	None	None	None	None
m54284U_191109_043049/158138535/ccs	PacBio_Cortex_Rep2	mm10_ERCC_SIRV	chr6	87851014	87843084	-	5	1587	18039	278335	ENSMUSG00000030057.15	ENCODEMT000278335	Cnbp	ENCODEMT000278335	Known	NIC	None	0.3499999940395355	None	None	None	None
m54284U_191212_053548/174590456/ccs	PacBio_Hippocampus_Rep1	mm10_ERCC_SIRV	chrX	136822809	136837664	+	7	2492	53294	138350	ENSMUSG00000031425.15	ENSMUST00000033800.12	Plp1	Plp1-201	Known	Known	None	0.75	None	None	None	None
m54284U_191109_043049/36243275/ccs	PacBio_Cortex_Rep2	mm10_ERCC_SIRV	chr11	55469735	55500149	+	12	1964	32998	86559	ENSMUSG00000018583.5	ENSMUST00000018727.3	G3bp1	G3bp1-201	Known	Known	None	0.15000000596046448	None	None	None	None
m54284U_191109_043049/25495883/ccs	PacBio_Cortex_Rep2	mm10_ERCC_SIRV	chr1	85894590	85908658	+	6	1904	1440	3536	ENSMUSG00000026223.15	ENSMUST00000027425.15	Itm2c	Itm2c-201	Known	Known	None	0.800000011920929	None	None	None	None
m54284U_191213_120042/178323551/ccs	PacBio_Hippocampus_Rep2	mm10_ERCC_SIRV	chr13	84222353	84295866	+	12	2529	39544	102624	ENSMUSG00000035762.11	ENSMUST00000057495.9	Tmem161b	Tmem161b-201	Known	Known	None	0.3499999940395355	None	None	None	None
m54284U_191213_120042/20579445/ccs	PacBio_Hippocampus_Rep2	mm10_ERCC_SIRV	chr9	40801280	40805120	+	9	2037	27474	71626	ENSMUSG00000015656.17	ENSMUST00000015800.15	Hspa8	Hspa8-201	Known	Known	None	0.30000001192092896	None	None	None	None
m54284U_191109_043049/178389701/ccs	PacBio_Cortex_Rep2	mm10_ERCC_SIRV	chr15	80234077	80250580	+	6	2298	43800	112782	ENSMUSG00000022412.14	ENSMUST00000023048.11	Mief1	Mief1-201	Known	Known	None	0.30000001192092896	None	None	None	None
m54284U_191109_043049/18219138/ccs	PacBio_Cortex_Rep2	mm10_ERCC_SIRV	chr7	43584045	43592992	+	3	4117	21192	280204	ENSMUSG00000030469.10	ENCODEMT000280204	Zfp719	ENCODEMT000280204	Known	ISM	Suffix	0.8999999761581421	None	None	None	None
m54284U_191109_043049/126420256/ccs	PacBio_Cortex_Rep2	mm10_ERCC_SIRV	chr19	43524517	43499760	-	9	1962	50899	133421	ENSMUSG00000025190.13	ENSMUST00000026196.13	Got1	Got1-201	Known	Known	None	0.3499999940395355	None	None	None	None
m54284U_191212_053548/179898816/ccs	PacBio_Hippocampus_Rep1	mm10_ERCC_SIRV	chrX	136822823	136836585	+	7	1399	53291	273983	ENSMUSG00000087368.7	ENCODEMT000273983	BC065397	ENCODEMT000273983	Known	NNC	None	0.75	None	None	None	None
m54284U_191213_120042/148179244/ccs	PacBio_Hippocampus_Rep2	mm10_ERCC_SIRV	chr5	52669702	52642546	-	11	2787	13971	36555	ENSMUSG00000029173.12	ENSMUST00000031069.12	Sepsecs	Sepsecs-201	Known	Known	None	0.25	None	None	None	None
m54284U_191109_043049/158599262/ccs	PacBio_Cortex_Rep2	mm10_ERCC_SIRV	chr6	87851037	87843084	-	5	1603	18039	278328	ENSMUSG00000030057.15	ENCODEMT000278328	Cnbp	ENCODEMT000278328	Known	NIC	None	0.3499999940395355	None	None	None	None
m54284U_191213_120042/21561869/ccs	PacBio_Hippocampus_Rep2	mm10_ERCC_SIRV	chr9	40801280	40805196	+	9	2094	27474	71626	ENSMUSG00000015656.17	ENSMUST00000015800.15	Hspa8	Hspa8-201	Known	Known	None	0.25	None	None	None	None
m54284U_191109_043049/166464331/ccs	PacBio_Cortex_Rep2	mm10_ERCC_SIRV	chr3	97158854	97176517	+	8	1875	8972	280116	ENSMUSG00000028093.15	ENCODEMT000280116	Acp6	ENCODEMT000280116	Known	NIC	None	0.4000000059604645	None	None	None	None
m54284U_191213_120042/92013577/ccs	PacBio_Hippocampus_Rep2	mm10_ERCC_SIRV	chr17	35838232	35834808	-	4	1688	47295	123634	ENSMUSG00000001525.10	ENSMUST00000001566.9	Tubb5	Tubb5-201	Known	Known	None	0.10000000149011612	None	None	None	None
m54284U_191109_043049/126812502/ccs	PacBio_Cortex_Rep2	mm10_ERCC_SIRV	chr19	43524558	43499760	-	9	2003	50899	133421	ENSMUSG00000025190.13	ENSMUST00000026196.13	Got1	Got1-201	Known	Known	None	0.3499999940395355	None	None	None	None
m54284U_191213_120042/3213696/ccs	PacBio_Hippocampus_Rep2	mm10_ERCC_SIRV	chrX	136822809	136837664	+	7	2492	53294	138350	ENSMUSG00000031425.15	ENSMUST00000033800.12	Plp1	Plp1-201	Known	Known	None	0.75	None	None	None	None
m54284U_191107_221739/59311105/ccs	PacBio_Cortex_Rep1	mm10_ERCC_SIRV	chr13	84222408	84295772	+	12	2549	39544	280072	ENSMUSG00000035762.11	ENCODEMT000280072	Tmem161b	ENCODEMT000280072	Known	NIC	None	0.3499999940395355	None	None	None	None
m54284U_191213_120042/22480973/ccs	PacBio_Hippocampus_Rep2	mm10_ERCC_SIRV	chr9	40801280	40805179	+	9	2087	27474	71626	ENSMUSG00000015656.17	ENSMUST00000015800.15	Hspa8	Hspa8-201	Known	Known	None	0.4000000059604645	None	None	None	None
m54284U_191109_043049/25755781/ccs	PacBio_Cortex_Rep2	mm10_ERCC_SIRV	chr1	85894590	85908658	+	6	1904	1440	3536	ENSMUSG00000026223.15	ENSMUST00000027425.15	Itm2c	Itm2c-201	Known	Known	None	0.800000011920929	None	None	None	None
m54284U_191212_053548/60032201/ccs	PacBio_Hippocampus_Rep1	mm10_ERCC_SIRV	chr15	80234077	80252719	+	6	4437	43800	112782	ENSMUSG00000022412.14	ENSMUST00000023048.11	Mief1	Mief1-201	Known	Known	None	0.550000011920929	None	None	None	None
m54284U_191109_043049/36898299/ccs	PacBio_Cortex_Rep2	mm10_ERCC_SIRV	chr11	55469735	55500505	+	12	2320	32998	86559	ENSMUSG00000018583.5	ENSMUST00000018727.3	G3bp1	G3bp1-201	Known	Known	None	0.30000001192092896	None	None	None	None
m54284U_191213_120042/7080428/ccs	PacBio_Hippocampus_Rep2	mm10_ERCC_SIRV	chrX	136822809	136837664	+	7	2492	53294	138350	ENSMUSG00000031425.15	ENSMUST00000033800.12	Plp1	Plp1-201	Known	Known	None	0.75	None	None	None	None
m54284U_191109_043049/127140747/ccs	PacBio_Cortex_Rep2	mm10_ERCC_SIRV	chr19	43524540	43499760	-	9	1985	50899	133421	ENSMUSG00000025190.13	ENSMUST00000026196.13	Got1	Got1-201	Known	Known	None	0.3499999940395355	None	None	None	None
m54284U_191213_120042/23003695/ccs	PacBio_Hippocampus_Rep2	mm10_ERCC_SIRV	chr9	40801280	40805198	+	9	2079	27474	71626	ENSMUSG00000015656.17	ENSMUST00000015800.15	Hspa8	Hspa8-201	Known	Known	None	0.25	None	None	None	None
m54284U_191212_053548/45417495/ccs	PacBio_Hippocampus_Rep1	mm10_ERCC_SIRV	chr5	52669719	52642576	-	11	2774	13971	36555	ENSMUSG00000029173.12	ENSMUST00000031069.12	Sepsecs	Sepsecs-201	Known	Known	None	0.30000001192092896	None	None	None	None
m54284U_191109_043049/46925729/ccs	PacBio_Cortex_Rep2	mm10_ERCC_SIRV	chr7	43584049	43591865	+	3	2988	21192	280204	ENSMUSG00000030469.10	ENCODEMT000280204	Zfp719	ENCODEMT000280204	Known	ISM	Suffix	0.20000000298023224	None	None	None	None
m54284U_191107_221739/119275721/ccs	PacBio_Cortex_Rep1	mm10_ERCC_SIRV	chr13	84222357	84295861	+	12	2580	39544	102627	ENSMUSG00000035762.11	ENSMUST00000223827.1	Tmem161b	Tmem161b-202	Known	Known	None	0.44999998807907104	None	None	None	None
m54284U_191109_043049/127273321/ccs	PacBio_Cortex_Rep2	mm10_ERCC_SIRV	chr19	43524461	43499757	-	9	1942	50899	278269	ENSMUSG00000025190.13	ENCODEMT000278269	Got1	ENCODEMT000278269	Known	NIC	None	0.3499999940395355	None	None	None	None
m54284U_191213_120042/92145879/ccs	PacBio_Hippocampus_Rep2	mm10_ERCC_SIRV	chr17	35838232	35834808	-	4	1688	47295	123634	ENSMUSG00000001525.10	ENSMUST00000001566.9	Tubb5	Tubb5-201	Known	Known	None	0.10000000149011612	None	None	None	None
m54284U_191213_120042/7734934/ccs	PacBio_Hippocampus_Rep2	mm10_ERCC_SIRV	chrX	136822809	136837445	+	7	2168	53294	138351	ENSMUSG00000031425.15	ENSMUST00000113085.1	Plp1	Plp1-202	Known	Known	None	0.25	None	None	None	None
m54284U_191109_043049/162333804/ccs	PacBio_Cortex_Rep2	mm10_ERCC_SIRV	chr6	87851039	87843084	-	5	1626	18039	47186	ENSMUSG00000030057.15	ENSMUST00000204653.2	Cnbp	Cnbp-208	Known	Known	None	0.3499999940395355	None	None	None	None
m54284U_191213_120042/24445118/ccs	PacBio_Hippocampus_Rep2	mm10_ERCC_SIRV	chr9	40801280	40805199	+	9	2097	27474	71626	ENSMUSG00000015656.17	ENSMUST00000015800.15	Hspa8	Hspa8-201	Known	Known	None	0.25	None	None	None	None
m54284U_191212_053548/31261975/ccs	PacBio_Hippocampus_Rep1	mm10_ERCC_SIRV	chr3	97158860	97176514	+	10	1611	8972	23528	ENSMUSG00000028093.15	ENSMUST00000090759.4	Acp6	Acp6-201	Known	Known	None	0.44999998807907104	None	None	None	None
m54284U_191109_043049/26936998/ccs	PacBio_Cortex_Rep2	mm10_ERCC_SIRV	chr1	85894590	85908658	+	6	1904	1440	3536	ENSMUSG00000026223.15	ENSMUST00000027425.15	Itm2c	Itm2c-201	Known	Known	None	0.800000011920929	None	None	None	None
m54284U_191107_221739/81725894/ccs	PacBio_Cortex_Rep1	mm10_ERCC_SIRV	chr15	80234102	80250279	+	6	2370	43800	280176	ENSMUSG00000022412.14	ENCODEMT000280176	Mief1	ENCODEMT000280176	Known	NIC	None	0.20000000298023224	None	None	None	None
m54284U_191109_043049/37422050/ccs	PacBio_Cortex_Rep2	mm10_ERCC_SIRV	chr11	55469735	55500319	+	12	2134	32998	86559	ENSMUSG00000018583.5	ENSMUST00000018727.3	G3bp1	G3bp1-201	Known	Known	None	0.699999988079071	None	None	None	None
m54284U_191109_043049/127469759/ccs	PacBio_Cortex_Rep2	mm10_ERCC_SIRV	chr19	43524493	43499760	-	9	1938	50899	133421	ENSMUSG00000025190.13	ENSMUST00000026196.13	Got1	Got1-201	Known	Known	None	0.3499999940395355	None	None	None	None
m54284U_191213_120042/9110594/ccs	PacBio_Hippocampus_Rep2	mm10_ERCC_SIRV	chrX	136822809	136837664	+	7	2387	53294	138351	ENSMUSG00000031425.15	ENSMUST00000113085.1	Plp1	Plp1-202	Known	Known	None	0.75	None	None	None	None
m54284U_191212_053548/82837927/ccs	PacBio_Hippocampus_Rep1	mm10_ERCC_SIRV	chr5	52669711	52642576	-	11	2766	13971	36555	ENSMUSG00000029173.12	ENSMUST00000031069.12	Sepsecs	Sepsecs-201	Known	Known	None	0.30000001192092896	None	None	None	None
m54284U_191213_120042/26281207/ccs	PacBio_Hippocampus_Rep2	mm10_ERCC_SIRV	chr9	40801280	40805196	+	9	2094	27474	71626	ENSMUSG00000015656.17	ENSMUST00000015800.15	Hspa8	Hspa8-201	Known	Known	None	0.25	None	None	None	None
m54284U_191109_043049/127731643/ccs	PacBio_Cortex_Rep2	mm10_ERCC_SIRV	chr19	43524505	43499760	-	9	1950	50899	133421	ENSMUSG00000025190.13	ENSMUST00000026196.13	Got1	Got1-201	Known	Known	None	0.3499999940395355	None	None	None	None
m54284U_191109_043049/162531028/ccs	PacBio_Cortex_Rep2	mm10_ERCC_SIRV	chr6	87851009	87843084	-	5	1588	18039	47189	ENSMUSG00000030057.15	ENSMUST00000113619.7	Cnbp	Cnbp-203	Known	Known	None	0.3499999940395355	None	None	None	None
m54284U_191213_120042/13371905/ccs	PacBio_Hippocampus_Rep2	mm10_ERCC_SIRV	chrX	136822809	136837664	+	7	2387	53294	138351	ENSMUSG00000031425.15	ENSMUST00000113085.1	Plp1	Plp1-202	Known	Known	None	0.75	None	None	None	None
m54284U_191109_043049/160498076/ccs	PacBio_Cortex_Rep2	mm10_ERCC_SIRV	chr13	84222357	84295866	+	12	2525	39544	102624	ENSMUSG00000035762.11	ENSMUST00000057495.9	Tmem161b	Tmem161b-201	Known	Known	None	0.3499999940395355	None	None	None	None
m54284U_191213_120042/27395917/ccs	PacBio_Hippocampus_Rep2	mm10_ERCC_SIRV	chr9	40801280	40805195	+	9	2087	27474	71626	ENSMUSG00000015656.17	ENSMUST00000015800.15	Hspa8	Hspa8-201	Known	Known	None	0.25	None	None	None	None
m54284U_191107_221739/9831006/ccs	PacBio_Cortex_Rep1	mm10_ERCC_SIRV	chr7	43584068	43591894	+	3	2998	21192	280204	ENSMUSG00000030469.10	ENCODEMT000280204	Zfp719	ENCODEMT000280204	Known	ISM	Suffix	0.10000000149011612	None	None	None	None
m54284U_191213_120042/92212002/ccs	PacBio_Hippocampus_Rep2	mm10_ERCC_SIRV	chr17	35838232	35834808	-	4	1688	47295	123634	ENSMUSG00000001525.10	ENSMUST00000001566.9	Tubb5	Tubb5-201	Known	Known	None	0.10000000149011612	None	None	None	None
m54284U_191109_043049/118556102/ccs	PacBio_Cortex_Rep2	mm10_ERCC_SIRV	chr15	80234081	80252724	+	6	4438	43800	112782	ENSMUSG00000022412.14	ENSMUST00000023048.11	Mief1	Mief1-201	Known	Known	None	0.699999988079071	None	None	None	None
m54284U_191109_043049/27985366/ccs	PacBio_Cortex_Rep2	mm10_ERCC_SIRV	chr1	85894590	85908658	+	6	1904	1440	3536	ENSMUSG00000026223.15	ENSMUST00000027425.15	Itm2c	Itm2c-201	Known	Known	None	0.800000011920929	None	None	None	None
m54284U_191212_053548/53807270/ccs	PacBio_Hippocampus_Rep1	mm10_ERCC_SIRV	chr3	97158860	97176521	+	10	1618	8972	23528	ENSMUSG00000028093.15	ENSMUST00000090759.4	Acp6	Acp6-201	Known	Known	None	0.3499999940395355	None	None	None	None
m54284U_191109_043049/127862868/ccs	PacBio_Cortex_Rep2	mm10_ERCC_SIRV	chr19	43524529	43499760	-	9	1974	50899	133421	ENSMUSG00000025190.13	ENSMUST00000026196.13	Got1	Got1-201	Known	Known	None	0.3499999940395355	None	None	None	None
m54284U_191109_043049/37881655/ccs	PacBio_Cortex_Rep2	mm10_ERCC_SIRV	chr11	55469767	55500327	+	11	2244	32998	278588	ENSMUSG00000018583.5	ENCODEMT000278588	G3bp1	ENCODEMT000278588	Known	NIC	None	0.30000001192092896	None	None	None	None
m54284U_191213_120042/27986223/ccs	PacBio_Hippocampus_Rep2	mm10_ERCC_SIRV	chr9	40801280	40805194	+	9	2091	27474	71626	ENSMUSG00000015656.17	ENSMUST00000015800.15	Hspa8	Hspa8-201	Known	Known	None	0.25	None	None	None	None
m54284U_191213_120042/13437525/ccs	PacBio_Hippocampus_Rep2	mm10_ERCC_SIRV	chrX	136822809	136837664	+	7	2492	53294	138350	ENSMUSG00000031425.15	ENSMUST00000033800.12	Plp1	Plp1-201	Known	Known	None	0.75	None	None	None	None
m54284U_191213_120042/96797164/ccs	PacBio_Hippocampus_Rep2	mm10_ERCC_SIRV	chr5	52669693	52642576	-	11	2748	13971	36555	ENSMUSG00000029173.12	ENSMUST00000031069.12	Sepsecs	Sepsecs-201	Known	Known	None	0.30000001192092896	None	None	None	None
m54284U_191109_043049/163054956/ccs	PacBio_Cortex_Rep2	mm10_ERCC_SIRV	chr6	87851047	87843084	-	5	1626	18039	47189	ENSMUSG00000030057.15	ENSMUST00000113619.7	Cnbp	Cnbp-203	Known	Known	None	0.3499999940395355	None	None	None	None
m54284U_191109_043049/127993975/ccs	PacBio_Cortex_Rep2	mm10_ERCC_SIRV	chr19	43524505	43499760	-	9	1950	50899	133421	ENSMUSG00000025190.13	ENSMUST00000026196.13	Got1	Got1-201	Known	Known	None	0.3499999940395355	None	None	None	None
m54284U_191107_221739/16908348/ccs	PacBio_Cortex_Rep1	mm10_ERCC_SIRV	chr13	84222412	84295870	+	11	2482	39544	280071	ENSMUSG00000035762.11	ENCODEMT000280071	Tmem161b	ENCODEMT000280071	Known	NIC	None	0.3499999940395355	None	None	None	None
m54284U_191213_120042/28442882/ccs	PacBio_Hippocampus_Rep2	mm10_ERCC_SIRV	chr9	40801280	40805196	+	9	2094	27474	71626	ENSMUSG00000015656.17	ENSMUST00000015800.15	Hspa8	Hspa8-201	Known	Known	None	0.25	None	None	None	None
m54284U_191213_120042/14221350/ccs	PacBio_Hippocampus_Rep2	mm10_ERCC_SIRV	chrX	136822809	136837664	+	7	2387	53294	138351	ENSMUSG00000031425.15	ENSMUST00000113085.1	Plp1	Plp1-202	Known	Known	None	0.75	None	None	None	None
m54284U_191109_043049/167511485/ccs	PacBio_Cortex_Rep2	mm10_ERCC_SIRV	chr6	87851032	87843084	-	5	1635	18039	47187	ENSMUSG00000030057.15	ENSMUST00000032138.14	Cnbp	Cnbp-201	Known	Known	None	0.3499999940395355	None	None	None	None
m54284U_191213_120042/32311861/ccs	PacBio_Hippocampus_Rep2	mm10_ERCC_SIRV	chr9	40801280	40805199	+	9	2097	27474	71626	ENSMUSG00000015656.17	ENSMUST00000015800.15	Hspa8	Hspa8-201	Known	Known	None	0.25	None	None	None	None
m54284U_191109_043049/128060023/ccs	PacBio_Cortex_Rep2	mm10_ERCC_SIRV	chr19	43524469	43499760	-	9	1914	50899	133421	ENSMUSG00000025190.13	ENSMUST00000026196.13	Got1	Got1-201	Known	Known	None	0.3499999940395355	None	None	None	None
m54284U_191109_043049/28117439/ccs	PacBio_Cortex_Rep2	mm10_ERCC_SIRV	chr1	85894590	85908658	+	6	1904	1440	3536	ENSMUSG00000026223.15	ENSMUST00000027425.15	Itm2c	Itm2c-201	Known	Known	None	0.800000011920929	None	None	None	None
m54284U_191213_120042/92603003/ccs	PacBio_Hippocampus_Rep2	mm10_ERCC_SIRV	chr17	35838232	35834808	-	4	1688	47295	123634	ENSMUSG00000001525.10	ENSMUST00000001566.9	Tubb5	Tubb5-201	Known	Known	None	0.10000000149011612	None	None	None	None
m54284U_191107_221739/17040151/ccs	PacBio_Cortex_Rep1	mm10_ERCC_SIRV	chr7	43584068	43592050	+	3	3154	21192	280204	ENSMUSG00000030469.10	ENCODEMT000280204	Zfp719	ENCODEMT000280204	Known	ISM	Suffix	0.25	None	None	None	None
m54284U_191212_053548/55903293/ccs	PacBio_Hippocampus_Rep1	mm10_ERCC_SIRV	chr3	97158860	97176514	+	10	1611	8972	23528	ENSMUSG00000028093.15	ENSMUST00000090759.4	Acp6	Acp6-201	Known	Known	None	0.44999998807907104	None	None	None	None
m54284U_191213_120042/86181334/ccs	PacBio_Hippocampus_Rep2	mm10_ERCC_SIRV	chr15	80234081	80253370	+	6	5084	43800	112782	ENSMUSG00000022412.14	ENSMUST00000023048.11	Mief1	Mief1-201	Known	Known	None	0.15000000596046448	None	None	None	None
m54284U_191213_120042/21629114/ccs	PacBio_Hippocampus_Rep2	mm10_ERCC_SIRV	chr5	52669701	52642577	-	11	2755	13971	36555	ENSMUSG00000029173.12	ENSMUST00000031069.12	Sepsecs	Sepsecs-201	Known	Known	None	0.30000001192092896	None	None	None	None
m54284U_191213_120042/15335958/ccs	PacBio_Hippocampus_Rep2	mm10_ERCC_SIRV	chrX	136822809	136837664	+	7	2492	53294	138350	ENSMUSG00000031425.15	ENSMUST00000033800.12	Plp1	Plp1-201	Known	Known	None	0.75	None	None	None	None
m54284U_191109_043049/38732689/ccs	PacBio_Cortex_Rep2	mm10_ERCC_SIRV	chr11	55469735	55500158	+	12	1973	32998	86559	ENSMUSG00000018583.5	ENSMUST00000018727.3	G3bp1	G3bp1-201	Known	Known	None	0.25	None	None	None	None
m54284U_191213_120042/33161687/ccs	PacBio_Hippocampus_Rep2	mm10_ERCC_SIRV	chr9	40801280	40805196	+	9	2094	27474	71626	ENSMUSG00000015656.17	ENSMUST00000015800.15	Hspa8	Hspa8-201	Known	Known	None	0.25	None	None	None	None
m54284U_191107_221739/92735840/ccs	PacBio_Cortex_Rep1	mm10_ERCC_SIRV	chr13	84222358	84295868	+	12	2526	39544	102624	ENSMUSG00000035762.11	ENSMUST00000057495.9	Tmem161b	Tmem161b-201	Known	Known	None	0.3499999940395355	None	None	None	None
m54284U_191109_043049/128320790/ccs	PacBio_Cortex_Rep2	mm10_ERCC_SIRV	chr19	43524546	43499760	-	9	1991	50899	133421	ENSMUSG00000025190.13	ENSMUST00000026196.13	Got1	Got1-201	Known	Known	None	0.3499999940395355	None	None	None	None
m54284U_191109_043049/168298761/ccs	PacBio_Cortex_Rep2	mm10_ERCC_SIRV	chr6	87851031	87843084	-	5	1631	18039	47186	ENSMUSG00000030057.15	ENSMUST00000204653.2	Cnbp	Cnbp-208	Known	Known	None	0.3499999940395355	None	None	None	None
m54284U_191213_120042/15600113/ccs	PacBio_Hippocampus_Rep2	mm10_ERCC_SIRV	chrX	136822809	136837664	+	7	2492	53294	138350	ENSMUSG00000031425.15	ENSMUST00000033800.12	Plp1	Plp1-201	Known	Known	None	0.75	None	None	None	None
m54284U_191213_120042/33425826/ccs	PacBio_Hippocampus_Rep2	mm10_ERCC_SIRV	chr9	40801280	40805199	+	9	2097	27474	71626	ENSMUSG00000015656.17	ENSMUST00000015800.15	Hspa8	Hspa8-201	Known	Known	None	0.25	None	None	None	None
m54284U_191109_043049/29624391/ccs	PacBio_Cortex_Rep2	mm10_ERCC_SIRV	chr1	85894590	85908658	+	6	1904	1440	3536	ENSMUSG00000026223.15	ENSMUST00000027425.15	Itm2c	Itm2c-201	Known	Known	None	0.800000011920929	None	None	None	None
m54284U_191213_120042/81069152/ccs	PacBio_Hippocampus_Rep2	mm10_ERCC_SIRV	chr15	80234082	80253370	+	6	5083	43800	112782	ENSMUSG00000022412.14	ENSMUST00000023048.11	Mief1	Mief1-201	Known	Known	None	0.15000000596046448	None	None	None	None
m54284U_191109_043049/128321935/ccs	PacBio_Cortex_Rep2	mm10_ERCC_SIRV	chr19	43524531	43499760	-	9	1976	50899	133421	ENSMUSG00000025190.13	ENSMUST00000026196.13	Got1	Got1-201	Known	Known	None	0.3499999940395355	None	None	None	None
m54284U_191213_120042/92800639/ccs	PacBio_Hippocampus_Rep2	mm10_ERCC_SIRV	chr17	35838232	35834808	-	4	1688	47295	123634	ENSMUSG00000001525.10	ENSMUST00000001566.9	Tubb5	Tubb5-201	Known	Known	None	0.10000000149011612	None	None	None	None
m54284U_191107_221739/131270581/ccs	PacBio_Cortex_Rep1	mm10_ERCC_SIRV	chr5	52669718	52642578	-	11	2765	13971	36555	ENSMUSG00000029173.12	ENSMUST00000031069.12	Sepsecs	Sepsecs-201	Known	Known	None	0.30000001192092896	None	None	None	None
m54284U_191107_221739/21824978/ccs	PacBio_Cortex_Rep1	mm10_ERCC_SIRV	chr7	43584068	43592046	+	3	3150	21192	280204	ENSMUSG00000030469.10	ENCODEMT000280204	Zfp719	ENCODEMT000280204	Known	ISM	Suffix	0.20000000298023224	None	None	None	None
m54284U_191213_120042/17171241/ccs	PacBio_Hippocampus_Rep2	mm10_ERCC_SIRV	chrX	136822809	136837664	+	7	2492	53294	138350	ENSMUSG00000031425.15	ENSMUST00000033800.12	Plp1	Plp1-201	Known	Known	None	0.75	None	None	None	None
m54284U_191109_043049/74843740/ccs	PacBio_Cortex_Rep2	mm10_ERCC_SIRV	chr13	84222334	84295968	+	9	2338	39544	280195	ENSMUSG00000035762.11	ENCODEMT000280195	Tmem161b	ENCODEMT000280195	Known	NIC	None	0.05000000074505806	None	None	None	None
m54284U_191109_043049/169085585/ccs	PacBio_Cortex_Rep2	mm10_ERCC_SIRV	chr6	87851005	87843084	-	5	1605	18039	47186	ENSMUSG00000030057.15	ENSMUST00000204653.2	Cnbp	Cnbp-208	Known	Known	None	0.3499999940395355	None	None	None	None
m54284U_191213_120042/33752394/ccs	PacBio_Hippocampus_Rep2	mm10_ERCC_SIRV	chr9	40801280	40805199	+	9	2097	27474	71626	ENSMUSG00000015656.17	ENSMUST00000015800.15	Hspa8	Hspa8-201	Known	Known	None	0.25	None	None	None	None
m54284U_191109_043049/39256368/ccs	PacBio_Cortex_Rep2	mm10_ERCC_SIRV	chr11	55469735	55500324	+	12	2139	32998	86559	ENSMUSG00000018583.5	ENSMUST00000018727.3	G3bp1	G3bp1-201	Known	Known	None	0.8500000238418579	None	None	None	None
m54284U_191213_120042/65865799/ccs	PacBio_Hippocampus_Rep2	mm10_ERCC_SIRV	chr3	97158871	97171191	+	7	3337	8972	280106	ENSMUSG00000028093.15	ENCODEMT000280106	Acp6	ENCODEMT000280106	Known	NNC	None	0.25	None	None	None	None
m54284U_191109_043049/128977622/ccs	PacBio_Cortex_Rep2	mm10_ERCC_SIRV	chr19	43524498	43499760	-	9	1943	50899	133421	ENSMUSG00000025190.13	ENSMUST00000026196.13	Got1	Got1-201	Known	Known	None	0.3499999940395355	None	None	None	None
m54284U_191213_120042/18549046/ccs	PacBio_Hippocampus_Rep2	mm10_ERCC_SIRV	chrX	136822809	136837664	+	7	2387	53294	138351	ENSMUSG00000031425.15	ENSMUST00000113085.1	Plp1	Plp1-202	Known	Known	None	0.75	None	None	None	None
m54284U_191213_120042/100141462/ccs	PacBio_Hippocampus_Rep2	mm10_ERCC_SIRV	chr3	97158860	97160755	+	1	1896	8972	23529	ENSMUSG00000028093.15	ENSMUST00000199346.1	Acp6	Acp6-209	Known	Known	None	0.8999999761581421	None	None	None	None
m54284U_191213_120042/35456078/ccs	PacBio_Hippocampus_Rep2	mm10_ERCC_SIRV	chr9	40801280	40805201	+	9	2099	27474	71626	ENSMUSG00000015656.17	ENSMUST00000015800.15	Hspa8	Hspa8-201	Known	Known	None	0.20000000298023224	None	None	None	None
m54284U_191109_043049/31130106/ccs	PacBio_Cortex_Rep2	mm10_ERCC_SIRV	chr1	85894590	85908656	+	6	1902	1440	3536	ENSMUSG00000026223.15	ENSMUST00000027425.15	Itm2c	Itm2c-201	Known	Known	None	0.800000011920929	None	None	None	None
m54284U_191109_043049/169869822/ccs	PacBio_Cortex_Rep2	mm10_ERCC_SIRV	chr6	87851014	87843084	-	5	1614	18039	47186	ENSMUSG00000030057.15	ENSMUST00000204653.2	Cnbp	Cnbp-208	Known	Known	None	0.3499999940395355	None	None	None	None
m54284U_191213_120042/152175624/ccs	PacBio_Hippocampus_Rep2	mm10_ERCC_SIRV	chr15	80234082	80252195	+	6	3822	43800	112786	ENSMUSG00000022412.14	ENSMUST00000228788.2	Mief1	Mief1-203	Known	Known	None	0.25	None	None	None	None
m54284U_191109_043049/129369492/ccs	PacBio_Cortex_Rep2	mm10_ERCC_SIRV	chr19	43524549	43499760	-	9	1994	50899	133421	ENSMUSG00000025190.13	ENSMUST00000026196.13	Got1	Got1-201	Known	Known	None	0.3499999940395355	None	None	None	None
m54284U_191109_043049/117245709/ccs	PacBio_Cortex_Rep2	mm10_ERCC_SIRV	chr13	84222359	84295966	+	9	2396	39544	280161	ENSMUSG00000035762.11	ENCODEMT000280161	Tmem161b	ENCODEMT000280161	Known	NIC	None	0.05000000074505806	None	None	None	None
m54284U_191213_120042/6686669/ccs	PacBio_Hippocampus_Rep2	mm10_ERCC_SIRV	chr5	52669699	52642801	-	11	2529	13971	36555	ENSMUSG00000029173.12	ENSMUST00000031069.12	Sepsecs	Sepsecs-201	Known	Known	None	0.800000011920929	None	None	None	None
m54284U_191213_120042/30606518/ccs	PacBio_Hippocampus_Rep2	mm10_ERCC_SIRV	chrX	136822809	136837664	+	7	2387	53294	138351	ENSMUSG00000031425.15	ENSMUST00000113085.1	Plp1	Plp1-202	Known	Known	None	0.75	None	None	None	None
m54284U_191213_120042/36308887/ccs	PacBio_Hippocampus_Rep2	mm10_ERCC_SIRV	chr9	40801280	40805199	+	9	2097	27474	71626	ENSMUSG00000015656.17	ENSMUST00000015800.15	Hspa8	Hspa8-201	Known	Known	None	0.25	None	None	None	None
m54284U_191213_120042/92865439/ccs	PacBio_Hippocampus_Rep2	mm10_ERCC_SIRV	chr17	35838232	35834808	-	4	1688	47295	123634	ENSMUSG00000001525.10	ENSMUST00000001566.9	Tubb5	Tubb5-201	Known	Known	None	0.10000000149011612	None	None	None	None
m54284U_191109_043049/39651276/ccs	PacBio_Cortex_Rep2	mm10_ERCC_SIRV	chr11	55469735	55500325	+	12	2140	32998	86559	ENSMUSG00000018583.5	ENSMUST00000018727.3	G3bp1	G3bp1-201	Known	Known	None	0.8999999761581421	None	None	None	None
m54284U_191109_043049/129829041/ccs	PacBio_Cortex_Rep2	mm10_ERCC_SIRV	chr19	43524538	43499760	-	9	1983	50899	133421	ENSMUSG00000025190.13	ENSMUST00000026196.13	Got1	Got1-201	Known	Known	None	0.3499999940395355	None	None	None	None
m54284U_191213_120042/32506363/ccs	PacBio_Hippocampus_Rep2	mm10_ERCC_SIRV	chrX	136822809	136837661	+	7	2489	53294	138350	ENSMUSG00000031425.15	ENSMUST00000033800.12	Plp1	Plp1-201	Known	Known	None	0.6499999761581421	None	None	None	None
m54284U_191107_221739/154075445/ccs	PacBio_Cortex_Rep1	mm10_ERCC_SIRV	chr7	43584068	43592050	+	3	3154	21192	280204	ENSMUSG00000030469.10	ENCODEMT000280204	Zfp719	ENCODEMT000280204	Known	ISM	Suffix	0.25	None	None	None	None
m54284U_191109_043049/172624372/ccs	PacBio_Cortex_Rep2	mm10_ERCC_SIRV	chr6	87851047	87843084	-	5	1639	18039	47186	ENSMUSG00000030057.15	ENSMUST00000204653.2	Cnbp	Cnbp-208	Known	Known	None	0.3499999940395355	None	None	None	None
m54284U_191213_120042/38472151/ccs	PacBio_Hippocampus_Rep2	mm10_ERCC_SIRV	chr9	40801280	40805198	+	9	2088	27474	71626	ENSMUSG00000015656.17	ENSMUST00000015800.15	Hspa8	Hspa8-201	Known	Known	None	0.25	None	None	None	None
m54284U_191213_120042/106105058/ccs	PacBio_Hippocampus_Rep2	mm10_ERCC_SIRV	chr3	97158832	97176523	+	9	1511	8972	280133	ENSMUSG00000028093.15	ENCODEMT000280133	Acp6	ENCODEMT000280133	Known	NIC	None	0.4000000059604645	None	None	None	None
m54284U_191213_120042/10551384/ccs	PacBio_Hippocampus_Rep2	mm10_ERCC_SIRV	chr13	84222358	84295867	+	12	2525	39544	102624	ENSMUSG00000035762.11	ENSMUST00000057495.9	Tmem161b	Tmem161b-201	Known	Known	None	0.3499999940395355	None	None	None	None
m54284U_191109_043049/31327095/ccs	PacBio_Cortex_Rep2	mm10_ERCC_SIRV	chr1	85894590	85908658	+	6	1904	1440	3536	ENSMUSG00000026223.15	ENSMUST00000027425.15	Itm2c	Itm2c-201	Known	Known	None	0.800000011920929	None	None	None	None
m54284U_191109_043049/130156142/ccs	PacBio_Cortex_Rep2	mm10_ERCC_SIRV	chr19	43524509	43499760	-	9	1954	50899	133421	ENSMUSG00000025190.13	ENSMUST00000026196.13	Got1	Got1-201	Known	Known	None	0.3499999940395355	None	None	None	None
m54284U_191109_043049/129433833/ccs	PacBio_Cortex_Rep2	mm10_ERCC_SIRV	chr15	80234083	80252736	+	6	4425	43800	112782	ENSMUSG00000022412.14	ENSMUST00000023048.11	Mief1	Mief1-201	Known	Known	None	0.5	None	None	None	None
m54284U_191213_120042/40567179/ccs	PacBio_Hippocampus_Rep2	mm10_ERCC_SIRV	chrX	136822809	136837661	+	7	2384	53294	138351	ENSMUSG00000031425.15	ENSMUST00000113085.1	Plp1	Plp1-202	Known	Known	None	0.6499999761581421	None	None	None	None
m54284U_191107_221739/9439549/ccs	PacBio_Cortex_Rep1	mm10_ERCC_SIRV	chr5	52669699	52642807	-	11	2523	13971	36555	ENSMUSG00000029173.12	ENSMUST00000031069.12	Sepsecs	Sepsecs-201	Known	Known	None	0.800000011920929	None	None	None	None
m54284U_191213_120042/39388587/ccs	PacBio_Hippocampus_Rep2	mm10_ERCC_SIRV	chr9	40801280	40805199	+	9	2097	27474	71626	ENSMUSG00000015656.17	ENSMUST00000015800.15	Hspa8	Hspa8-201	Known	Known	None	0.25	None	None	None	None
m54284U_191109_043049/174327400/ccs	PacBio_Cortex_Rep2	mm10_ERCC_SIRV	chr6	87851021	87843084	-	5	1621	18039	47186	ENSMUSG00000030057.15	ENSMUST00000204653.2	Cnbp	Cnbp-208	Known	Known	None	0.3499999940395355	None	None	None	None
m54284U_191213_120042/93193423/ccs	PacBio_Hippocampus_Rep2	mm10_ERCC_SIRV	chr17	35838232	35834808	-	4	1688	47295	123634	ENSMUSG00000001525.10	ENSMUST00000001566.9	Tubb5	Tubb5-201	Known	Known	None	0.10000000149011612	None	None	None	None
m54284U_191109_043049/40108765/ccs	PacBio_Cortex_Rep2	mm10_ERCC_SIRV	chr11	55469735	55500863	+	12	2678	32998	86559	ENSMUSG00000018583.5	ENSMUST00000018727.3	G3bp1	G3bp1-201	Known	Known	None	0.550000011920929	None	None	None	None
m54284U_191109_043049/130418333/ccs	PacBio_Cortex_Rep2	mm10_ERCC_SIRV	chr19	43524498	43499760	-	9	1943	50899	133421	ENSMUSG00000025190.13	ENSMUST00000026196.13	Got1	Got1-201	Known	Known	None	0.3499999940395355	None	None	None	None
m54284U_191213_120042/43583820/ccs	PacBio_Hippocampus_Rep2	mm10_ERCC_SIRV	chrX	136822809	136837664	+	7	2492	53294	138350	ENSMUSG00000031425.15	ENSMUST00000033800.12	Plp1	Plp1-201	Known	Known	None	0.75	None	None	None	None
m54284U_191213_120042/21038426/ccs	PacBio_Hippocampus_Rep2	mm10_ERCC_SIRV	chr13	84222358	84295868	+	11	2384	39544	102628	ENSMUSG00000035762.11	ENSMUST00000225069.1	Tmem161b	Tmem161b-206	Known	Known	None	0.3499999940395355	None	None	None	None
m54284U_191213_120042/39454464/ccs	PacBio_Hippocampus_Rep2	mm10_ERCC_SIRV	chr9	40801280	40805196	+	9	2094	27474	71626	ENSMUSG00000015656.17	ENSMUST00000015800.15	Hspa8	Hspa8-201	Known	Known	None	0.25	None	None	None	None
m54284U_191109_043049/31787859/ccs	PacBio_Cortex_Rep2	mm10_ERCC_SIRV	chr7	43584068	43592050	+	3	3154	21192	280204	ENSMUSG00000030469.10	ENCODEMT000280204	Zfp719	ENCODEMT000280204	Known	ISM	Suffix	0.25	None	None	None	None
m54284U_191109_043049/32966669/ccs	PacBio_Cortex_Rep2	mm10_ERCC_SIRV	chr1	85894590	85908651	+	6	1897	1440	3536	ENSMUSG00000026223.15	ENSMUST00000027425.15	Itm2c	Itm2c-201	Known	Known	None	0.6000000238418579	None	None	None	None
m54284U_191213_120042/123732935/ccs	PacBio_Hippocampus_Rep2	mm10_ERCC_SIRV	chr3	97158860	97176517	+	10	1614	8972	23528	ENSMUSG00000028093.15	ENSMUST00000090759.4	Acp6	Acp6-201	Known	Known	None	0.3499999940395355	None	None	None	None
m54284U_191109_043049/176687511/ccs	PacBio_Cortex_Rep2	mm10_ERCC_SIRV	chr6	87851021	87843084	-	5	1600	18039	47189	ENSMUSG00000030057.15	ENSMUST00000113619.7	Cnbp	Cnbp-203	Known	Known	None	0.3499999940395355	None	None	None	None
m54284U_191109_043049/130681251/ccs	PacBio_Cortex_Rep2	mm10_ERCC_SIRV	chr19	43524488	43499760	-	9	1933	50899	133421	ENSMUSG00000025190.13	ENSMUST00000026196.13	Got1	Got1-201	Known	Known	None	0.3499999940395355	None	None	None	None
m54284U_191107_221739/170001692/ccs	PacBio_Cortex_Rep1	mm10_ERCC_SIRV	chr15	80234084	80253370	+	6	5081	43800	112782	ENSMUSG00000022412.14	ENSMUST00000023048.11	Mief1	Mief1-201	Known	Known	None	0.15000000596046448	None	None	None	None
m54284U_191213_120042/45024670/ccs	PacBio_Hippocampus_Rep2	mm10_ERCC_SIRV	chrX	136822809	136837664	+	7	2492	53294	138350	ENSMUSG00000031425.15	ENSMUST00000033800.12	Plp1	Plp1-201	Known	Known	None	0.75	None	None	None	None
m54284U_191107_221739/47449384/ccs	PacBio_Cortex_Rep1	mm10_ERCC_SIRV	chr5	52669696	52642807	-	11	2520	13971	36555	ENSMUSG00000029173.12	ENSMUST00000031069.12	Sepsecs	Sepsecs-201	Known	Known	None	0.800000011920929	None	None	None	None
m54284U_191213_120042/23791083/ccs	PacBio_Hippocampus_Rep2	mm10_ERCC_SIRV	chr13	84222358	84295860	+	12	2518	39544	102624	ENSMUSG00000035762.11	ENSMUST00000057495.9	Tmem161b	Tmem161b-201	Known	Known	None	0.44999998807907104	None	None	None	None
m54284U_191213_120042/43189811/ccs	PacBio_Hippocampus_Rep2	mm10_ERCC_SIRV	chr9	40801280	40805200	+	9	2098	27474	71626	ENSMUSG00000015656.17	ENSMUST00000015800.15	Hspa8	Hspa8-201	Known	Known	None	0.20000000298023224	None	None	None	None
m54284U_191109_043049/130810910/ccs	PacBio_Cortex_Rep2	mm10_ERCC_SIRV	chr19	43524549	43499760	-	9	1994	50899	133421	ENSMUSG00000025190.13	ENSMUST00000026196.13	Got1	Got1-201	Known	Known	None	0.3499999940395355	None	None	None	None
m54284U_191213_120042/93323767/ccs	PacBio_Hippocampus_Rep2	mm10_ERCC_SIRV	chr17	35838232	35834808	-	4	1688	47295	123634	ENSMUSG00000001525.10	ENSMUST00000001566.9	Tubb5	Tubb5-201	Known	Known	None	0.10000000149011612	None	None	None	None
m54284U_191109_043049/40700429/ccs	PacBio_Cortex_Rep2	mm10_ERCC_SIRV	chr11	55469735	55500325	+	12	2140	32998	86559	ENSMUSG00000018583.5	ENSMUST00000018727.3	G3bp1	G3bp1-201	Known	Known	None	0.8999999761581421	None	None	None	None
m54284U_191109_043049/180224965/ccs	PacBio_Cortex_Rep2	mm10_ERCC_SIRV	chr6	87851024	87843084	-	5	1603	18039	47189	ENSMUSG00000030057.15	ENSMUST00000113619.7	Cnbp	Cnbp-203	Known	Known	None	0.3499999940395355	None	None	None	None
m54284U_191213_120042/45089196/ccs	PacBio_Hippocampus_Rep2	mm10_ERCC_SIRV	chrX	136822809	136837664	+	7	2492	53294	138350	ENSMUSG00000031425.15	ENSMUST00000033800.12	Plp1	Plp1-201	Known	Known	None	0.75	None	None	None	None
m54284U_191109_043049/33686760/ccs	PacBio_Cortex_Rep2	mm10_ERCC_SIRV	chr1	85894590	85908658	+	6	1904	1440	3536	ENSMUSG00000026223.15	ENSMUST00000027425.15	Itm2c	Itm2c-201	Known	Known	None	0.800000011920929	None	None	None	None
m54284U_191109_043049/44564622/ccs	PacBio_Cortex_Rep2	mm10_ERCC_SIRV	chr13	84222464	84295868	+	11	2440	39544	280069	ENSMUSG00000035762.11	ENCODEMT000280069	Tmem161b	ENCODEMT000280069	Known	NNC	None	0.3499999940395355	None	None	None	None
m54284U_191213_120042/43384837/ccs	PacBio_Hippocampus_Rep2	mm10_ERCC_SIRV	chr9	40801280	40805196	+	9	2094	27474	71626	ENSMUSG00000015656.17	ENSMUST00000015800.15	Hspa8	Hspa8-201	Known	Known	None	0.25	None	None	None	None
m54284U_191109_043049/131074214/ccs	PacBio_Cortex_Rep2	mm10_ERCC_SIRV	chr19	43524495	43499760	-	9	1940	50899	133421	ENSMUSG00000025190.13	ENSMUST00000026196.13	Got1	Got1-201	Known	Known	None	0.3499999940395355	None	None	None	None
m54284U_191107_221739/35784984/ccs	PacBio_Cortex_Rep1	mm10_ERCC_SIRV	chr3	97158863	97176513	+	10	1607	8972	23528	ENSMUSG00000028093.15	ENSMUST00000090759.4	Acp6	Acp6-201	Known	Known	None	0.4000000059604645	None	None	None	None
m54284U_191109_043049/106891241/ccs	PacBio_Cortex_Rep2	mm10_ERCC_SIRV	chr15	80234084	80253366	+	6	5077	43800	112782	ENSMUSG00000022412.14	ENSMUST00000023048.11	Mief1	Mief1-201	Known	Known	None	0.30000001192092896	None	None	None	None
m54284U_191109_043049/47055671/ccs	PacBio_Cortex_Rep2	mm10_ERCC_SIRV	chr7	43584068	43592050	+	3	3148	21192	280204	ENSMUSG00000030469.10	ENCODEMT000280204	Zfp719	ENCODEMT000280204	Known	ISM	Suffix	0.25	None	None	None	None
m54284U_191107_221739/53676236/ccs	PacBio_Cortex_Rep1	mm10_ERCC_SIRV	chr5	52669699	52642807	-	11	2523	13971	36555	ENSMUSG00000029173.12	ENSMUST00000031069.12	Sepsecs	Sepsecs-201	Known	Known	None	0.800000011920929	None	None	None	None
m54284U_191213_120042/47188297/ccs	PacBio_Hippocampus_Rep2	mm10_ERCC_SIRV	chrX	136822809	136837668	+	7	2391	53294	138351	ENSMUSG00000031425.15	ENSMUST00000113085.1	Plp1	Plp1-202	Known	Known	None	0.75	None	None	None	None
m54284U_191109_043049/180421577/ccs	PacBio_Cortex_Rep2	mm10_ERCC_SIRV	chr6	87851045	87843084	-	5	1624	18039	47189	ENSMUSG00000030057.15	ENSMUST00000113619.7	Cnbp	Cnbp-203	Known	Known	None	0.3499999940395355	None	None	None	None
m54284U_191107_221739/28902489/ccs	PacBio_Cortex_Rep1	mm10_ERCC_SIRV	chr13	84222367	84295868	+	12	2577	39544	102627	ENSMUSG00000035762.11	ENSMUST00000223827.1	Tmem161b	Tmem161b-202	Known	Known	None	0.3499999940395355	None	None	None	None
m54284U_191109_043049/131336458/ccs	PacBio_Cortex_Rep2	mm10_ERCC_SIRV	chr19	43524510	43499760	-	9	1955	50899	133421	ENSMUSG00000025190.13	ENSMUST00000026196.13	Got1	Got1-201	Known	Known	None	0.3499999940395355	None	None	None	None
m54284U_191213_120042/43385907/ccs	PacBio_Hippocampus_Rep2	mm10_ERCC_SIRV	chr9	40801280	40805198	+	9	2096	27474	71626	ENSMUSG00000015656.17	ENSMUST00000015800.15	Hspa8	Hspa8-201	Known	Known	None	0.25	None	None	None	None
m54284U_191213_120042/93389467/ccs	PacBio_Hippocampus_Rep2	mm10_ERCC_SIRV	chr17	35838232	35834808	-	4	1688	47295	123634	ENSMUSG00000001525.10	ENSMUST00000001566.9	Tubb5	Tubb5-201	Known	Known	None	0.10000000149011612	None	None	None	None
m54284U_191109_043049/41091504/ccs	PacBio_Cortex_Rep2	mm10_ERCC_SIRV	chr11	55469735	55500509	+	12	2324	32998	86559	ENSMUSG00000018583.5	ENSMUST00000018727.3	G3bp1	G3bp1-201	Known	Known	None	0.30000001192092896	None	None	None	None
m54284U_191109_043049/34800114/ccs	PacBio_Cortex_Rep2	mm10_ERCC_SIRV	chr1	85894590	85908658	+	6	1904	1440	3536	ENSMUSG00000026223.15	ENSMUST00000027425.15	Itm2c	Itm2c-201	Known	Known	None	0.800000011920929	None	None	None	None
m54284U_191213_120042/47776980/ccs	PacBio_Hippocampus_Rep2	mm10_ERCC_SIRV	chrX	136822809	136837664	+	7	2492	53294	138350	ENSMUSG00000031425.15	ENSMUST00000033800.12	Plp1	Plp1-201	Known	Known	None	0.75	None	None	None	None
m54284U_191109_043049/131400073/ccs	PacBio_Cortex_Rep2	mm10_ERCC_SIRV	chr19	43524529	43499760	-	9	1974	50899	133421	ENSMUSG00000025190.13	ENSMUST00000026196.13	Got1	Got1-201	Known	Known	None	0.3499999940395355	None	None	None	None
m54284U_191109_043049/151323016/ccs	PacBio_Cortex_Rep2	mm10_ERCC_SIRV	chr15	80234084	80253366	+	6	5077	43800	112782	ENSMUSG00000022412.14	ENSMUST00000023048.11	Mief1	Mief1-201	Known	Known	None	0.30000001192092896	None	None	None	None
m54284U_191213_120042/43582566/ccs	PacBio_Hippocampus_Rep2	mm10_ERCC_SIRV	chr9	40801280	40805195	+	9	2093	27474	71626	ENSMUSG00000015656.17	ENSMUST00000015800.15	Hspa8	Hspa8-201	Known	Known	None	0.25	None	None	None	None
m54284U_191109_043049/180554430/ccs	PacBio_Cortex_Rep2	mm10_ERCC_SIRV	chr6	87851039	87843084	-	5	1605	18039	278328	ENSMUSG00000030057.15	ENCODEMT000278328	Cnbp	ENCODEMT000278328	Known	NIC	None	0.3499999940395355	None	None	None	None
m54284U_191107_221739/57804563/ccs	PacBio_Cortex_Rep1	mm10_ERCC_SIRV	chr5	52669701	52642807	-	11	2525	13971	36555	ENSMUSG00000029173.12	ENSMUST00000031069.12	Sepsecs	Sepsecs-201	Known	Known	None	0.800000011920929	None	None	None	None
m54284U_191107_221739/66914076/ccs	PacBio_Cortex_Rep1	mm10_ERCC_SIRV	chr3	97158832	97176512	+	8	3307	8972	280136	ENSMUSG00000028093.15	ENCODEMT000280136	Acp6	ENCODEMT000280136	Known	NIC	None	0.44999998807907104	None	None	None	None
m54284U_191109_043049/93586289/ccs	PacBio_Cortex_Rep2	mm10_ERCC_SIRV	chr7	43584068	43591535	+	3	2639	21192	280204	ENSMUSG00000030469.10	ENCODEMT000280204	Zfp719	ENCODEMT000280204	Known	ISM	Suffix	0.30000001192092896	None	None	None	None
m54284U_191107_221739/655683/ccs	PacBio_Cortex_Rep1	mm10_ERCC_SIRV	chr13	84245680	84244112	-	1	1562	67366	280205	ENCODEMG000067366	ENCODEMT000280205	ENCODEMG000067366	ENCODEMT000280205	Antisense	Antisense	None	1.0	None	None	None	None
m54284U_191213_120042/53937064/ccs	PacBio_Hippocampus_Rep2	mm10_ERCC_SIRV	chrX	136822809	136836590	+	7	1418	53294	138350	ENSMUSG00000031425.15	ENSMUST00000033800.12	Plp1	Plp1-201	Known	Known	None	0.699999988079071	None	None	None	None
m54284U_191109_043049/131400922/ccs	PacBio_Cortex_Rep2	mm10_ERCC_SIRV	chr19	43524490	43499760	-	9	1935	50899	133421	ENSMUSG00000025190.13	ENSMUST00000026196.13	Got1	Got1-201	Known	Known	None	0.3499999940395355	None	None	None	None
m54284U_191107_221739/75695221/ccs	PacBio_Cortex_Rep1	mm10_ERCC_SIRV	chr5	52669697	52642807	-	8	2196	13971	280206	ENSMUSG00000029173.12	ENCODEMT000280206	Sepsecs	ENCODEMT000280206	Known	NIC	None	0.800000011920929	None	None	None	None
m54284U_191213_120042/45548308/ccs	PacBio_Hippocampus_Rep2	mm10_ERCC_SIRV	chr9	40801280	40805194	+	9	2092	27474	71626	ENSMUSG00000015656.17	ENSMUST00000015800.15	Hspa8	Hspa8-201	Known	Known	None	0.25	None	None	None	None
m54284U_191107_221739/151913035/ccs	PacBio_Cortex_Rep1	mm10_ERCC_SIRV	chr3	97158863	97160757	+	1	1895	8972	23529	ENSMUSG00000028093.15	ENSMUST00000199346.1	Acp6	Acp6-209	Known	Known	None	1.0	None	None	None	None
m54284U_191212_053548/394870/ccs	PacBio_Hippocampus_Rep1	mm10_ERCC_SIRV	chr6	87851034	87843084	-	5	1637	18039	47187	ENSMUSG00000030057.15	ENSMUST00000032138.14	Cnbp	Cnbp-201	Known	Known	None	0.3499999940395355	None	None	None	None
m54284U_191109_043049/41419786/ccs	PacBio_Cortex_Rep2	mm10_ERCC_SIRV	chr11	55469735	55500325	+	12	2140	32998	86559	ENSMUSG00000018583.5	ENSMUST00000018727.3	G3bp1	G3bp1-201	Known	Known	None	0.8999999761581421	None	None	None	None
m54284U_191213_120042/93652872/ccs	PacBio_Hippocampus_Rep2	mm10_ERCC_SIRV	chr17	35838232	35834808	-	4	1688	47295	123634	ENSMUSG00000001525.10	ENSMUST00000001566.9	Tubb5	Tubb5-201	Known	Known	None	0.10000000149011612	None	None	None	None
m54284U_191109_043049/36307368/ccs	PacBio_Cortex_Rep2	mm10_ERCC_SIRV	chr1	85894590	85908658	+	6	1904	1440	3536	ENSMUSG00000026223.15	ENSMUST00000027425.15	Itm2c	Itm2c-201	Known	Known	None	0.800000011920929	None	None	None	None
m54284U_191213_120042/54788953/ccs	PacBio_Hippocampus_Rep2	mm10_ERCC_SIRV	chrX	136822809	136837664	+	7	2492	53294	138350	ENSMUSG00000031425.15	ENSMUST00000033800.12	Plp1	Plp1-201	Known	Known	None	0.75	None	None	None	None
m54284U_191109_043049/131598158/ccs	PacBio_Cortex_Rep2	mm10_ERCC_SIRV	chr19	43524509	43499760	-	9	1954	50899	133421	ENSMUSG00000025190.13	ENSMUST00000026196.13	Got1	Got1-201	Known	Known	None	0.3499999940395355	None	None	None	None
m54284U_191212_053548/38406243/ccs	PacBio_Hippocampus_Rep1	mm10_ERCC_SIRV	chr15	80234105	80250583	+	6	2671	43800	280176	ENSMUSG00000022412.14	ENCODEMT000280176	Mief1	ENCODEMT000280176	Known	NIC	None	0.3499999940395355	None	None	None	None
m54284U_191107_221739/19072445/ccs	PacBio_Cortex_Rep1	mm10_ERCC_SIRV	chr13	84246628	84244112	-	1	2517	67366	280205	ENCODEMG000067366	ENCODEMT000280205	ENCODEMG000067366	ENCODEMT000280205	Antisense	Antisense	None	1.0	None	None	None	None
m54284U_191213_120042/46335718/ccs	PacBio_Hippocampus_Rep2	mm10_ERCC_SIRV	chr9	40801280	40805200	+	9	2098	27474	71626	ENSMUSG00000015656.17	ENSMUST00000015800.15	Hspa8	Hspa8-201	Known	Known	None	0.20000000298023224	None	None	None	None
m54284U_191212_053548/15073442/ccs	PacBio_Hippocampus_Rep1	mm10_ERCC_SIRV	chr7	43584068	43591861	+	3	2965	21192	280204	ENSMUSG00000030469.10	ENCODEMT000280204	Zfp719	ENCODEMT000280204	Known	ISM	Suffix	0.30000001192092896	None	None	None	None
m54284U_191109_043049/131992295/ccs	PacBio_Cortex_Rep2	mm10_ERCC_SIRV	chr19	43524498	43499760	-	9	1943	50899	133421	ENSMUSG00000025190.13	ENSMUST00000026196.13	Got1	Got1-201	Known	Known	None	0.3499999940395355	None	None	None	None
m54284U_191212_053548/983541/ccs	PacBio_Hippocampus_Rep1	mm10_ERCC_SIRV	chr6	87851036	87843084	-	5	1615	18039	47189	ENSMUSG00000030057.15	ENSMUST00000113619.7	Cnbp	Cnbp-203	Known	Known	None	0.3499999940395355	None	None	None	None
m54284U_191107_221739/175246083/ccs	PacBio_Cortex_Rep1	mm10_ERCC_SIRV	chr13	84246657	84244112	-	1	2546	67366	280205	ENCODEMG000067366	ENCODEMT000280205	ENCODEMG000067366	ENCODEMT000280205	Antisense	Antisense	None	1.0	None	None	None	None
m54284U_191213_120042/48892594/ccs	PacBio_Hippocampus_Rep2	mm10_ERCC_SIRV	chr9	40801280	40805196	+	9	2094	27474	71626	ENSMUSG00000015656.17	ENSMUST00000015800.15	Hspa8	Hspa8-201	Known	Known	None	0.25	None	None	None	None
m54284U_191109_043049/10749938/ccs	PacBio_Cortex_Rep2	mm10_ERCC_SIRV	chr3	97158863	97176514	+	10	1608	8972	23528	ENSMUSG00000028093.15	ENSMUST00000090759.4	Acp6	Acp6-201	Known	Known	None	0.44999998807907104	None	None	None	None
m54284U_191107_221739/104597103/ccs	PacBio_Cortex_Rep1	mm10_ERCC_SIRV	chr5	52669705	52642807	-	10	2422	13971	280153	ENSMUSG00000029173.12	ENCODEMT000280153	Sepsecs	ENCODEMT000280153	Known	NIC	None	0.800000011920929	None	None	None	None
m54284U_191109_043049/132318418/ccs	PacBio_Cortex_Rep2	mm10_ERCC_SIRV	chr13	84246628	84244112	-	1	2517	67366	280205	ENCODEMG000067366	ENCODEMT000280205	ENCODEMG000067366	ENCODEMT000280205	Antisense	Antisense	None	1.0	None	None	None	None
m54284U_191213_120042/56624205/ccs	PacBio_Hippocampus_Rep2	mm10_ERCC_SIRV	chrX	136822809	136837664	+	7	2492	53294	138350	ENSMUSG00000031425.15	ENSMUST00000033800.12	Plp1	Plp1-201	Known	Known	None	0.75	None	None	None	None
m54284U_191109_043049/132580013/ccs	PacBio_Cortex_Rep2	mm10_ERCC_SIRV	chr19	43524531	43499760	-	9	1976	50899	133421	ENSMUSG00000025190.13	ENSMUST00000026196.13	Got1	Got1-201	Known	Known	None	0.3499999940395355	None	None	None	None
m54284U_191213_120042/93784644/ccs	PacBio_Hippocampus_Rep2	mm10_ERCC_SIRV	chr17	35838232	35834808	-	4	1688	47295	123634	ENSMUSG00000001525.10	ENSMUST00000001566.9	Tubb5	Tubb5-201	Known	Known	None	0.10000000149011612	None	None	None	None
m54284U_191213_120042/15335883/ccs	PacBio_Hippocampus_Rep2	mm10_ERCC_SIRV	chr15	80234084	80252760	+	6	4471	43800	112782	ENSMUSG00000022412.14	ENSMUST00000023048.11	Mief1	Mief1-201	Known	Known	None	0.20000000298023224	None	None	None	None
m54284U_191109_043049/38601123/ccs	PacBio_Cortex_Rep2	mm10_ERCC_SIRV	chr1	85894590	85908656	+	6	1902	1440	3536	ENSMUSG00000026223.15	ENSMUST00000027425.15	Itm2c	Itm2c-201	Known	Known	None	0.800000011920929	None	None	None	None
m54284U_191109_043049/42797385/ccs	PacBio_Cortex_Rep2	mm10_ERCC_SIRV	chr11	55469767	55500140	+	11	2057	32998	278588	ENSMUSG00000018583.5	ENCODEMT000278588	G3bp1	ENCODEMT000278588	Known	NIC	None	0.8500000238418579	None	None	None	None
m54284U_191212_053548/2819322/ccs	PacBio_Hippocampus_Rep1	mm10_ERCC_SIRV	chr6	87851024	87843084	-	5	1627	18039	47187	ENSMUSG00000030057.15	ENSMUST00000032138.14	Cnbp	Cnbp-201	Known	Known	None	0.3499999940395355	None	None	None	None
m54284U_191213_120042/50593808/ccs	PacBio_Hippocampus_Rep2	mm10_ERCC_SIRV	chr9	40801280	40805196	+	9	2094	27474	71626	ENSMUSG00000015656.17	ENSMUST00000015800.15	Hspa8	Hspa8-201	Known	Known	None	0.25	None	None	None	None
m54284U_191212_053548/96731715/ccs	PacBio_Hippocampus_Rep1	mm10_ERCC_SIRV	chr13	84246628	84244112	-	1	2517	67366	280205	ENCODEMG000067366	ENCODEMT000280205	ENCODEMG000067366	ENCODEMT000280205	Antisense	Antisense	None	1.0	None	None	None	None
m54284U_191109_043049/132776413/ccs	PacBio_Cortex_Rep2	mm10_ERCC_SIRV	chr19	43524532	43499760	-	9	1977	50899	133421	ENSMUSG00000025190.13	ENSMUST00000026196.13	Got1	Got1-201	Known	Known	None	0.3499999940395355	None	None	None	None
m54284U_191212_053548/131924611/ccs	PacBio_Hippocampus_Rep1	mm10_ERCC_SIRV	chr13	84246628	84244112	-	1	2517	67366	280205	ENCODEMG000067366	ENCODEMT000280205	ENCODEMG000067366	ENCODEMT000280205	Antisense	Antisense	None	1.0	None	None	None	None
m54284U_191213_120042/58657161/ccs	PacBio_Hippocampus_Rep2	mm10_ERCC_SIRV	chrX	136822809	136837664	+	7	2492	53294	138350	ENSMUSG00000031425.15	ENSMUST00000033800.12	Plp1	Plp1-201	Known	Known	None	0.75	None	None	None	None
m54284U_191212_053548/16188187/ccs	PacBio_Hippocampus_Rep1	mm10_ERCC_SIRV	chr7	43584068	43592049	+	3	3153	21192	280204	ENSMUSG00000030469.10	ENCODEMT000280204	Zfp719	ENCODEMT000280204	Known	ISM	Suffix	0.25	None	None	None	None
m54284U_191213_120042/52036162/ccs	PacBio_Hippocampus_Rep2	mm10_ERCC_SIRV	chr9	40801280	40805198	+	9	2096	27474	71626	ENSMUSG00000015656.17	ENSMUST00000015800.15	Hspa8	Hspa8-201	Known	Known	None	0.25	None	None	None	None
m54284U_191109_043049/132842328/ccs	PacBio_Cortex_Rep2	mm10_ERCC_SIRV	chr19	43524495	43499760	-	9	1940	50899	133421	ENSMUSG00000025190.13	ENSMUST00000026196.13	Got1	Got1-201	Known	Known	None	0.3499999940395355	None	None	None	None
m54284U_191107_221739/105843065/ccs	PacBio_Cortex_Rep1	mm10_ERCC_SIRV	chr5	52669719	52642807	-	11	2543	13971	36555	ENSMUSG00000029173.12	ENSMUST00000031069.12	Sepsecs	Sepsecs-201	Known	Known	None	0.800000011920929	None	None	None	None
m54284U_191213_120042/57018337/ccs	PacBio_Hippocampus_Rep2	mm10_ERCC_SIRV	chr15	80234084	80253370	+	7	5557	43800	280207	ENSMUSG00000022412.14	ENCODEMT000280207	Mief1	ENCODEMT000280207	Known	NIC	None	0.15000000596046448	None	None	None	None
m54284U_191109_043049/42009195/ccs	PacBio_Cortex_Rep2	mm10_ERCC_SIRV	chr1	85894590	85908658	+	6	1904	1440	3536	ENSMUSG00000026223.15	ENSMUST00000027425.15	Itm2c	Itm2c-201	Known	Known	None	0.800000011920929	None	None	None	None
m54284U_191109_043049/11143508/ccs	PacBio_Cortex_Rep2	mm10_ERCC_SIRV	chr3	97158863	97176522	+	10	1616	8972	23528	ENSMUSG00000028093.15	ENSMUST00000090759.4	Acp6	Acp6-201	Known	Known	None	0.3499999940395355	None	None	None	None
m54284U_191212_053548/3342887/ccs	PacBio_Hippocampus_Rep1	mm10_ERCC_SIRV	chr6	87851021	87843084	-	5	1600	18039	47189	ENSMUSG00000030057.15	ENSMUST00000113619.7	Cnbp	Cnbp-203	Known	Known	None	0.3499999940395355	None	None	None	None
m54284U_191212_053548/155452935/ccs	PacBio_Hippocampus_Rep1	mm10_ERCC_SIRV	chr13	84246628	84244112	-	1	2517	67366	280205	ENCODEMG000067366	ENCODEMT000280205	ENCODEMG000067366	ENCODEMT000280205	Antisense	Antisense	None	1.0	None	None	None	None
m54284U_191109_043049/43584269/ccs	PacBio_Cortex_Rep2	mm10_ERCC_SIRV	chr11	55469735	55500326	+	12	2141	32998	86559	ENSMUSG00000018583.5	ENSMUST00000018727.3	G3bp1	G3bp1-201	Known	Known	None	0.8999999761581421	None	None	None	None
m54284U_191213_120042/52824031/ccs	PacBio_Hippocampus_Rep2	mm10_ERCC_SIRV	chr9	40801280	40805197	+	9	2095	27474	71626	ENSMUSG00000015656.17	ENSMUST00000015800.15	Hspa8	Hspa8-201	Known	Known	None	0.20000000298023224	None	None	None	None
m54284U_191109_043049/132975072/ccs	PacBio_Cortex_Rep2	mm10_ERCC_SIRV	chr19	43524389	43499760	-	9	1834	50899	133421	ENSMUSG00000025190.13	ENSMUST00000026196.13	Got1	Got1-201	Known	Known	None	0.3499999940395355	None	None	None	None
m54284U_191213_120042/93848425/ccs	PacBio_Hippocampus_Rep2	mm10_ERCC_SIRV	chr17	35838232	35834808	-	4	1688	47295	123634	ENSMUSG00000001525.10	ENSMUST00000001566.9	Tubb5	Tubb5-201	Known	Known	None	0.10000000149011612	None	None	None	None
m54284U_191213_120042/84411377/ccs	PacBio_Hippocampus_Rep2	mm10_ERCC_SIRV	chr13	84245680	84244112	-	1	1569	67366	280205	ENCODEMG000067366	ENCODEMT000280205	ENCODEMG000067366	ENCODEMT000280205	Antisense	Antisense	None	1.0	None	None	None	None
m54284U_191213_120042/53282638/ccs	PacBio_Hippocampus_Rep2	mm10_ERCC_SIRV	chr9	40801280	40805188	+	9	2086	27474	71626	ENSMUSG00000015656.17	ENSMUST00000015800.15	Hspa8	Hspa8-201	Known	Known	None	0.3499999940395355	None	None	None	None
m54284U_191213_120042/149686653/ccs	PacBio_Hippocampus_Rep2	mm10_ERCC_SIRV	chr13	84246628	84244112	-	1	2517	67366	280205	ENCODEMG000067366	ENCODEMT000280205	ENCODEMG000067366	ENCODEMT000280205	Antisense	Antisense	None	1.0	None	None	None	None
m54284U_191109_043049/133956996/ccs	PacBio_Cortex_Rep2	mm10_ERCC_SIRV	chr19	43524525	43499760	-	9	1970	50899	133421	ENSMUSG00000025190.13	ENSMUST00000026196.13	Got1	Got1-201	Known	Known	None	0.3499999940395355	None	None	None	None
m54284U_191107_221739/108069204/ccs	PacBio_Cortex_Rep1	mm10_ERCC_SIRV	chr5	52669732	52642807	-	11	2556	13971	36555	ENSMUSG00000029173.12	ENSMUST00000031069.12	Sepsecs	Sepsecs-201	Known	Known	None	0.800000011920929	None	None	None	None
m54284U_191212_053548/107479793/ccs	PacBio_Hippocampus_Rep1	mm10_ERCC_SIRV	chr7	43584068	43592050	+	3	3154	21192	280204	ENSMUSG00000030469.10	ENCODEMT000280204	Zfp719	ENCODEMT000280204	Known	ISM	Suffix	0.25	None	None	None	None
m54284U_191109_043049/42467820/ccs	PacBio_Cortex_Rep2	mm10_ERCC_SIRV	chr1	85894590	85908658	+	6	1904	1440	3536	ENSMUSG00000026223.15	ENSMUST00000027425.15	Itm2c	Itm2c-201	Known	Known	None	0.800000011920929	None	None	None	None
m54284U_191213_120042/63177945/ccs	PacBio_Hippocampus_Rep2	mm10_ERCC_SIRV	chrX	136822809	136837664	+	7	2492	53294	138350	ENSMUSG00000031425.15	ENSMUST00000033800.12	Plp1	Plp1-201	Known	Known	None	0.75	None	None	None	None
m54284U_191212_053548/5571445/ccs	PacBio_Hippocampus_Rep1	mm10_ERCC_SIRV	chr6	87851039	87843084	-	5	1639	18039	47186	ENSMUSG00000030057.15	ENSMUST00000204653.2	Cnbp	Cnbp-208	Known	Known	None	0.3499999940395355	None	None	None	None
m54284U_191212_053548/11076980/ccs	PacBio_Hippocampus_Rep1	mm10_ERCC_SIRV	chr13	84246628	84244116	-	1	2513	67366	280205	ENCODEMG000067366	ENCODEMT000280205	ENCODEMG000067366	ENCODEMT000280205	Antisense	Antisense	None	0.8500000238418579	None	None	None	None
m54284U_191213_120042/55183621/ccs	PacBio_Hippocampus_Rep2	mm10_ERCC_SIRV	chr9	40801280	40805199	+	9	2097	27474	71626	ENSMUSG00000015656.17	ENSMUST00000015800.15	Hspa8	Hspa8-201	Known	Known	None	0.25	None	None	None	None
m54284U_191213_120042/66193032/ccs	PacBio_Hippocampus_Rep2	mm10_ERCC_SIRV	chr15	80234084	80252643	+	6	4354	43800	112782	ENSMUSG00000022412.14	ENSMUST00000023048.11	Mief1	Mief1-201	Known	Known	None	0.10000000149011612	None	None	None	None
m54284U_191213_120042/94242412/ccs	PacBio_Hippocampus_Rep2	mm10_ERCC_SIRV	chr17	35838232	35834808	-	4	1688	47295	123634	ENSMUSG00000001525.10	ENSMUST00000001566.9	Tubb5	Tubb5-201	Known	Known	None	0.10000000149011612	None	None	None	None
m54284U_191212_053548/50530906/ccs	PacBio_Hippocampus_Rep1	mm10_ERCC_SIRV	chr3	97158863	97176515	+	10	1609	8972	23528	ENSMUSG00000028093.15	ENSMUST00000090759.4	Acp6	Acp6-201	Known	Known	None	0.4000000059604645	None	None	None	None
m54284U_191109_043049/44369740/ccs	PacBio_Cortex_Rep2	mm10_ERCC_SIRV	chr11	55469735	55500511	+	12	2326	32998	86559	ENSMUSG00000018583.5	ENSMUST00000018727.3	G3bp1	G3bp1-201	Known	Known	None	0.30000001192092896	None	None	None	None
m54284U_191107_221739/91883583/ccs	PacBio_Cortex_Rep1	mm10_ERCC_SIRV	chr13	84246651	84245140	-	1	1512	67366	280205	ENCODEMG000067366	ENCODEMT000280205	ENCODEMG000067366	ENCODEMT000280205	Antisense	Antisense	None	0.699999988079071	None	None	None	None
m54284U_191109_043049/134087819/ccs	PacBio_Cortex_Rep2	mm10_ERCC_SIRV	chr19	43524509	43499760	-	9	1954	50899	133421	ENSMUSG00000025190.13	ENSMUST00000026196.13	Got1	Got1-201	Known	Known	None	0.3499999940395355	None	None	None	None
m54284U_191213_120042/55705807/ccs	PacBio_Hippocampus_Rep2	mm10_ERCC_SIRV	chr9	40801280	40805096	+	9	1916	27474	280208	ENSMUSG00000015656.17	ENCODEMT000280208	Hspa8	ENCODEMT000280208	Known	NIC	None	0.3499999940395355	None	None	None	None
m54284U_191212_053548/96862839/ccs	PacBio_Hippocampus_Rep1	mm10_ERCC_SIRV	chr3	97158863	97160757	+	1	1895	8972	23529	ENSMUSG00000028093.15	ENSMUST00000199346.1	Acp6	Acp6-209	Known	Known	None	1.0	None	None	None	None
m54284U_191109_043049/42861003/ccs	PacBio_Cortex_Rep2	mm10_ERCC_SIRV	chr1	85894590	85908658	+	6	1904	1440	3536	ENSMUSG00000026223.15	ENSMUST00000027425.15	Itm2c	Itm2c-201	Known	Known	None	0.800000011920929	None	None	None	None
m54284U_191212_053548/5767803/ccs	PacBio_Hippocampus_Rep1	mm10_ERCC_SIRV	chr6	87850988	87843084	-	5	1567	18039	47189	ENSMUSG00000030057.15	ENSMUST00000113619.7	Cnbp	Cnbp-203	Known	Known	None	0.3499999940395355	None	None	None	None
m54284U_191109_043049/145819325/ccs	PacBio_Cortex_Rep2	mm10_ERCC_SIRV	chr13	84257223	84295861	+	10	2204	39544	280209	ENSMUSG00000035762.11	ENCODEMT000280209	Tmem161b	ENCODEMT000280209	Known	NNC	None	0.44999998807907104	None	None	None	None
m54284U_191107_221739/134086978/ccs	PacBio_Cortex_Rep1	mm10_ERCC_SIRV	chr5	52669719	52642807	-	11	2543	13971	36555	ENSMUSG00000029173.12	ENSMUST00000031069.12	Sepsecs	Sepsecs-201	Known	Known	None	0.800000011920929	None	None	None	None
m54284U_191213_120042/64228041/ccs	PacBio_Hippocampus_Rep2	mm10_ERCC_SIRV	chrX	136822809	136837664	+	7	2492	53294	138350	ENSMUSG00000031425.15	ENSMUST00000033800.12	Plp1	Plp1-201	Known	Known	None	0.75	None	None	None	None
m54284U_191213_120042/168429382/ccs	PacBio_Hippocampus_Rep2	mm10_ERCC_SIRV	chr15	80234086	80251461	+	6	3170	43800	112782	ENSMUSG00000022412.14	ENSMUST00000023048.11	Mief1	Mief1-201	Known	Known	None	0.15000000596046448	None	None	None	None
m54284U_191109_043049/134219419/ccs	PacBio_Cortex_Rep2	mm10_ERCC_SIRV	chr19	43524468	43499760	-	9	1913	50899	133421	ENSMUSG00000025190.13	ENSMUST00000026196.13	Got1	Got1-201	Known	Known	None	0.3499999940395355	None	None	None	None
m54284U_191213_120042/94439466/ccs	PacBio_Hippocampus_Rep2	mm10_ERCC_SIRV	chr17	35838266	35834808	-	4	1722	47295	123634	ENSMUSG00000001525.10	ENSMUST00000001566.9	Tubb5	Tubb5-201	Known	Known	None	0.10000000149011612	None	None	None	None
m54284U_191213_120042/61146366/ccs	PacBio_Hippocampus_Rep2	mm10_ERCC_SIRV	chr9	40801280	40805197	+	9	2095	27474	71626	ENSMUSG00000015656.17	ENSMUST00000015800.15	Hspa8	Hspa8-201	Known	Known	None	0.20000000298023224	None	None	None	None
m54284U_191212_053548/136970997/ccs	PacBio_Hippocampus_Rep1	mm10_ERCC_SIRV	chr7	43584068	43592050	+	3	3154	21192	280204	ENSMUSG00000030469.10	ENCODEMT000280204	Zfp719	ENCODEMT000280204	Known	ISM	Suffix	0.25	None	None	None	None
m54284U_191109_043049/44632640/ccs	PacBio_Cortex_Rep2	mm10_ERCC_SIRV	chr11	55469735	55500151	+	12	1966	32998	86559	ENSMUSG00000018583.5	ENSMUST00000018727.3	G3bp1	G3bp1-201	Known	Known	None	0.10000000149011612	None	None	None	None
m54284U_191212_053548/6554969/ccs	PacBio_Hippocampus_Rep1	mm10_ERCC_SIRV	chr6	87851006	87843084	-	5	1585	18039	47189	ENSMUSG00000030057.15	ENSMUST00000113619.7	Cnbp	Cnbp-203	Known	Known	None	0.3499999940395355	None	None	None	None
m54284U_191213_120042/63963311/ccs	PacBio_Hippocampus_Rep2	mm10_ERCC_SIRV	chr9	40801280	40805194	+	9	2092	27474	71626	ENSMUSG00000015656.17	ENSMUST00000015800.15	Hspa8	Hspa8-201	Known	Known	None	0.25	None	None	None	None
m54284U_191109_043049/134219632/ccs	PacBio_Cortex_Rep2	mm10_ERCC_SIRV	chr19	43524521	43499760	-	9	1966	50899	133421	ENSMUSG00000025190.13	ENSMUST00000026196.13	Got1	Got1-201	Known	Known	None	0.3499999940395355	None	None	None	None
m54284U_191109_043049/43124332/ccs	PacBio_Cortex_Rep2	mm10_ERCC_SIRV	chr1	85894590	85908656	+	6	1902	1440	3536	ENSMUSG00000026223.15	ENSMUST00000027425.15	Itm2c	Itm2c-201	Known	Known	None	0.800000011920929	None	None	None	None
m54284U_191107_221739/45547614/ccs	PacBio_Cortex_Rep1	mm10_ERCC_SIRV	chr13	84260203	84295868	+	9	2201	39544	280210	ENSMUSG00000035762.11	ENCODEMT000280210	Tmem161b	ENCODEMT000280210	Known	ISM	Suffix	0.3499999940395355	None	None	None	None
m54284U_191107_221739/136054897/ccs	PacBio_Cortex_Rep1	mm10_ERCC_SIRV	chr5	52669704	52642807	-	11	2528	13971	36555	ENSMUSG00000029173.12	ENSMUST00000031069.12	Sepsecs	Sepsecs-201	Known	Known	None	0.800000011920929	None	None	None	None
m54284U_191213_120042/64750491/ccs	PacBio_Hippocampus_Rep2	mm10_ERCC_SIRV	chr9	40801280	40805194	+	9	2092	27474	71626	ENSMUSG00000015656.17	ENSMUST00000015800.15	Hspa8	Hspa8-201	Known	Known	None	0.25	None	None	None	None
m54284U_191212_053548/97715529/ccs	PacBio_Hippocampus_Rep1	mm10_ERCC_SIRV	chr3	97158832	97176518	+	8	3313	8972	280136	ENSMUSG00000028093.15	ENCODEMT000280136	Acp6	ENCODEMT000280136	Known	NIC	None	0.44999998807907104	None	None	None	None
m54284U_191213_120042/94503135/ccs	PacBio_Hippocampus_Rep2	mm10_ERCC_SIRV	chr17	35838232	35834808	-	4	1688	47295	123634	ENSMUSG00000001525.10	ENSMUST00000001566.9	Tubb5	Tubb5-201	Known	Known	None	0.10000000149011612	None	None	None	None
m54284U_191213_120042/71106670/ccs	PacBio_Hippocampus_Rep2	mm10_ERCC_SIRV	chrX	136822809	136837664	+	7	2492	53294	138350	ENSMUSG00000031425.15	ENSMUST00000033800.12	Plp1	Plp1-201	Known	Known	None	0.75	None	None	None	None
m54284U_191107_221739/175376374/ccs	PacBio_Cortex_Rep1	mm10_ERCC_SIRV	chr15	80234087	80253366	+	6	5074	43800	112782	ENSMUSG00000022412.14	ENSMUST00000023048.11	Mief1	Mief1-201	Known	Known	None	0.30000001192092896	None	None	None	None
m54284U_191109_043049/134350767/ccs	PacBio_Cortex_Rep2	mm10_ERCC_SIRV	chr19	43524510	43499760	-	9	1955	50899	133421	ENSMUSG00000025190.13	ENSMUST00000026196.13	Got1	Got1-201	Known	Known	None	0.3499999940395355	None	None	None	None
m54284U_191212_053548/7408251/ccs	PacBio_Hippocampus_Rep1	mm10_ERCC_SIRV	chr6	87851067	87843084	-	5	1667	18039	47186	ENSMUSG00000030057.15	ENSMUST00000204653.2	Cnbp	Cnbp-208	Known	Known	None	0.3499999940395355	None	None	None	None
m54284U_191212_053548/166134946/ccs	PacBio_Hippocampus_Rep1	mm10_ERCC_SIRV	chr7	43584068	43592050	+	3	3154	21192	280204	ENSMUSG00000030469.10	ENCODEMT000280204	Zfp719	ENCODEMT000280204	Known	ISM	Suffix	0.25	None	None	None	None
m54284U_191109_043049/44828577/ccs	PacBio_Cortex_Rep2	mm10_ERCC_SIRV	chr11	55469735	55500511	+	12	2326	32998	86559	ENSMUSG00000018583.5	ENSMUST00000018727.3	G3bp1	G3bp1-201	Known	Known	None	0.30000001192092896	None	None	None	None
m54284U_191109_043049/43125062/ccs	PacBio_Cortex_Rep2	mm10_ERCC_SIRV	chr1	85894590	85908658	+	6	1904	1440	3536	ENSMUSG00000026223.15	ENSMUST00000027425.15	Itm2c	Itm2c-201	Known	Known	None	0.800000011920929	None	None	None	None
m54284U_191213_120042/64882234/ccs	PacBio_Hippocampus_Rep2	mm10_ERCC_SIRV	chr9	40801280	40805196	+	9	2094	27474	71626	ENSMUSG00000015656.17	ENSMUST00000015800.15	Hspa8	Hspa8-201	Known	Known	None	0.25	None	None	None	None
m54284U_191109_043049/134481803/ccs	PacBio_Cortex_Rep2	mm10_ERCC_SIRV	chr19	43524517	43499760	-	9	1962	50899	133421	ENSMUSG00000025190.13	ENSMUST00000026196.13	Got1	Got1-201	Known	Known	None	0.3499999940395355	None	None	None	None
m54284U_191107_221739/142149245/ccs	PacBio_Cortex_Rep1	mm10_ERCC_SIRV	chr5	52669719	52642807	-	11	2543	13971	36555	ENSMUSG00000029173.12	ENSMUST00000031069.12	Sepsecs	Sepsecs-201	Known	Known	None	0.800000011920929	None	None	None	None
m54284U_191213_120042/94505759/ccs	PacBio_Hippocampus_Rep2	mm10_ERCC_SIRV	chr17	35838232	35834808	-	4	1688	47295	123634	ENSMUSG00000001525.10	ENSMUST00000001566.9	Tubb5	Tubb5-201	Known	Known	None	0.10000000149011612	None	None	None	None
m54284U_191213_120042/70583762/ccs	PacBio_Hippocampus_Rep2	mm10_ERCC_SIRV	chr9	40801280	40805199	+	9	2097	27474	71626	ENSMUSG00000015656.17	ENSMUST00000015800.15	Hspa8	Hspa8-201	Known	Known	None	0.25	None	None	None	None
m54284U_191109_043049/127076326/ccs	PacBio_Cortex_Rep2	mm10_ERCC_SIRV	chr15	80234087	80252644	+	6	4352	43800	112782	ENSMUSG00000022412.14	ENSMUST00000023048.11	Mief1	Mief1-201	Known	Known	None	0.10000000149011612	None	None	None	None
m54284U_191212_053548/7538950/ccs	PacBio_Hippocampus_Rep1	mm10_ERCC_SIRV	chr6	87851048	87843084	-	5	1651	18039	47187	ENSMUSG00000030057.15	ENSMUST00000032138.14	Cnbp	Cnbp-201	Known	Known	None	0.3499999940395355	None	None	None	None
m54284U_191107_221739/43779915/ccs	PacBio_Cortex_Rep1	mm10_ERCC_SIRV	chr13	84272200	84295866	+	8	2132	39544	280211	ENSMUSG00000035762.11	ENCODEMT000280211	Tmem161b	ENCODEMT000280211	Known	ISM	Suffix	0.3499999940395355	None	None	None	None
m54284U_191212_053548/123209562/ccs	PacBio_Hippocampus_Rep1	mm10_ERCC_SIRV	chr3	97158863	97176513	+	10	1607	8972	23528	ENSMUSG00000028093.15	ENSMUST00000090759.4	Acp6	Acp6-201	Known	Known	None	0.4000000059604645	None	None	None	None
m54284U_191213_120042/85658463/ccs	PacBio_Hippocampus_Rep2	mm10_ERCC_SIRV	chrX	136822809	136837664	+	7	2387	53294	138351	ENSMUSG00000031425.15	ENSMUST00000113085.1	Plp1	Plp1-202	Known	Known	None	0.75	None	None	None	None
m54284U_191109_043049/43582027/ccs	PacBio_Cortex_Rep2	mm10_ERCC_SIRV	chr1	85894590	85908658	+	6	1904	1440	3536	ENSMUSG00000026223.15	ENSMUST00000027425.15	Itm2c	Itm2c-201	Known	Known	None	0.800000011920929	None	None	None	None
m54284U_191109_043049/46335161/ccs	PacBio_Cortex_Rep2	mm10_ERCC_SIRV	chr11	55469735	55500876	+	12	2691	32998	86559	ENSMUSG00000018583.5	ENSMUST00000018727.3	G3bp1	G3bp1-201	Known	Known	None	0.44999998807907104	None	None	None	None
m54284U_191109_043049/135005578/ccs	PacBio_Cortex_Rep2	mm10_ERCC_SIRV	chr19	43524549	43499760	-	9	1994	50899	133421	ENSMUSG00000025190.13	ENSMUST00000026196.13	Got1	Got1-201	Known	Known	None	0.3499999940395355	None	None	None	None
m54284U_191213_120042/15860906/ccs	PacBio_Hippocampus_Rep2	mm10_ERCC_SIRV	chr7	43584068	43591534	+	3	2638	21192	280204	ENSMUSG00000030469.10	ENCODEMT000280204	Zfp719	ENCODEMT000280204	Known	ISM	Suffix	0.30000001192092896	None	None	None	None
m54284U_191213_120042/72090973/ccs	PacBio_Hippocampus_Rep2	mm10_ERCC_SIRV	chr9	40801280	40805199	+	9	2097	27474	71626	ENSMUSG00000015656.17	ENSMUST00000015800.15	Hspa8	Hspa8-201	Known	Known	None	0.25	None	None	None	None
m54284U_191107_221739/148308810/ccs	PacBio_Cortex_Rep1	mm10_ERCC_SIRV	chr5	52669738	52642807	-	11	2562	13971	36555	ENSMUSG00000029173.12	ENSMUST00000031069.12	Sepsecs	Sepsecs-201	Known	Known	None	0.800000011920929	None	None	None	None
m54284U_191213_120042/94831567/ccs	PacBio_Hippocampus_Rep2	mm10_ERCC_SIRV	chr17	35838225	35834808	-	4	1681	47295	123634	ENSMUSG00000001525.10	ENSMUST00000001566.9	Tubb5	Tubb5-201	Known	Known	None	0.10000000149011612	None	None	None	None
m54284U_191212_053548/7669018/ccs	PacBio_Hippocampus_Rep1	mm10_ERCC_SIRV	chr6	87851063	87843084	-	5	1629	18039	278328	ENSMUSG00000030057.15	ENCODEMT000278328	Cnbp	ENCODEMT000278328	Known	NIC	None	0.3499999940395355	None	None	None	None
m54284U_191109_043049/135006476/ccs	PacBio_Cortex_Rep2	mm10_ERCC_SIRV	chr19	43524509	43499760	-	9	1954	50899	133421	ENSMUSG00000025190.13	ENSMUST00000026196.13	Got1	Got1-201	Known	Known	None	0.3499999940395355	None	None	None	None
m54284U_191109_043049/129763864/ccs	PacBio_Cortex_Rep2	mm10_ERCC_SIRV	chr15	80234087	80253366	+	6	5074	43800	112782	ENSMUSG00000022412.14	ENSMUST00000023048.11	Mief1	Mief1-201	Known	Known	None	0.30000001192092896	None	None	None	None
m54284U_191109_043049/44893099/ccs	PacBio_Cortex_Rep2	mm10_ERCC_SIRV	chr1	85894590	85908658	+	6	1904	1440	3536	ENSMUSG00000026223.15	ENSMUST00000027425.15	Itm2c	Itm2c-201	Known	Known	None	0.800000011920929	None	None	None	None
m54284U_191213_120042/74058372/ccs	PacBio_Hippocampus_Rep2	mm10_ERCC_SIRV	chr9	40801280	40805199	+	9	2097	27474	71626	ENSMUSG00000015656.17	ENSMUST00000015800.15	Hspa8	Hspa8-201	Known	Known	None	0.25	None	None	None	None
m54284U_191107_221739/149817328/ccs	PacBio_Cortex_Rep1	mm10_ERCC_SIRV	chr5	52669694	52642807	-	11	2486	13971	36555	ENSMUSG00000029173.12	ENSMUST00000031069.12	Sepsecs	Sepsecs-201	Known	Known	None	0.800000011920929	None	None	None	None
m54284U_191109_043049/47188611/ccs	PacBio_Cortex_Rep2	mm10_ERCC_SIRV	chr11	55469735	55500516	+	12	2331	32998	86559	ENSMUSG00000018583.5	ENSMUST00000018727.3	G3bp1	G3bp1-201	Known	Known	None	0.30000001192092896	None	None	None	None
m54284U_191213_120042/86180612/ccs	PacBio_Hippocampus_Rep2	mm10_ERCC_SIRV	chrX	136822809	136837664	+	7	2492	53294	138350	ENSMUSG00000031425.15	ENSMUST00000033800.12	Plp1	Plp1-201	Known	Known	None	0.75	None	None	None	None
m54284U_191212_053548/139528969/ccs	PacBio_Hippocampus_Rep1	mm10_ERCC_SIRV	chr3	97158863	97176514	+	10	1608	8972	23528	ENSMUSG00000028093.15	ENSMUST00000090759.4	Acp6	Acp6-201	Known	Known	None	0.44999998807907104	None	None	None	None
m54284U_191107_221739/22808842/ccs	PacBio_Cortex_Rep1	mm10_ERCC_SIRV	chr13	84277724	84279414	+	1	1691	39545	280212	ENSMUSG00000114602.1	ENCODEMT000280212	Gm49223	ENCODEMT000280212	Known	Genomic	None	0.8999999761581421	None	None	None	None
m54284U_191109_043049/135857363/ccs	PacBio_Cortex_Rep2	mm10_ERCC_SIRV	chr19	43524557	43499760	-	9	2002	50899	133421	ENSMUSG00000025190.13	ENSMUST00000026196.13	Got1	Got1-201	Known	Known	None	0.3499999940395355	None	None	None	None
m54284U_191212_053548/7866070/ccs	PacBio_Hippocampus_Rep1	mm10_ERCC_SIRV	chr6	87851016	87843084	-	5	1616	18039	47186	ENSMUSG00000030057.15	ENSMUST00000204653.2	Cnbp	Cnbp-208	Known	Known	None	0.3499999940395355	None	None	None	None
m54284U_191213_120042/75170393/ccs	PacBio_Hippocampus_Rep2	mm10_ERCC_SIRV	chr9	40801280	40805195	+	9	2093	27474	71626	ENSMUSG00000015656.17	ENSMUST00000015800.15	Hspa8	Hspa8-201	Known	Known	None	0.25	None	None	None	None
m54284U_191213_120042/171573859/ccs	PacBio_Hippocampus_Rep2	mm10_ERCC_SIRV	chr7	43584068	43592051	+	3	3155	21192	280204	ENSMUSG00000030469.10	ENCODEMT000280204	Zfp719	ENCODEMT000280204	Known	ISM	Suffix	0.25	None	None	None	None
m54284U_191213_120042/95159520/ccs	PacBio_Hippocampus_Rep2	mm10_ERCC_SIRV	chr17	35838232	35834808	-	4	1688	47295	123634	ENSMUSG00000001525.10	ENSMUST00000001566.9	Tubb5	Tubb5-201	Known	Known	None	0.10000000149011612	None	None	None	None
m54284U_191109_043049/45418898/ccs	PacBio_Cortex_Rep2	mm10_ERCC_SIRV	chr1	85894590	85908658	+	6	1904	1440	3536	ENSMUSG00000026223.15	ENSMUST00000027425.15	Itm2c	Itm2c-201	Known	Known	None	0.800000011920929	None	None	None	None
m54284U_191213_120042/127863296/ccs	PacBio_Hippocampus_Rep2	mm10_ERCC_SIRV	chr3	97158863	97160756	+	1	1894	8972	23529	ENSMUSG00000028093.15	ENSMUST00000199346.1	Acp6	Acp6-209	Known	Known	None	0.949999988079071	None	None	None	None
m54284U_191213_120042/140379102/ccs	PacBio_Hippocampus_Rep2	mm10_ERCC_SIRV	chr15	80234087	80248932	+	5	1465	43800	280213	ENSMUSG00000022412.14	ENCODEMT000280213	Mief1	ENCODEMT000280213	Known	ISM	Prefix	0.30000001192092896	None	None	None	None
m54284U_191107_221739/160761730/ccs	PacBio_Cortex_Rep1	mm10_ERCC_SIRV	chr5	52669697	52642807	-	11	2521	13971	36555	ENSMUSG00000029173.12	ENSMUST00000031069.12	Sepsecs	Sepsecs-201	Known	Known	None	0.800000011920929	None	None	None	None
m54284U_191213_120042/78318230/ccs	PacBio_Hippocampus_Rep2	mm10_ERCC_SIRV	chr9	40801280	40805196	+	9	2094	27474	71626	ENSMUSG00000015656.17	ENSMUST00000015800.15	Hspa8	Hspa8-201	Known	Known	None	0.25	None	None	None	None
m54284U_191107_221739/54921093/ccs	PacBio_Cortex_Rep1	mm10_ERCC_SIRV	chr13	84281807	84279262	-	1	2546	39546	102633	ENSMUSG00000114827.1	ENSMUST00000225916.1	Gm46432	Gm46432-201	Known	Known	None	0.20000000298023224	None	None	None	None
m54284U_191109_043049/136972052/ccs	PacBio_Cortex_Rep2	mm10_ERCC_SIRV	chr19	43524498	43499760	-	9	1943	50899	133421	ENSMUSG00000025190.13	ENSMUST00000026196.13	Got1	Got1-201	Known	Known	None	0.3499999940395355	None	None	None	None
m54284U_191109_043049/48499051/ccs	PacBio_Cortex_Rep2	mm10_ERCC_SIRV	chr11	55469735	55500511	+	12	2326	32998	86559	ENSMUSG00000018583.5	ENSMUST00000018727.3	G3bp1	G3bp1-201	Known	Known	None	0.30000001192092896	None	None	None	None
m54284U_191213_120042/86508048/ccs	PacBio_Hippocampus_Rep2	mm10_ERCC_SIRV	chrX	136822809	136837664	+	7	2492	53294	138350	ENSMUSG00000031425.15	ENSMUST00000033800.12	Plp1	Plp1-201	Known	Known	None	0.75	None	None	None	None
m54284U_191212_053548/8061547/ccs	PacBio_Hippocampus_Rep1	mm10_ERCC_SIRV	chr6	87851034	87843084	-	5	1634	18039	47186	ENSMUSG00000030057.15	ENSMUST00000204653.2	Cnbp	Cnbp-208	Known	Known	None	0.3499999940395355	None	None	None	None
m54284U_191212_053548/70191338/ccs	PacBio_Hippocampus_Rep1	mm10_ERCC_SIRV	chr13	84281811	84279341	-	1	2471	39546	102633	ENSMUSG00000114827.1	ENSMUST00000225916.1	Gm46432	Gm46432-201	Known	Known	None	0.05000000074505806	None	None	None	None
m54284U_191109_043049/47841564/ccs	PacBio_Cortex_Rep2	mm10_ERCC_SIRV	chr1	85894590	85908656	+	6	1902	1440	3536	ENSMUSG00000026223.15	ENSMUST00000027425.15	Itm2c	Itm2c-201	Known	Known	None	0.800000011920929	None	None	None	None
m54284U_191213_120042/78514108/ccs	PacBio_Hippocampus_Rep2	mm10_ERCC_SIRV	chr9	40801280	40805199	+	9	2097	27474	71626	ENSMUSG00000015656.17	ENSMUST00000015800.15	Hspa8	Hspa8-201	Known	Known	None	0.25	None	None	None	None
m54284U_191212_053548/8192094/ccs	PacBio_Hippocampus_Rep1	mm10_ERCC_SIRV	chr7	43584072	43592050	+	4	3262	21192	280214	ENSMUSG00000030469.10	ENCODEMT000280214	Zfp719	ENCODEMT000280214	Known	ISM	Suffix	0.25	None	None	None	None
m54284U_191107_221739/60753074/ccs	PacBio_Cortex_Rep1	mm10_ERCC_SIRV	chr3	97158858	97176518	+	8	1872	8972	280116	ENSMUSG00000028093.15	ENCODEMT000280116	Acp6	ENCODEMT000280116	Known	NIC	None	0.44999998807907104	None	None	None	None
m54284U_191109_043049/137168981/ccs	PacBio_Cortex_Rep2	mm10_ERCC_SIRV	chr19	43524468	43499760	-	9	1913	50899	133421	ENSMUSG00000025190.13	ENSMUST00000026196.13	Got1	Got1-201	Known	Known	None	0.3499999940395355	None	None	None	None
m54284U_191107_221739/63178672/ccs	PacBio_Cortex_Rep1	mm10_ERCC_SIRV	chr13	84282424	84280756	-	1	1669	39546	102633	ENSMUSG00000114827.1	ENSMUST00000225916.1	Gm46432	Gm46432-201	Known	Known	None	1.0	None	None	None	None
m54284U_191107_221739/165087130/ccs	PacBio_Cortex_Rep1	mm10_ERCC_SIRV	chr5	52669700	52642807	-	11	2524	13971	36555	ENSMUSG00000029173.12	ENSMUST00000031069.12	Sepsecs	Sepsecs-201	Known	Known	None	0.800000011920929	None	None	None	None
m54284U_191213_120042/95224754/ccs	PacBio_Hippocampus_Rep2	mm10_ERCC_SIRV	chr17	35838264	35834808	-	4	1720	47295	123634	ENSMUSG00000001525.10	ENSMUST00000001566.9	Tubb5	Tubb5-201	Known	Known	None	0.10000000149011612	None	None	None	None
m54284U_191213_120042/78906860/ccs	PacBio_Hippocampus_Rep2	mm10_ERCC_SIRV	chr9	40801280	40805196	+	9	2094	27474	71626	ENSMUSG00000015656.17	ENSMUST00000015800.15	Hspa8	Hspa8-201	Known	Known	None	0.25	None	None	None	None
m54284U_191109_043049/31458963/ccs	PacBio_Cortex_Rep2	mm10_ERCC_SIRV	chr15	80234088	80252195	+	6	3902	43800	112782	ENSMUSG00000022412.14	ENSMUST00000023048.11	Mief1	Mief1-201	Known	Known	None	0.25	None	None	None	None
m54284U_191107_221739/89784931/ccs	PacBio_Cortex_Rep1	mm10_ERCC_SIRV	chr3	97158864	97160756	+	1	1893	8972	23529	ENSMUSG00000028093.15	ENSMUST00000199346.1	Acp6	Acp6-209	Known	Known	None	0.949999988079071	None	None	None	None
m54284U_191212_053548/9110894/ccs	PacBio_Hippocampus_Rep1	mm10_ERCC_SIRV	chr6	87851015	87843084	-	5	1594	18039	47189	ENSMUSG00000030057.15	ENSMUST00000113619.7	Cnbp	Cnbp-203	Known	Known	None	0.3499999940395355	None	None	None	None
m54284U_191109_043049/48957850/ccs	PacBio_Cortex_Rep2	mm10_ERCC_SIRV	chr11	55469735	55500325	+	12	2140	32998	86559	ENSMUSG00000018583.5	ENSMUST00000018727.3	G3bp1	G3bp1-201	Known	Known	None	0.8999999761581421	None	None	None	None
m54284U_191213_120042/90243583/ccs	PacBio_Hippocampus_Rep2	mm10_ERCC_SIRV	chrX	136822809	136837664	+	7	2387	53294	138351	ENSMUSG00000031425.15	ENSMUST00000113085.1	Plp1	Plp1-202	Known	Known	None	0.75	None	None	None	None
m54284U_191109_043049/137299774/ccs	PacBio_Cortex_Rep2	mm10_ERCC_SIRV	chr19	43524549	43499760	-	9	1987	50899	133421	ENSMUSG00000025190.13	ENSMUST00000026196.13	Got1	Got1-201	Known	Known	None	0.3499999940395355	None	None	None	None
m54284U_191107_221739/70715785/ccs	PacBio_Cortex_Rep1	mm10_ERCC_SIRV	chr13	84281811	84280756	-	1	1056	39546	102633	ENSMUSG00000114827.1	ENSMUST00000225916.1	Gm46432	Gm46432-201	Known	Known	None	1.0	None	None	None	None
m54284U_191109_043049/49152325/ccs	PacBio_Cortex_Rep2	mm10_ERCC_SIRV	chr1	85894590	85908658	+	6	1904	1440	3536	ENSMUSG00000026223.15	ENSMUST00000027425.15	Itm2c	Itm2c-201	Known	Known	None	0.800000011920929	None	None	None	None
m54284U_191213_120042/82444332/ccs	PacBio_Hippocampus_Rep2	mm10_ERCC_SIRV	chr9	40801280	40805199	+	9	2097	27474	71626	ENSMUSG00000015656.17	ENSMUST00000015800.15	Hspa8	Hspa8-201	Known	Known	None	0.25	None	None	None	None
m54284U_191107_221739/169608337/ccs	PacBio_Cortex_Rep1	mm10_ERCC_SIRV	chr13	84283026	84280756	-	1	2271	39546	102633	ENSMUSG00000114827.1	ENSMUST00000225916.1	Gm46432	Gm46432-201	Known	Known	None	1.0	None	None	None	None
m54284U_191109_043049/27855076/ccs	PacBio_Cortex_Rep2	mm10_ERCC_SIRV	chr5	52669707	52642807	-	11	2531	13971	36555	ENSMUSG00000029173.12	ENSMUST00000031069.12	Sepsecs	Sepsecs-201	Known	Known	None	0.800000011920929	None	None	None	None
m54284U_191109_043049/137430028/ccs	PacBio_Cortex_Rep2	mm10_ERCC_SIRV	chr19	43524496	43499760	-	9	1941	50899	133421	ENSMUSG00000025190.13	ENSMUST00000026196.13	Got1	Got1-201	Known	Known	None	0.3499999940395355	None	None	None	None
m54284U_191109_043049/79692876/ccs	PacBio_Cortex_Rep2	mm10_ERCC_SIRV	chr13	84287531	84280756	-	2	4217	67367	280215	ENCODEMG000067367	ENCODEMT000280215	ENCODEMG000067367	ENCODEMT000280215	Antisense	Antisense	None	1.0	None	None	None	None
m54284U_191213_120042/83625051/ccs	PacBio_Hippocampus_Rep2	mm10_ERCC_SIRV	chr9	40801280	40805194	+	9	2092	27474	71626	ENSMUSG00000015656.17	ENSMUST00000015800.15	Hspa8	Hspa8-201	Known	Known	None	0.25	None	None	None	None
m54284U_191107_221739/143065513/ccs	PacBio_Cortex_Rep1	mm10_ERCC_SIRV	chr7	43584079	43592048	+	3	3141	21192	280204	ENSMUSG00000030469.10	ENCODEMT000280204	Zfp719	ENCODEMT000280204	Known	ISM	Suffix	0.20000000298023224	None	None	None	None
m54284U_191212_053548/9241917/ccs	PacBio_Hippocampus_Rep1	mm10_ERCC_SIRV	chr6	87851038	87843084	-	5	1638	18039	47186	ENSMUSG00000030057.15	ENSMUST00000204653.2	Cnbp	Cnbp-208	Known	Known	None	0.3499999940395355	None	None	None	None
m54284U_191109_043049/75367512/ccs	PacBio_Cortex_Rep2	mm10_ERCC_SIRV	chr15	80234088	80250583	+	6	2296	43800	112782	ENSMUSG00000022412.14	ENSMUST00000023048.11	Mief1	Mief1-201	Known	Known	None	0.3499999940395355	None	None	None	None
m54284U_191107_221739/91029918/ccs	PacBio_Cortex_Rep1	mm10_ERCC_SIRV	chr3	97158864	97176576	+	10	1669	8972	23528	ENSMUSG00000028093.15	ENSMUST00000090759.4	Acp6	Acp6-201	Known	Known	None	0.20000000298023224	None	None	None	None
m54284U_191109_043049/52167589/ccs	PacBio_Cortex_Rep2	mm10_ERCC_SIRV	chr1	85894590	85908658	+	6	1904	1440	3536	ENSMUSG00000026223.15	ENSMUST00000027425.15	Itm2c	Itm2c-201	Known	Known	None	0.800000011920929	None	None	None	None
m54284U_191213_120042/91227211/ccs	PacBio_Hippocampus_Rep2	mm10_ERCC_SIRV	chrX	136822809	136837661	+	7	2489	53294	138350	ENSMUSG00000031425.15	ENSMUST00000033800.12	Plp1	Plp1-201	Known	Known	None	0.6499999761581421	None	None	None	None
m54284U_191213_120042/95291172/ccs	PacBio_Hippocampus_Rep2	mm10_ERCC_SIRV	chr17	35838232	35834808	-	4	1688	47295	123634	ENSMUSG00000001525.10	ENSMUST00000001566.9	Tubb5	Tubb5-201	Known	Known	None	0.10000000149011612	None	None	None	None
m54284U_191109_043049/137495990/ccs	PacBio_Cortex_Rep2	mm10_ERCC_SIRV	chr19	43524499	43499760	-	9	1944	50899	133421	ENSMUSG00000025190.13	ENSMUST00000026196.13	Got1	Got1-201	Known	Known	None	0.3499999940395355	None	None	None	None
m54284U_191109_043049/49088501/ccs	PacBio_Cortex_Rep2	mm10_ERCC_SIRV	chr11	55469735	55500325	+	12	2140	32998	86559	ENSMUSG00000018583.5	ENSMUST00000018727.3	G3bp1	G3bp1-201	Known	Known	None	0.8999999761581421	None	None	None	None
m54284U_191213_120042/109577427/ccs	PacBio_Hippocampus_Rep2	mm10_ERCC_SIRV	chr15	80234113	80234780	+	1	935	43800	280197	ENSMUSG00000022412.14	ENCODEMT000280197	Mief1	ENCODEMT000280197	Known	Genomic	None	0.699999988079071	None	None	None	None
m54284U_191213_120042/84281839/ccs	PacBio_Hippocampus_Rep2	mm10_ERCC_SIRV	chr9	40801280	40805199	+	9	2097	27474	71626	ENSMUSG00000015656.17	ENSMUST00000015800.15	Hspa8	Hspa8-201	Known	Known	None	0.25	None	None	None	None
m54284U_191109_043049/28639305/ccs	PacBio_Cortex_Rep2	mm10_ERCC_SIRV	chr5	52669710	52642807	-	10	2427	13971	280153	ENSMUSG00000029173.12	ENCODEMT000280153	Sepsecs	ENCODEMT000280153	Known	NIC	None	0.800000011920929	None	None	None	None
m54284U_191212_053548/9372352/ccs	PacBio_Hippocampus_Rep1	mm10_ERCC_SIRV	chr6	87851011	87843084	-	5	1590	18039	47189	ENSMUSG00000030057.15	ENSMUST00000113619.7	Cnbp	Cnbp-203	Known	Known	None	0.3499999940395355	None	None	None	None
m54284U_191109_043049/52233717/ccs	PacBio_Cortex_Rep2	mm10_ERCC_SIRV	chr1	85894590	85908658	+	6	1904	1440	3536	ENSMUSG00000026223.15	ENSMUST00000027425.15	Itm2c	Itm2c-201	Known	Known	None	0.800000011920929	None	None	None	None
m54284U_191212_053548/15991453/ccs	PacBio_Hippocampus_Rep1	mm10_ERCC_SIRV	chr13	84282424	84280756	-	1	1669	39546	102633	ENSMUSG00000114827.1	ENSMUST00000225916.1	Gm46432	Gm46432-201	Known	Known	None	1.0	None	None	None	None
m54284U_191109_043049/137628280/ccs	PacBio_Cortex_Rep2	mm10_ERCC_SIRV	chr19	43524500	43499760	-	9	1945	50899	133421	ENSMUSG00000025190.13	ENSMUST00000026196.13	Got1	Got1-201	Known	Known	None	0.3499999940395355	None	None	None	None
m54284U_191213_120042/86379337/ccs	PacBio_Hippocampus_Rep2	mm10_ERCC_SIRV	chr9	40801280	40805199	+	9	2097	27474	71626	ENSMUSG00000015656.17	ENSMUST00000015800.15	Hspa8	Hspa8-201	Known	Known	None	0.25	None	None	None	None
m54284U_191109_043049/90245652/ccs	PacBio_Cortex_Rep2	mm10_ERCC_SIRV	chr7	43584271	43593235	+	3	3893	21192	280204	ENSMUSG00000030469.10	ENCODEMT000280204	Zfp719	ENCODEMT000280204	Known	ISM	Suffix	0.8999999761581421	None	None	None	None
m54284U_191212_053548/16253598/ccs	PacBio_Hippocampus_Rep1	mm10_ERCC_SIRV	chr13	84281811	84280756	-	1	1056	39546	102633	ENSMUSG00000114827.1	ENSMUST00000225916.1	Gm46432	Gm46432-201	Known	Known	None	1.0	None	None	None	None
m54284U_191107_221739/101778569/ccs	PacBio_Cortex_Rep1	mm10_ERCC_SIRV	chr3	97158867	97176517	+	9	1972	8972	280109	ENSMUSG00000028093.15	ENCODEMT000280109	Acp6	ENCODEMT000280109	Known	NIC	None	0.4000000059604645	None	None	None	None
m54284U_191213_120042/93127605/ccs	PacBio_Hippocampus_Rep2	mm10_ERCC_SIRV	chrX	136822809	136837667	+	7	2477	53294	138350	ENSMUSG00000031425.15	ENSMUST00000033800.12	Plp1	Plp1-201	Known	Known	None	0.75	None	None	None	None
m54284U_191213_120042/121178686/ccs	PacBio_Hippocampus_Rep2	mm10_ERCC_SIRV	chr15	80234088	80253349	+	6	5056	43800	112782	ENSMUSG00000022412.14	ENSMUST00000023048.11	Mief1	Mief1-201	Known	Known	None	0.4000000059604645	None	None	None	None
m54284U_191213_120042/95487414/ccs	PacBio_Hippocampus_Rep2	mm10_ERCC_SIRV	chr17	35838252	35834808	-	4	1708	47295	123634	ENSMUSG00000001525.10	ENSMUST00000001566.9	Tubb5	Tubb5-201	Known	Known	None	0.10000000149011612	None	None	None	None
m54284U_191213_120042/90244335/ccs	PacBio_Hippocampus_Rep2	mm10_ERCC_SIRV	chr9	40801280	40805199	+	9	2097	27474	71626	ENSMUSG00000015656.17	ENSMUST00000015800.15	Hspa8	Hspa8-201	Known	Known	None	0.25	None	None	None	None
m54284U_191212_053548/26544549/ccs	PacBio_Hippocampus_Rep1	mm10_ERCC_SIRV	chr13	84282416	84280756	-	1	1661	39546	102633	ENSMUSG00000114827.1	ENSMUST00000225916.1	Gm46432	Gm46432-201	Known	Known	None	1.0	None	None	None	None
m54284U_191109_043049/137692818/ccs	PacBio_Cortex_Rep2	mm10_ERCC_SIRV	chr19	43524509	43499760	-	9	1954	50899	133421	ENSMUSG00000025190.13	ENSMUST00000026196.13	Got1	Got1-201	Known	Known	None	0.3499999940395355	None	None	None	None
m54284U_191109_043049/30146993/ccs	PacBio_Cortex_Rep2	mm10_ERCC_SIRV	chr5	52669701	52642807	-	11	2525	13971	36555	ENSMUSG00000029173.12	ENSMUST00000031069.12	Sepsecs	Sepsecs-201	Known	Known	None	0.800000011920929	None	None	None	None
m54284U_191212_053548/9700136/ccs	PacBio_Hippocampus_Rep1	mm10_ERCC_SIRV	chr6	87851033	87843084	-	5	1633	18039	47186	ENSMUSG00000030057.15	ENSMUST00000204653.2	Cnbp	Cnbp-208	Known	Known	None	0.3499999940395355	None	None	None	None
m54284U_191212_053548/44958814/ccs	PacBio_Hippocampus_Rep1	mm10_ERCC_SIRV	chr13	84281811	84280756	-	1	1056	39546	102633	ENSMUSG00000114827.1	ENSMUST00000225916.1	Gm46432	Gm46432-201	Known	Known	None	1.0	None	None	None	None
m54284U_191109_043049/49349618/ccs	PacBio_Cortex_Rep2	mm10_ERCC_SIRV	chr11	55469759	55500328	+	11	3880	32998	278597	ENSMUSG00000018583.5	ENCODEMT000278597	G3bp1	ENCODEMT000278597	Known	NIC	None	0.8999999761581421	None	None	None	None
m54284U_191213_120042/90310827/ccs	PacBio_Hippocampus_Rep2	mm10_ERCC_SIRV	chr9	40801280	40805196	+	9	2094	27474	71626	ENSMUSG00000015656.17	ENSMUST00000015800.15	Hspa8	Hspa8-201	Known	Known	None	0.25	None	None	None	None
m54284U_191107_221739/51774584/ccs	PacBio_Cortex_Rep1	mm10_ERCC_SIRV	chr7	43586352	43592993	+	2	3868	21192	280216	ENSMUSG00000030469.10	ENCODEMT000280216	Zfp719	ENCODEMT000280216	Known	ISM	Suffix	0.8999999761581421	None	None	None	None
m54284U_191212_053548/10225497/ccs	PacBio_Hippocampus_Rep1	mm10_ERCC_SIRV	chr6	87851005	87843084	-	5	1584	18039	47189	ENSMUSG00000030057.15	ENSMUST00000113619.7	Cnbp	Cnbp-203	Known	Known	None	0.3499999940395355	None	None	None	None
m54284U_191109_043049/137692887/ccs	PacBio_Cortex_Rep2	mm10_ERCC_SIRV	chr19	43524500	43499760	-	9	1945	50899	133421	ENSMUSG00000025190.13	ENSMUST00000026196.13	Got1	Got1-201	Known	Known	None	0.3499999940395355	None	None	None	None
m54284U_191107_221739/26149225/ccs	PacBio_Cortex_Rep1	mm10_ERCC_SIRV	chr15	80234089	80250277	+	6	1983	43800	112782	ENSMUSG00000022412.14	ENSMUST00000023048.11	Mief1	Mief1-201	Known	Known	None	0.25	None	None	None	None
m54284U_191107_221739/158467103/ccs	PacBio_Cortex_Rep1	mm10_ERCC_SIRV	chr3	97158864	97176513	+	9	2971	8972	280217	ENSMUSG00000028093.15	ENCODEMT000280217	Acp6	ENCODEMT000280217	Known	NIC	None	0.4000000059604645	None	None	None	None
m54284U_191212_053548/101254929/ccs	PacBio_Hippocampus_Rep1	mm10_ERCC_SIRV	chr13	84280946	84280756	-	1	191	67367	280218	ENCODEMG000067367	ENCODEMT000280218	ENCODEMG000067367	ENCODEMT000280218	Antisense	Genomic	None	1.0	None	None	None	None
m54284U_191213_120042/93128792/ccs	PacBio_Hippocampus_Rep2	mm10_ERCC_SIRV	chrX	136822809	136837664	+	7	2492	53294	138350	ENSMUSG00000031425.15	ENSMUST00000033800.12	Plp1	Plp1-201	Known	Known	None	0.75	None	None	None	None
m54284U_191109_043049/54067835/ccs	PacBio_Cortex_Rep2	mm10_ERCC_SIRV	chr1	85894590	85908624	+	6	1870	1440	3536	ENSMUSG00000026223.15	ENSMUST00000027425.15	Itm2c	Itm2c-201	Known	Known	None	0.15000000596046448	None	None	None	None
m54284U_191213_120042/95749528/ccs	PacBio_Hippocampus_Rep2	mm10_ERCC_SIRV	chr17	35838232	35834808	-	4	1688	47295	123634	ENSMUSG00000001525.10	ENSMUST00000001566.9	Tubb5	Tubb5-201	Known	Known	None	0.10000000149011612	None	None	None	None
m54284U_191213_120042/93260103/ccs	PacBio_Hippocampus_Rep2	mm10_ERCC_SIRV	chr9	40801280	40805199	+	9	2097	27474	71626	ENSMUSG00000015656.17	ENSMUST00000015800.15	Hspa8	Hspa8-201	Known	Known	None	0.25	None	None	None	None
m54284U_191109_043049/38143848/ccs	PacBio_Cortex_Rep2	mm10_ERCC_SIRV	chr5	52669699	52642807	-	11	2523	13971	36555	ENSMUSG00000029173.12	ENSMUST00000031069.12	Sepsecs	Sepsecs-201	Known	Known	None	0.800000011920929	None	None	None	None
m54284U_191109_043049/49545391/ccs	PacBio_Cortex_Rep2	mm10_ERCC_SIRV	chr11	55469735	55500886	+	12	2701	32998	86559	ENSMUSG00000018583.5	ENSMUST00000018727.3	G3bp1	G3bp1-201	Known	Known	None	0.25	None	None	None	None
m54284U_191212_053548/11536193/ccs	PacBio_Hippocampus_Rep1	mm10_ERCC_SIRV	chr6	87851050	87843084	-	5	1616	18039	278328	ENSMUSG00000030057.15	ENCODEMT000278328	Cnbp	ENCODEMT000278328	Known	NIC	None	0.3499999940395355	None	None	None	None
m54284U_191109_043049/137824701/ccs	PacBio_Cortex_Rep2	mm10_ERCC_SIRV	chr19	43524500	43499760	-	9	1945	50899	133421	ENSMUSG00000025190.13	ENSMUST00000026196.13	Got1	Got1-201	Known	Known	None	0.3499999940395355	None	None	None	None
m54284U_191212_053548/119997880/ccs	PacBio_Hippocampus_Rep1	mm10_ERCC_SIRV	chr13	84281682	84280766	-	1	1056	67367	280218	ENCODEMG000067367	ENCODEMT000280218	ENCODEMG000067367	ENCODEMT000280218	Antisense	Genomic	None	1.0	None	None	None	None
m54284U_191213_120042/93652876/ccs	PacBio_Hippocampus_Rep2	mm10_ERCC_SIRV	chr9	40801280	40805187	+	9	2085	27474	71626	ENSMUSG00000015656.17	ENSMUST00000015800.15	Hspa8	Hspa8-201	Known	Known	None	0.3499999940395355	None	None	None	None
m54284U_191107_221739/27329612/ccs	PacBio_Cortex_Rep1	mm10_ERCC_SIRV	chr15	80234089	80252724	+	6	4430	43800	112782	ENSMUSG00000022412.14	ENSMUST00000023048.11	Mief1	Mief1-201	Known	Known	None	0.699999988079071	None	None	None	None
m54284U_191212_053548/154666989/ccs	PacBio_Hippocampus_Rep1	mm10_ERCC_SIRV	chr13	84283539	84280766	-	1	2913	67367	280218	ENCODEMG000067367	ENCODEMT000280218	ENCODEMG000067367	ENCODEMT000280218	Antisense	Genomic	None	1.0	None	None	None	None
m54284U_191212_053548/11666166/ccs	PacBio_Hippocampus_Rep1	mm10_ERCC_SIRV	chr6	87851006	87843084	-	5	1609	18039	47187	ENSMUSG00000030057.15	ENSMUST00000032138.14	Cnbp	Cnbp-201	Known	Known	None	0.3499999940395355	None	None	None	None
m54284U_191109_043049/54134488/ccs	PacBio_Cortex_Rep2	mm10_ERCC_SIRV	chr1	85894590	85908658	+	6	1904	1440	3536	ENSMUSG00000026223.15	ENSMUST00000027425.15	Itm2c	Itm2c-201	Known	Known	None	0.800000011920929	None	None	None	None
m54284U_191109_043049/137953624/ccs	PacBio_Cortex_Rep2	mm10_ERCC_SIRV	chr19	43524493	43499760	-	9	1938	50899	133421	ENSMUSG00000025190.13	ENSMUST00000026196.13	Got1	Got1-201	Known	Known	None	0.3499999940395355	None	None	None	None
m54284U_191107_221739/169084742/ccs	PacBio_Cortex_Rep1	mm10_ERCC_SIRV	chr3	97158864	97176514	+	10	1607	8972	23528	ENSMUSG00000028093.15	ENSMUST00000090759.4	Acp6	Acp6-201	Known	Known	None	0.44999998807907104	None	None	None	None
m54284U_191212_053548/166201628/ccs	PacBio_Hippocampus_Rep1	mm10_ERCC_SIRV	chr13	84283539	84280766	-	1	2913	67367	280218	ENCODEMG000067367	ENCODEMT000280218	ENCODEMG000067367	ENCODEMT000280218	Antisense	Genomic	None	1.0	None	None	None	None
m54284U_191213_120042/97322738/ccs	PacBio_Hippocampus_Rep2	mm10_ERCC_SIRV	chr9	40801280	40805199	+	9	2097	27474	71626	ENSMUSG00000015656.17	ENSMUST00000015800.15	Hspa8	Hspa8-201	Known	Known	None	0.25	None	None	None	None
m54284U_191109_043049/44174032/ccs	PacBio_Cortex_Rep2	mm10_ERCC_SIRV	chr5	52669693	52642807	-	11	2517	13971	36555	ENSMUSG00000029173.12	ENSMUST00000031069.12	Sepsecs	Sepsecs-201	Known	Known	None	0.800000011920929	None	None	None	None
m54284U_191213_120042/95750054/ccs	PacBio_Hippocampus_Rep2	mm10_ERCC_SIRV	chr17	35838252	35834808	-	4	1708	47295	123634	ENSMUSG00000001525.10	ENSMUST00000001566.9	Tubb5	Tubb5-201	Known	Known	None	0.10000000149011612	None	None	None	None
m54284U_191213_120042/107678203/ccs	PacBio_Hippocampus_Rep2	mm10_ERCC_SIRV	chrX	136822809	136837664	+	7	2492	53294	138350	ENSMUSG00000031425.15	ENSMUST00000033800.12	Plp1	Plp1-201	Known	Known	None	0.75	None	None	None	None
m54284U_191109_043049/50464043/ccs	PacBio_Cortex_Rep2	mm10_ERCC_SIRV	chr11	55469735	55500325	+	12	2140	32998	86559	ENSMUSG00000018583.5	ENSMUST00000018727.3	G3bp1	G3bp1-201	Known	Known	None	0.8999999761581421	None	None	None	None
m54284U_191212_053548/12190581/ccs	PacBio_Hippocampus_Rep1	mm10_ERCC_SIRV	chr6	87850978	87843084	-	5	1581	18039	47187	ENSMUSG00000030057.15	ENSMUST00000032138.14	Cnbp	Cnbp-201	Known	Known	None	0.3499999940395355	None	None	None	None
m54284U_191213_120042/8716747/ccs	PacBio_Hippocampus_Rep2	mm10_ERCC_SIRV	chr13	84281682	84280766	-	1	1056	67367	280218	ENCODEMG000067367	ENCODEMT000280218	ENCODEMG000067367	ENCODEMT000280218	Antisense	Genomic	None	1.0	None	None	None	None
m54284U_191109_043049/139002095/ccs	PacBio_Cortex_Rep2	mm10_ERCC_SIRV	chr19	43524523	43499760	-	9	1968	50899	133421	ENSMUSG00000025190.13	ENSMUST00000026196.13	Got1	Got1-201	Known	Known	None	0.3499999940395355	None	None	None	None
m54284U_191213_120042/97845873/ccs	PacBio_Hippocampus_Rep2	mm10_ERCC_SIRV	chr9	40801280	40805199	+	9	2097	27474	71626	ENSMUSG00000015656.17	ENSMUST00000015800.15	Hspa8	Hspa8-201	Known	Known	None	0.25	None	None	None	None
m54284U_191107_221739/146934302/ccs	PacBio_Cortex_Rep1	mm10_ERCC_SIRV	chr15	80234089	80253366	+	6	5072	43800	112782	ENSMUSG00000022412.14	ENSMUST00000023048.11	Mief1	Mief1-201	Known	Known	None	0.30000001192092896	None	None	None	None
m54284U_191213_120042/17827700/ccs	PacBio_Hippocampus_Rep2	mm10_ERCC_SIRV	chr13	84281683	84280766	-	1	1057	67367	280218	ENCODEMG000067367	ENCODEMT000280218	ENCODEMG000067367	ENCODEMT000280218	Antisense	Genomic	None	1.0	None	None	None	None
m54284U_191109_043049/40043253/ccs	PacBio_Cortex_Rep2	mm10_ERCC_SIRV	chr3	97158864	97176514	+	10	1607	8972	23528	ENSMUSG00000028093.15	ENSMUST00000090759.4	Acp6	Acp6-201	Known	Known	None	0.44999998807907104	None	None	None	None
m54284U_191212_053548/85461770/ccs	PacBio_Hippocampus_Rep1	mm10_ERCC_SIRV	chr7	43586354	43591864	+	2	2739	21192	280216	ENSMUSG00000030469.10	ENCODEMT000280216	Zfp719	ENCODEMT000280216	Known	ISM	Suffix	0.25	None	None	None	None
m54284U_191212_053548/12714139/ccs	PacBio_Hippocampus_Rep1	mm10_ERCC_SIRV	chr6	87851048	87843084	-	5	1627	18039	47189	ENSMUSG00000030057.15	ENSMUST00000113619.7	Cnbp	Cnbp-203	Known	Known	None	0.3499999940395355	None	None	None	None
m54284U_191109_043049/54657354/ccs	PacBio_Cortex_Rep2	mm10_ERCC_SIRV	chr1	85894513	85908677	+	6	1901	1440	275110	ENSMUSG00000026223.15	ENCODEMT000275110	Itm2c	ENCODEMT000275110	Known	NNC	None	0.800000011920929	None	None	None	None
m54284U_191109_043049/68487153/ccs	PacBio_Cortex_Rep2	mm10_ERCC_SIRV	chr5	52669699	52642807	-	11	2523	13971	36555	ENSMUSG00000029173.12	ENSMUST00000031069.12	Sepsecs	Sepsecs-201	Known	Known	None	0.800000011920929	None	None	None	None
m54284U_191213_120042/25888253/ccs	PacBio_Hippocampus_Rep2	mm10_ERCC_SIRV	chr13	84281680	84280766	-	1	1054	67367	280218	ENCODEMG000067367	ENCODEMT000280218	ENCODEMG000067367	ENCODEMT000280218	Antisense	Genomic	None	1.0	None	None	None	None
m54284U_191109_043049/139659586/ccs	PacBio_Cortex_Rep2	mm10_ERCC_SIRV	chr19	43524475	43499760	-	9	1920	50899	133421	ENSMUSG00000025190.13	ENSMUST00000026196.13	Got1	Got1-201	Known	Known	None	0.3499999940395355	None	None	None	None
m54284U_191213_120042/99157577/ccs	PacBio_Hippocampus_Rep2	mm10_ERCC_SIRV	chr9	40801280	40805199	+	9	2097	27474	71626	ENSMUSG00000015656.17	ENSMUST00000015800.15	Hspa8	Hspa8-201	Known	Known	None	0.25	None	None	None	None
m54284U_191213_120042/96207108/ccs	PacBio_Hippocampus_Rep2	mm10_ERCC_SIRV	chr17	35838232	35834808	-	4	1688	47295	123634	ENSMUSG00000001525.10	ENSMUST00000001566.9	Tubb5	Tubb5-201	Known	Known	None	0.10000000149011612	None	None	None	None
m54284U_191213_120042/107938999/ccs	PacBio_Hippocampus_Rep2	mm10_ERCC_SIRV	chrX	136822809	136837664	+	7	2387	53294	138351	ENSMUSG00000031425.15	ENSMUST00000113085.1	Plp1	Plp1-202	Known	Known	None	0.75	None	None	None	None
m54284U_191213_120042/70582376/ccs	PacBio_Hippocampus_Rep2	mm10_ERCC_SIRV	chr13	84282236	84280766	-	1	1610	67367	280218	ENCODEMG000067367	ENCODEMT000280218	ENCODEMG000067367	ENCODEMT000280218	Antisense	Genomic	None	1.0	None	None	None	None
m54284U_191109_043049/50529162/ccs	PacBio_Cortex_Rep2	mm10_ERCC_SIRV	chr11	55469767	55500141	+	11	2058	32998	278588	ENSMUSG00000018583.5	ENCODEMT000278588	G3bp1	ENCODEMT000278588	Known	NIC	None	0.8999999761581421	None	None	None	None
m54284U_191213_120042/100271929/ccs	PacBio_Hippocampus_Rep2	mm10_ERCC_SIRV	chr9	40801280	40805199	+	9	2097	27474	71626	ENSMUSG00000015656.17	ENSMUST00000015800.15	Hspa8	Hspa8-201	Known	Known	None	0.25	None	None	None	None
m54284U_191109_043049/25691249/ccs	PacBio_Cortex_Rep2	mm10_ERCC_SIRV	chr15	80234089	80252200	+	6	3906	43800	112782	ENSMUSG00000022412.14	ENSMUST00000023048.11	Mief1	Mief1-201	Known	Known	None	0.25	None	None	None	None
m54284U_191213_120042/82512121/ccs	PacBio_Hippocampus_Rep2	mm10_ERCC_SIRV	chr13	84283539	84280766	-	1	2913	67367	280218	ENCODEMG000067367	ENCODEMT000280218	ENCODEMG000067367	ENCODEMT000280218	Antisense	Genomic	None	1.0	None	None	None	None
m54284U_191212_053548/12845971/ccs	PacBio_Hippocampus_Rep1	mm10_ERCC_SIRV	chr6	87851032	87843084	-	5	1598	18039	278328	ENSMUSG00000030057.15	ENCODEMT000278328	Cnbp	ENCODEMT000278328	Known	NIC	None	0.3499999940395355	None	None	None	None
m54284U_191109_043049/140118870/ccs	PacBio_Cortex_Rep2	mm10_ERCC_SIRV	chr19	43524495	43499760	-	9	1940	50899	133421	ENSMUSG00000025190.13	ENSMUST00000026196.13	Got1	Got1-201	Known	Known	None	0.3499999940395355	None	None	None	None
m54284U_191109_043049/120260073/ccs	PacBio_Cortex_Rep2	mm10_ERCC_SIRV	chr3	97158864	97176514	+	10	1607	8972	23528	ENSMUSG00000028093.15	ENSMUST00000090759.4	Acp6	Acp6-201	Known	Known	None	0.44999998807907104	None	None	None	None
m54284U_191109_043049/54658453/ccs	PacBio_Cortex_Rep2	mm10_ERCC_SIRV	chr1	85894590	85908658	+	6	1904	1440	3536	ENSMUSG00000026223.15	ENSMUST00000027425.15	Itm2c	Itm2c-201	Known	Known	None	0.800000011920929	None	None	None	None
m54284U_191213_120042/118097407/ccs	PacBio_Hippocampus_Rep2	mm10_ERCC_SIRV	chr13	84281682	84280766	-	1	1056	67367	280218	ENCODEMG000067367	ENCODEMT000280218	ENCODEMG000067367	ENCODEMT000280218	Antisense	Genomic	None	1.0	None	None	None	None
m54284U_191109_043049/68749450/ccs	PacBio_Cortex_Rep2	mm10_ERCC_SIRV	chr5	52669711	52642807	-	11	2535	13971	36555	ENSMUSG00000029173.12	ENSMUST00000031069.12	Sepsecs	Sepsecs-201	Known	Known	None	0.800000011920929	None	None	None	None
m54284U_191213_120042/102304211/ccs	PacBio_Hippocampus_Rep2	mm10_ERCC_SIRV	chr9	40801280	40805196	+	9	2094	27474	71626	ENSMUSG00000015656.17	ENSMUST00000015800.15	Hspa8	Hspa8-201	Known	Known	None	0.25	None	None	None	None
m54284U_191213_120042/96272671/ccs	PacBio_Hippocampus_Rep2	mm10_ERCC_SIRV	chr17	35838232	35834808	-	4	1688	47295	123634	ENSMUSG00000001525.10	ENSMUST00000001566.9	Tubb5	Tubb5-201	Known	Known	None	0.10000000149011612	None	None	None	None
m54284U_191213_120042/127402349/ccs	PacBio_Hippocampus_Rep2	mm10_ERCC_SIRV	chr13	84281678	84280766	-	1	1052	67367	280218	ENCODEMG000067367	ENCODEMT000280218	ENCODEMG000067367	ENCODEMT000280218	Antisense	Genomic	None	1.0	None	None	None	None
m54284U_191109_043049/140184206/ccs	PacBio_Cortex_Rep2	mm10_ERCC_SIRV	chr19	43524498	43499760	-	9	1943	50899	133421	ENSMUSG00000025190.13	ENSMUST00000026196.13	Got1	Got1-201	Known	Known	None	0.3499999940395355	None	None	None	None
m54284U_191212_053548/14026607/ccs	PacBio_Hippocampus_Rep1	mm10_ERCC_SIRV	chr6	87851046	87843084	-	5	1646	18039	47186	ENSMUSG00000030057.15	ENSMUST00000204653.2	Cnbp	Cnbp-208	Known	Known	None	0.3499999940395355	None	None	None	None
m54284U_191213_120042/108529316/ccs	PacBio_Hippocampus_Rep2	mm10_ERCC_SIRV	chrX	136822809	136837664	+	7	2492	53294	138350	ENSMUSG00000031425.15	ENSMUST00000033800.12	Plp1	Plp1-201	Known	Known	None	0.75	None	None	None	None
m54284U_191109_043049/110363630/ccs	PacBio_Cortex_Rep2	mm10_ERCC_SIRV	chr7	43586440	43592050	+	2	2839	21192	280216	ENSMUSG00000030469.10	ENCODEMT000280216	Zfp719	ENCODEMT000280216	Known	ISM	Suffix	0.25	None	None	None	None
m54284U_191213_120042/102566256/ccs	PacBio_Hippocampus_Rep2	mm10_ERCC_SIRV	chr9	40801280	40805196	+	9	2081	27474	71626	ENSMUSG00000015656.17	ENSMUST00000015800.15	Hspa8	Hspa8-201	Known	Known	None	0.25	None	None	None	None
m54284U_191109_043049/50790758/ccs	PacBio_Cortex_Rep2	mm10_ERCC_SIRV	chr11	55469735	55500325	+	12	2140	32998	86559	ENSMUSG00000018583.5	ENSMUST00000018727.3	G3bp1	G3bp1-201	Known	Known	None	0.8999999761581421	None	None	None	None
m54284U_191109_043049/44041678/ccs	PacBio_Cortex_Rep2	mm10_ERCC_SIRV	chr15	80234089	80251802	+	6	3508	43800	112782	ENSMUSG00000022412.14	ENSMUST00000023048.11	Mief1	Mief1-201	Known	Known	None	0.25	None	None	None	None
m54284U_191213_120042/157550945/ccs	PacBio_Hippocampus_Rep2	mm10_ERCC_SIRV	chr13	84282444	84280766	-	1	1824	67367	280218	ENCODEMG000067367	ENCODEMT000280218	ENCODEMG000067367	ENCODEMT000280218	Antisense	Genomic	None	1.0	None	None	None	None
m54284U_191109_043049/179505773/ccs	PacBio_Cortex_Rep2	mm10_ERCC_SIRV	chr3	97158875	97171191	+	7	3333	8972	280106	ENSMUSG00000028093.15	ENCODEMT000280106	Acp6	ENCODEMT000280106	Known	NNC	None	0.25	None	None	None	None
m54284U_191109_043049/54987603/ccs	PacBio_Cortex_Rep2	mm10_ERCC_SIRV	chr1	85894590	85908658	+	6	1904	1440	3536	ENSMUSG00000026223.15	ENSMUST00000027425.15	Itm2c	Itm2c-201	Known	Known	None	0.800000011920929	None	None	None	None
m54284U_191109_043049/140576292/ccs	PacBio_Cortex_Rep2	mm10_ERCC_SIRV	chr19	43524523	43499760	-	9	1968	50899	133421	ENSMUSG00000025190.13	ENSMUST00000026196.13	Got1	Got1-201	Known	Known	None	0.3499999940395355	None	None	None	None
m54284U_191109_043049/94045961/ccs	PacBio_Cortex_Rep2	mm10_ERCC_SIRV	chr13	84282905	84280770	-	1	2268	67367	280218	ENCODEMG000067367	ENCODEMT000280218	ENCODEMG000067367	ENCODEMT000280218	Antisense	Genomic	None	0.800000011920929	None	None	None	None
m54284U_191109_043049/80216142/ccs	PacBio_Cortex_Rep2	mm10_ERCC_SIRV	chr5	52669699	52642807	-	11	2523	13971	36555	ENSMUSG00000029173.12	ENSMUST00000031069.12	Sepsecs	Sepsecs-201	Known	Known	None	0.800000011920929	None	None	None	None
m54284U_191213_120042/103745133/ccs	PacBio_Hippocampus_Rep2	mm10_ERCC_SIRV	chr9	40801280	40805201	+	9	2099	27474	71626	ENSMUSG00000015656.17	ENSMUST00000015800.15	Hspa8	Hspa8-201	Known	Known	None	0.20000000298023224	None	None	None	None
m54284U_191212_053548/14027284/ccs	PacBio_Hippocampus_Rep1	mm10_ERCC_SIRV	chr6	87851045	87843084	-	5	1624	18039	47189	ENSMUSG00000030057.15	ENSMUST00000113619.7	Cnbp	Cnbp-203	Known	Known	None	0.3499999940395355	None	None	None	None
m54284U_191212_053548/39782332/ccs	PacBio_Hippocampus_Rep1	mm10_ERCC_SIRV	chr3	97158864	97160757	+	1	1900	8972	23529	ENSMUSG00000028093.15	ENSMUST00000199346.1	Acp6	Acp6-209	Known	Known	None	1.0	None	None	None	None
m54284U_191213_120042/96405278/ccs	PacBio_Hippocampus_Rep2	mm10_ERCC_SIRV	chr17	35838232	35834808	-	4	1688	47295	123634	ENSMUSG00000001525.10	ENSMUST00000001566.9	Tubb5	Tubb5-201	Known	Known	None	0.10000000149011612	None	None	None	None
m54284U_191109_043049/140641674/ccs	PacBio_Cortex_Rep2	mm10_ERCC_SIRV	chr19	43524537	43499760	-	9	1982	50899	133421	ENSMUSG00000025190.13	ENSMUST00000026196.13	Got1	Got1-201	Known	Known	None	0.3499999940395355	None	None	None	None
m54284U_191213_120042/113639923/ccs	PacBio_Hippocampus_Rep2	mm10_ERCC_SIRV	chrX	136822809	136837664	+	7	2492	53294	138350	ENSMUSG00000031425.15	ENSMUST00000033800.12	Plp1	Plp1-201	Known	Known	None	0.75	None	None	None	None
m54284U_191213_120042/104335487/ccs	PacBio_Hippocampus_Rep2	mm10_ERCC_SIRV	chr9	40801280	40805191	+	9	2089	27474	71626	ENSMUSG00000015656.17	ENSMUST00000015800.15	Hspa8	Hspa8-201	Known	Known	None	0.20000000298023224	None	None	None	None
m54284U_191109_043049/65864581/ccs	PacBio_Cortex_Rep2	mm10_ERCC_SIRV	chr15	80234089	80253365	+	6	5071	43800	112782	ENSMUSG00000022412.14	ENSMUST00000023048.11	Mief1	Mief1-201	Known	Known	None	0.30000001192092896	None	None	None	None
m54284U_191109_043049/54070057/ccs	PacBio_Cortex_Rep2	mm10_ERCC_SIRV	chr11	55469735	55500873	+	12	2688	32998	86559	ENSMUSG00000018583.5	ENSMUST00000018727.3	G3bp1	G3bp1-201	Known	Known	None	0.3499999940395355	None	None	None	None
m54284U_191212_053548/14354338/ccs	PacBio_Hippocampus_Rep1	mm10_ERCC_SIRV	chr6	87851033	87843084	-	5	1633	18039	47186	ENSMUSG00000030057.15	ENSMUST00000204653.2	Cnbp	Cnbp-208	Known	Known	None	0.3499999940395355	None	None	None	None
m54284U_191109_043049/55509618/ccs	PacBio_Cortex_Rep2	mm10_ERCC_SIRV	chr1	85894590	85908607	+	6	1853	1440	3536	ENSMUSG00000026223.15	ENSMUST00000027425.15	Itm2c	Itm2c-201	Known	Known	None	0.25	None	None	None	None
m54284U_191109_043049/140706436/ccs	PacBio_Cortex_Rep2	mm10_ERCC_SIRV	chr19	43524510	43499760	-	9	1955	50899	133421	ENSMUSG00000025190.13	ENSMUST00000026196.13	Got1	Got1-201	Known	Known	None	0.3499999940395355	None	None	None	None
m54284U_191109_043049/93716830/ccs	PacBio_Cortex_Rep2	mm10_ERCC_SIRV	chr5	52669721	52642807	-	11	2545	13971	36555	ENSMUSG00000029173.12	ENSMUST00000031069.12	Sepsecs	Sepsecs-201	Known	Known	None	0.800000011920929	None	None	None	None
m54284U_191109_043049/150275630/ccs	PacBio_Cortex_Rep2	mm10_ERCC_SIRV	chr7	43586452	43592050	+	2	2827	21192	280216	ENSMUSG00000030469.10	ENCODEMT000280216	Zfp719	ENCODEMT000280216	Known	ISM	Suffix	0.25	None	None	None	None
m54284U_191109_043049/50856801/ccs	PacBio_Cortex_Rep2	mm10_ERCC_SIRV	chr13	84282841	84295868	+	7	1936	39544	280219	ENSMUSG00000035762.11	ENCODEMT000280219	Tmem161b	ENCODEMT000280219	Known	ISM	Suffix	0.3499999940395355	None	None	None	None
m54284U_191213_120042/104532766/ccs	PacBio_Hippocampus_Rep2	mm10_ERCC_SIRV	chr9	40801280	40805199	+	9	2097	27474	71626	ENSMUSG00000015656.17	ENSMUST00000015800.15	Hspa8	Hspa8-201	Known	Known	None	0.25	None	None	None	None
m54284U_191212_053548/62324839/ccs	PacBio_Hippocampus_Rep1	mm10_ERCC_SIRV	chr3	97158864	97176514	+	10	1607	8972	23528	ENSMUSG00000028093.15	ENSMUST00000090759.4	Acp6	Acp6-201	Known	Known	None	0.44999998807907104	None	None	None	None
m54284U_191212_053548/16385520/ccs	PacBio_Hippocampus_Rep1	mm10_ERCC_SIRV	chr6	87851007	87843084	-	5	1607	18039	47186	ENSMUSG00000030057.15	ENSMUST00000204653.2	Cnbp	Cnbp-208	Known	Known	None	0.3499999940395355	None	None	None	None
m54284U_191109_043049/140968242/ccs	PacBio_Cortex_Rep2	mm10_ERCC_SIRV	chr19	43524509	43499760	-	9	1954	50899	133421	ENSMUSG00000025190.13	ENSMUST00000026196.13	Got1	Got1-201	Known	Known	None	0.3499999940395355	None	None	None	None
m54284U_191213_120042/96668124/ccs	PacBio_Hippocampus_Rep2	mm10_ERCC_SIRV	chr17	35838225	35834808	-	4	1681	47295	123634	ENSMUSG00000001525.10	ENSMUST00000001566.9	Tubb5	Tubb5-201	Known	Known	None	0.10000000149011612	None	None	None	None
m54284U_191109_043049/84216293/ccs	PacBio_Cortex_Rep2	mm10_ERCC_SIRV	chr15	80234089	80252721	+	6	4427	43800	112782	ENSMUSG00000022412.14	ENSMUST00000023048.11	Mief1	Mief1-201	Known	Known	None	0.6000000238418579	None	None	None	None
m54284U_191213_120042/104926038/ccs	PacBio_Hippocampus_Rep2	mm10_ERCC_SIRV	chr9	40801280	40805201	+	9	2099	27474	71626	ENSMUSG00000015656.17	ENSMUST00000015800.15	Hspa8	Hspa8-201	Known	Known	None	0.20000000298023224	None	None	None	None
m54284U_191213_120042/124651615/ccs	PacBio_Hippocampus_Rep2	mm10_ERCC_SIRV	chrX	136822809	136837664	+	7	2492	53294	138350	ENSMUSG00000031425.15	ENSMUST00000033800.12	Plp1	Plp1-201	Known	Known	None	0.75	None	None	None	None
m54284U_191109_043049/55706896/ccs	PacBio_Cortex_Rep2	mm10_ERCC_SIRV	chr1	85894590	85908658	+	6	1904	1440	3536	ENSMUSG00000026223.15	ENSMUST00000027425.15	Itm2c	Itm2c-201	Known	Known	None	0.800000011920929	None	None	None	None
m54284U_191212_053548/16910876/ccs	PacBio_Hippocampus_Rep1	mm10_ERCC_SIRV	chr6	87851046	87843084	-	5	1646	18039	47186	ENSMUSG00000030057.15	ENSMUST00000204653.2	Cnbp	Cnbp-208	Known	Known	None	0.3499999940395355	None	None	None	None
m54284U_191109_043049/56625136/ccs	PacBio_Cortex_Rep2	mm10_ERCC_SIRV	chr11	55469735	55500323	+	12	2138	32998	86559	ENSMUSG00000018583.5	ENSMUST00000018727.3	G3bp1	G3bp1-201	Known	Known	None	0.800000011920929	None	None	None	None
m54284U_191109_043049/141034547/ccs	PacBio_Cortex_Rep2	mm10_ERCC_SIRV	chr19	43524495	43499760	-	9	1940	50899	133421	ENSMUSG00000025190.13	ENSMUST00000026196.13	Got1	Got1-201	Known	Known	None	0.3499999940395355	None	None	None	None
m54284U_191109_043049/94045011/ccs	PacBio_Cortex_Rep2	mm10_ERCC_SIRV	chr5	52669699	52642807	-	11	2523	13971	36555	ENSMUSG00000029173.12	ENSMUST00000031069.12	Sepsecs	Sepsecs-201	Known	Known	None	0.800000011920929	None	None	None	None
m54284U_191212_053548/70584498/ccs	PacBio_Hippocampus_Rep1	mm10_ERCC_SIRV	chr3	97158867	97176518	+	9	1973	8972	280109	ENSMUSG00000028093.15	ENCODEMT000280109	Acp6	ENCODEMT000280109	Known	NIC	None	0.44999998807907104	None	None	None	None
m54284U_191107_221739/79627566/ccs	PacBio_Cortex_Rep1	mm10_ERCC_SIRV	chr7	43588485	43592992	+	1	4508	21192	280220	ENSMUSG00000030469.10	ENCODEMT000280220	Zfp719	ENCODEMT000280220	Known	Genomic	None	0.8999999761581421	None	None	None	None
m54284U_191213_120042/105056697/ccs	PacBio_Hippocampus_Rep2	mm10_ERCC_SIRV	chr9	40801280	40805196	+	9	2094	27474	71626	ENSMUSG00000015656.17	ENSMUST00000015800.15	Hspa8	Hspa8-201	Known	Known	None	0.25	None	None	None	None
m54284U_191109_043049/128909901/ccs	PacBio_Cortex_Rep2	mm10_ERCC_SIRV	chr15	80234089	80252759	+	6	4465	43800	112782	ENSMUSG00000022412.14	ENSMUST00000023048.11	Mief1	Mief1-201	Known	Known	None	0.20000000298023224	None	None	None	None
m54284U_191109_043049/141494527/ccs	PacBio_Cortex_Rep2	mm10_ERCC_SIRV	chr19	43524531	43499760	-	9	1976	50899	133421	ENSMUSG00000025190.13	ENSMUST00000026196.13	Got1	Got1-201	Known	Known	None	0.3499999940395355	None	None	None	None
m54284U_191109_043049/167839946/ccs	PacBio_Cortex_Rep2	mm10_ERCC_SIRV	chr13	84283343	84295868	+	6	1815	39544	280221	ENSMUSG00000035762.11	ENCODEMT000280221	Tmem161b	ENCODEMT000280221	Known	ISM	Suffix	0.3499999940395355	None	None	None	None
m54284U_191212_053548/17498129/ccs	PacBio_Hippocampus_Rep1	mm10_ERCC_SIRV	chr6	87851046	87843084	-	5	1649	18039	47187	ENSMUSG00000030057.15	ENSMUST00000032138.14	Cnbp	Cnbp-201	Known	Known	None	0.3499999940395355	None	None	None	None
m54284U_191213_120042/96929430/ccs	PacBio_Hippocampus_Rep2	mm10_ERCC_SIRV	chr17	35838232	35834808	-	4	1688	47295	123634	ENSMUSG00000001525.10	ENSMUST00000001566.9	Tubb5	Tubb5-201	Known	Known	None	0.10000000149011612	None	None	None	None
m54284U_191109_043049/56887583/ccs	PacBio_Cortex_Rep2	mm10_ERCC_SIRV	chr1	85894590	85908658	+	6	1904	1440	3536	ENSMUSG00000026223.15	ENSMUST00000027425.15	Itm2c	Itm2c-201	Known	Known	None	0.800000011920929	None	None	None	None
m54284U_191213_120042/106364964/ccs	PacBio_Hippocampus_Rep2	mm10_ERCC_SIRV	chr9	40801280	40805182	+	9	2080	27474	71626	ENSMUSG00000015656.17	ENSMUST00000015800.15	Hspa8	Hspa8-201	Known	Known	None	0.3499999940395355	None	None	None	None
m54284U_191213_120042/124782329/ccs	PacBio_Hippocampus_Rep2	mm10_ERCC_SIRV	chrX	136822809	136837664	+	7	2492	53294	138350	ENSMUSG00000031425.15	ENSMUST00000033800.12	Plp1	Plp1-201	Known	Known	None	0.75	None	None	None	None
m54284U_191109_043049/118229507/ccs	PacBio_Cortex_Rep2	mm10_ERCC_SIRV	chr5	52669700	52642807	-	11	2524	13971	36555	ENSMUSG00000029173.12	ENSMUST00000031069.12	Sepsecs	Sepsecs-201	Known	Known	None	0.800000011920929	None	None	None	None
m54284U_191212_053548/159385882/ccs	PacBio_Hippocampus_Rep1	mm10_ERCC_SIRV	chr7	43589270	43593236	+	1	3724	21192	280220	ENSMUSG00000030469.10	ENCODEMT000280220	Zfp719	ENCODEMT000280220	Known	Genomic	None	0.8999999761581421	None	None	None	None
m54284U_191109_043049/141951903/ccs	PacBio_Cortex_Rep2	mm10_ERCC_SIRV	chr19	43524500	43499760	-	9	1945	50899	133421	ENSMUSG00000025190.13	ENSMUST00000026196.13	Got1	Got1-201	Known	Known	None	0.3499999940395355	None	None	None	None
m54284U_191109_043049/59179674/ccs	PacBio_Cortex_Rep2	mm10_ERCC_SIRV	chr11	55469735	55500149	+	12	1964	32998	86559	ENSMUSG00000018583.5	ENSMUST00000018727.3	G3bp1	G3bp1-201	Known	Known	None	0.15000000596046448	None	None	None	None
m54284U_191212_053548/99024983/ccs	PacBio_Hippocampus_Rep1	mm10_ERCC_SIRV	chr3	97158864	97176519	+	10	1612	8972	23528	ENSMUSG00000028093.15	ENSMUST00000090759.4	Acp6	Acp6-201	Known	Known	None	0.4000000059604645	None	None	None	None
m54284U_191212_053548/17826975/ccs	PacBio_Hippocampus_Rep1	mm10_ERCC_SIRV	chr6	87851037	87843084	-	5	1603	18039	278328	ENSMUSG00000030057.15	ENCODEMT000278328	Cnbp	ENCODEMT000278328	Known	NIC	None	0.3499999940395355	None	None	None	None
m54284U_191107_221739/49415500/ccs	PacBio_Cortex_Rep1	mm10_ERCC_SIRV	chr7	43589383	43592107	+	1	2482	21192	280220	ENSMUSG00000030469.10	ENCODEMT000280220	Zfp719	ENCODEMT000280220	Known	Genomic	None	0.25	None	None	None	None
m54284U_191213_120042/106628295/ccs	PacBio_Hippocampus_Rep2	mm10_ERCC_SIRV	chr9	40801280	40805192	+	9	2090	27474	71626	ENSMUSG00000015656.17	ENSMUST00000015800.15	Hspa8	Hspa8-201	Known	Known	None	0.20000000298023224	None	None	None	None
m54284U_191212_053548/161547480/ccs	PacBio_Hippocampus_Rep1	mm10_ERCC_SIRV	chr15	80234089	80253369	+	6	5081	43800	112782	ENSMUSG00000022412.14	ENSMUST00000023048.11	Mief1	Mief1-201	Known	Known	None	0.20000000298023224	None	None	None	None
m54284U_191109_043049/142149797/ccs	PacBio_Cortex_Rep2	mm10_ERCC_SIRV	chr19	43524563	43499760	-	9	2008	50899	133421	ENSMUSG00000025190.13	ENSMUST00000026196.13	Got1	Got1-201	Known	Known	None	0.3499999940395355	None	None	None	None
m54284U_191213_120042/164102831/ccs	PacBio_Hippocampus_Rep2	mm10_ERCC_SIRV	chr7	43589420	43593237	+	1	3575	21192	280220	ENSMUSG00000030469.10	ENCODEMT000280220	Zfp719	ENCODEMT000280220	Known	Genomic	None	0.8999999761581421	None	None	None	None
m54284U_191213_120042/96993527/ccs	PacBio_Hippocampus_Rep2	mm10_ERCC_SIRV	chr17	35838244	35834808	-	4	1700	47295	123634	ENSMUSG00000001525.10	ENSMUST00000001566.9	Tubb5	Tubb5-201	Known	Known	None	0.10000000149011612	None	None	None	None
m54284U_191212_053548/18155301/ccs	PacBio_Hippocampus_Rep1	mm10_ERCC_SIRV	chr6	87851038	87843084	-	5	1641	18039	47187	ENSMUSG00000030057.15	ENSMUST00000032138.14	Cnbp	Cnbp-201	Known	Known	None	0.3499999940395355	None	None	None	None
m54284U_191109_043049/56952973/ccs	PacBio_Cortex_Rep2	mm10_ERCC_SIRV	chr1	85894590	85908658	+	6	1904	1440	3536	ENSMUSG00000026223.15	ENSMUST00000027425.15	Itm2c	Itm2c-201	Known	Known	None	0.800000011920929	None	None	None	None
m54284U_191212_053548/146539891/ccs	PacBio_Hippocampus_Rep1	mm10_ERCC_SIRV	chr7	43589475	43592293	+	1	2576	21192	280220	ENSMUSG00000030469.10	ENCODEMT000280220	Zfp719	ENCODEMT000280220	Known	Genomic	None	0.25	None	None	None	None
m54284U_191109_043049/138149902/ccs	PacBio_Cortex_Rep2	mm10_ERCC_SIRV	chr5	52669699	52642807	-	11	2523	13971	36555	ENSMUSG00000029173.12	ENSMUST00000031069.12	Sepsecs	Sepsecs-201	Known	Known	None	0.800000011920929	None	None	None	None
m54284U_191213_120042/107086503/ccs	PacBio_Hippocampus_Rep2	mm10_ERCC_SIRV	chr9	40801280	40805199	+	9	2097	27474	71626	ENSMUSG00000015656.17	ENSMUST00000015800.15	Hspa8	Hspa8-201	Known	Known	None	0.25	None	None	None	None
m54284U_191109_043049/142280949/ccs	PacBio_Cortex_Rep2	mm10_ERCC_SIRV	chr19	43524498	43499760	-	9	1943	50899	133421	ENSMUSG00000025190.13	ENSMUST00000026196.13	Got1	Got1-201	Known	Known	None	0.3499999940395355	None	None	None	None
m54284U_191109_043049/38930585/ccs	PacBio_Cortex_Rep2	mm10_ERCC_SIRV	chr7	43589477	43592293	+	1	2574	21192	280220	ENSMUSG00000030469.10	ENCODEMT000280220	Zfp719	ENCODEMT000280220	Known	Genomic	None	0.25	None	None	None	None
m54284U_191213_120042/126815054/ccs	PacBio_Hippocampus_Rep2	mm10_ERCC_SIRV	chrX	136822809	136837664	+	7	2387	53294	138351	ENSMUSG00000031425.15	ENSMUST00000113085.1	Plp1	Plp1-202	Known	Known	None	0.75	None	None	None	None
m54284U_191212_053548/129107493/ccs	PacBio_Hippocampus_Rep1	mm10_ERCC_SIRV	chr3	97158867	97176517	+	9	1972	8972	280109	ENSMUSG00000028093.15	ENCODEMT000280109	Acp6	ENCODEMT000280109	Known	NIC	None	0.4000000059604645	None	None	None	None
m54284U_191109_043049/90244768/ccs	PacBio_Cortex_Rep2	mm10_ERCC_SIRV	chr13	84290121	84283970	-	2	3593	67367	280215	ENCODEMG000067367	ENCODEMT000280215	ENCODEMG000067367	ENCODEMT000280215	Antisense	Antisense	None	0.949999988079071	None	None	None	None
m54284U_191212_053548/18221874/ccs	PacBio_Hippocampus_Rep1	mm10_ERCC_SIRV	chr6	87851047	87843084	-	5	1626	18039	47189	ENSMUSG00000030057.15	ENSMUST00000113619.7	Cnbp	Cnbp-203	Known	Known	None	0.3499999940395355	None	None	None	None
m54284U_191109_043049/59245124/ccs	PacBio_Cortex_Rep2	mm10_ERCC_SIRV	chr11	55469735	55500322	+	12	2137	32998	86559	ENSMUSG00000018583.5	ENSMUST00000018727.3	G3bp1	G3bp1-201	Known	Known	None	0.75	None	None	None	None
m54284U_191213_120042/143133055/ccs	PacBio_Hippocampus_Rep2	mm10_ERCC_SIRV	chr15	80234089	80252642	+	6	4348	43800	112782	ENSMUSG00000022412.14	ENSMUST00000023048.11	Mief1	Mief1-201	Known	Known	None	0.10000000149011612	None	None	None	None
m54284U_191213_120042/111543462/ccs	PacBio_Hippocampus_Rep2	mm10_ERCC_SIRV	chr9	40801280	40805195	+	9	2093	27474	71626	ENSMUSG00000015656.17	ENSMUST00000015800.15	Hspa8	Hspa8-201	Known	Known	None	0.25	None	None	None	None
m54284U_191109_043049/142347088/ccs	PacBio_Cortex_Rep2	mm10_ERCC_SIRV	chr19	43524523	43499760	-	9	1968	50899	133421	ENSMUSG00000025190.13	ENSMUST00000026196.13	Got1	Got1-201	Known	Known	None	0.3499999940395355	None	None	None	None
m54284U_191107_221739/123143615/ccs	PacBio_Cortex_Rep1	mm10_ERCC_SIRV	chr7	43589481	43593236	+	1	3513	21192	280220	ENSMUSG00000030469.10	ENCODEMT000280220	Zfp719	ENCODEMT000280220	Known	Genomic	None	0.8999999761581421	None	None	None	None
m54284U_191109_043049/57409952/ccs	PacBio_Cortex_Rep2	mm10_ERCC_SIRV	chr1	85894590	85908658	+	6	1904	1440	3536	ENSMUSG00000026223.15	ENSMUST00000027425.15	Itm2c	Itm2c-201	Known	Known	None	0.800000011920929	None	None	None	None
m54284U_191109_043049/144376655/ccs	PacBio_Cortex_Rep2	mm10_ERCC_SIRV	chr5	52669699	52642807	-	11	2523	13971	36555	ENSMUSG00000029173.12	ENSMUST00000031069.12	Sepsecs	Sepsecs-201	Known	Known	None	0.800000011920929	None	None	None	None
m54284U_191213_120042/97781119/ccs	PacBio_Hippocampus_Rep2	mm10_ERCC_SIRV	chr17	35838232	35834808	-	4	1688	47295	123634	ENSMUSG00000001525.10	ENSMUST00000001566.9	Tubb5	Tubb5-201	Known	Known	None	0.10000000149011612	None	None	None	None
m54284U_191107_221739/50399875/ccs	PacBio_Cortex_Rep1	mm10_ERCC_SIRV	chr7	43589521	43593226	+	1	3463	21192	280220	ENSMUSG00000030469.10	ENCODEMT000280220	Zfp719	ENCODEMT000280220	Known	Genomic	None	0.75	None	None	None	None
m54284U_191213_120042/111675984/ccs	PacBio_Hippocampus_Rep2	mm10_ERCC_SIRV	chr9	40801280	40805198	+	9	2096	27474	71626	ENSMUSG00000015656.17	ENSMUST00000015800.15	Hspa8	Hspa8-201	Known	Known	None	0.25	None	None	None	None
m54284U_191212_053548/19268852/ccs	PacBio_Hippocampus_Rep1	mm10_ERCC_SIRV	chr6	87851033	87843084	-	5	1633	18039	47186	ENSMUSG00000030057.15	ENSMUST00000204653.2	Cnbp	Cnbp-208	Known	Known	None	0.3499999940395355	None	None	None	None
m54284U_191109_043049/142411569/ccs	PacBio_Cortex_Rep2	mm10_ERCC_SIRV	chr19	43524531	43499760	-	9	1976	50899	133421	ENSMUSG00000025190.13	ENSMUST00000026196.13	Got1	Got1-201	Known	Known	None	0.3499999940395355	None	None	None	None
m54284U_191212_053548/53021127/ccs	PacBio_Hippocampus_Rep1	mm10_ERCC_SIRV	chr7	43589574	43593706	+	1	3890	21192	280220	ENSMUSG00000030469.10	ENCODEMT000280220	Zfp719	ENCODEMT000280220	Known	Genomic	None	0.20000000298023224	None	None	None	None
m54284U_191213_120042/132777316/ccs	PacBio_Hippocampus_Rep2	mm10_ERCC_SIRV	chrX	136822809	136837664	+	7	2492	53294	138350	ENSMUSG00000031425.15	ENSMUST00000033800.12	Plp1	Plp1-201	Known	Known	None	0.75	None	None	None	None
m54284U_191212_053548/165807514/ccs	PacBio_Hippocampus_Rep1	mm10_ERCC_SIRV	chr3	97158864	97176514	+	10	1607	8972	23528	ENSMUSG00000028093.15	ENSMUST00000090759.4	Acp6	Acp6-201	Known	Known	None	0.44999998807907104	None	None	None	None
m54284U_191213_120042/112002673/ccs	PacBio_Hippocampus_Rep2	mm10_ERCC_SIRV	chr9	40801280	40805194	+	9	2092	27474	71626	ENSMUSG00000015656.17	ENSMUST00000015800.15	Hspa8	Hspa8-201	Known	Known	None	0.25	None	None	None	None
m54284U_191107_221739/146407591/ccs	PacBio_Cortex_Rep1	mm10_ERCC_SIRV	chr15	80234090	80252721	+	6	4382	43800	112782	ENSMUSG00000022412.14	ENSMUST00000023048.11	Mief1	Mief1-201	Known	Known	None	0.6000000238418579	None	None	None	None
m54284U_191109_043049/66849487/ccs	PacBio_Cortex_Rep2	mm10_ERCC_SIRV	chr7	43589606	43592107	+	1	2259	21192	280220	ENSMUSG00000030469.10	ENCODEMT000280220	Zfp719	ENCODEMT000280220	Known	Genomic	None	0.25	None	None	None	None
m54284U_191109_043049/59443737/ccs	PacBio_Cortex_Rep2	mm10_ERCC_SIRV	chr11	55469735	55500511	+	12	2326	32998	86559	ENSMUSG00000018583.5	ENSMUST00000018727.3	G3bp1	G3bp1-201	Known	Known	None	0.30000001192092896	None	None	None	None
m54284U_191107_221739/146080350/ccs	PacBio_Cortex_Rep1	mm10_ERCC_SIRV	chr13	84283988	84295867	+	5	1789	39544	280222	ENSMUSG00000035762.11	ENCODEMT000280222	Tmem161b	ENCODEMT000280222	Known	ISM	Suffix	0.3499999940395355	None	None	None	None
m54284U_191212_053548/20382381/ccs	PacBio_Hippocampus_Rep1	mm10_ERCC_SIRV	chr6	87851048	87843084	-	5	1627	18039	47189	ENSMUSG00000030057.15	ENSMUST00000113619.7	Cnbp	Cnbp-203	Known	Known	None	0.3499999940395355	None	None	None	None
m54284U_191109_043049/59507145/ccs	PacBio_Cortex_Rep2	mm10_ERCC_SIRV	chr1	85894590	85908658	+	6	1904	1440	3536	ENSMUSG00000026223.15	ENSMUST00000027425.15	Itm2c	Itm2c-201	Known	Known	None	0.800000011920929	None	None	None	None
m54284U_191109_043049/142934608/ccs	PacBio_Cortex_Rep2	mm10_ERCC_SIRV	chr19	43524496	43499760	-	9	1941	50899	133421	ENSMUSG00000025190.13	ENSMUST00000026196.13	Got1	Got1-201	Known	Known	None	0.3499999940395355	None	None	None	None
m54284U_191109_043049/145949297/ccs	PacBio_Cortex_Rep2	mm10_ERCC_SIRV	chr5	52669706	52642807	-	10	2423	13971	280153	ENSMUSG00000029173.12	ENCODEMT000280153	Sepsecs	ENCODEMT000280153	Known	NIC	None	0.800000011920929	None	None	None	None
m54284U_191107_221739/45548203/ccs	PacBio_Cortex_Rep1	mm10_ERCC_SIRV	chr7	43589642	43592101	+	1	2217	21192	280220	ENSMUSG00000030469.10	ENCODEMT000280220	Zfp719	ENCODEMT000280220	Known	Genomic	None	0.44999998807907104	None	None	None	None
m54284U_191213_120042/98044451/ccs	PacBio_Hippocampus_Rep2	mm10_ERCC_SIRV	chr17	35838232	35834808	-	4	1688	47295	123634	ENSMUSG00000001525.10	ENSMUST00000001566.9	Tubb5	Tubb5-201	Known	Known	None	0.10000000149011612	None	None	None	None
m54284U_191213_120042/112066578/ccs	PacBio_Hippocampus_Rep2	mm10_ERCC_SIRV	chr9	40801280	40805199	+	9	2097	27474	71626	ENSMUSG00000015656.17	ENSMUST00000015800.15	Hspa8	Hspa8-201	Known	Known	None	0.25	None	None	None	None
m54284U_191213_120042/139003397/ccs	PacBio_Hippocampus_Rep2	mm10_ERCC_SIRV	chrX	136822809	136837664	+	7	2492	53294	138350	ENSMUSG00000031425.15	ENSMUST00000033800.12	Plp1	Plp1-201	Known	Known	None	0.75	None	None	None	None
m54284U_191107_221739/153028145/ccs	PacBio_Cortex_Rep1	mm10_ERCC_SIRV	chr7	43589642	43592101	+	1	2217	21192	280220	ENSMUSG00000030469.10	ENCODEMT000280220	Zfp719	ENCODEMT000280220	Known	Genomic	None	0.44999998807907104	None	None	None	None
m54284U_191212_053548/20449694/ccs	PacBio_Hippocampus_Rep1	mm10_ERCC_SIRV	chr6	87851045	87843084	-	5	1624	18039	47189	ENSMUSG00000030057.15	ENSMUST00000113619.7	Cnbp	Cnbp-203	Known	Known	None	0.3499999940395355	None	None	None	None
m54284U_191212_053548/169413209/ccs	PacBio_Hippocampus_Rep1	mm10_ERCC_SIRV	chr3	97158864	97176515	+	10	1608	8972	23528	ENSMUSG00000028093.15	ENSMUST00000090759.4	Acp6	Acp6-201	Known	Known	None	0.4000000059604645	None	None	None	None
m54284U_191109_043049/143327655/ccs	PacBio_Cortex_Rep2	mm10_ERCC_SIRV	chr19	43524532	43499760	-	9	1977	50899	133421	ENSMUSG00000025190.13	ENSMUST00000026196.13	Got1	Got1-201	Known	Known	None	0.3499999940395355	None	None	None	None
m54284U_191213_120042/113901590/ccs	PacBio_Hippocampus_Rep2	mm10_ERCC_SIRV	chr9	40801280	40805185	+	9	2083	27474	71626	ENSMUSG00000015656.17	ENSMUST00000015800.15	Hspa8	Hspa8-201	Known	Known	None	0.3499999940395355	None	None	None	None
m54284U_191212_053548/39584844/ccs	PacBio_Hippocampus_Rep1	mm10_ERCC_SIRV	chr15	80234090	80251843	+	6	3548	43800	112782	ENSMUSG00000022412.14	ENSMUST00000023048.11	Mief1	Mief1-201	Known	Known	None	0.4000000059604645	None	None	None	None
m54284U_191109_043049/63505259/ccs	PacBio_Cortex_Rep2	mm10_ERCC_SIRV	chr7	43589861	43593235	+	1	3132	21192	280220	ENSMUSG00000030469.10	ENCODEMT000280220	Zfp719	ENCODEMT000280220	Known	Genomic	None	0.8999999761581421	None	None	None	None
m54284U_191212_053548/173933878/ccs	PacBio_Hippocampus_Rep1	mm10_ERCC_SIRV	chr3	97158864	97160757	+	1	1894	8972	23529	ENSMUSG00000028093.15	ENSMUST00000199346.1	Acp6	Acp6-209	Known	Known	None	1.0	None	None	None	None
m54284U_191109_043049/155517801/ccs	PacBio_Cortex_Rep2	mm10_ERCC_SIRV	chr5	52669701	52642807	-	11	2525	13971	36555	ENSMUSG00000029173.12	ENSMUST00000031069.12	Sepsecs	Sepsecs-201	Known	Known	None	0.800000011920929	None	None	None	None
m54284U_191212_053548/20906386/ccs	PacBio_Hippocampus_Rep1	mm10_ERCC_SIRV	chr6	87851032	87843084	-	5	1611	18039	47189	ENSMUSG00000030057.15	ENSMUST00000113619.7	Cnbp	Cnbp-203	Known	Known	None	0.3499999940395355	None	None	None	None
m54284U_191109_043049/59966267/ccs	PacBio_Cortex_Rep2	mm10_ERCC_SIRV	chr1	85894590	85908658	+	6	1904	1440	3536	ENSMUSG00000026223.15	ENSMUST00000027425.15	Itm2c	Itm2c-201	Known	Known	None	0.800000011920929	None	None	None	None
m54284U_191109_043049/59573906/ccs	PacBio_Cortex_Rep2	mm10_ERCC_SIRV	chr11	55469735	55500325	+	12	2140	32998	86559	ENSMUSG00000018583.5	ENSMUST00000018727.3	G3bp1	G3bp1-201	Known	Known	None	0.8999999761581421	None	None	None	None
m54284U_191213_120042/98107598/ccs	PacBio_Hippocampus_Rep2	mm10_ERCC_SIRV	chr17	35838244	35834808	-	4	1700	47295	123634	ENSMUSG00000001525.10	ENSMUST00000001566.9	Tubb5	Tubb5-201	Known	Known	None	0.10000000149011612	None	None	None	None
m54284U_191213_120042/114688948/ccs	PacBio_Hippocampus_Rep2	mm10_ERCC_SIRV	chr9	40801280	40805191	+	9	2098	27474	71626	ENSMUSG00000015656.17	ENSMUST00000015800.15	Hspa8	Hspa8-201	Known	Known	None	0.20000000298023224	None	None	None	None
m54284U_191109_043049/143459833/ccs	PacBio_Cortex_Rep2	mm10_ERCC_SIRV	chr19	43524529	43499760	-	9	1974	50899	133421	ENSMUSG00000025190.13	ENSMUST00000026196.13	Got1	Got1-201	Known	Known	None	0.3499999940395355	None	None	None	None
m54284U_191109_043049/145163557/ccs	PacBio_Cortex_Rep2	mm10_ERCC_SIRV	chr7	43589959	43592287	+	1	2086	21192	280220	ENSMUSG00000030469.10	ENCODEMT000280220	Zfp719	ENCODEMT000280220	Known	Genomic	None	0.20000000298023224	None	None	None	None
m54284U_191109_043049/34668845/ccs	PacBio_Cortex_Rep2	mm10_ERCC_SIRV	chr13	84284023	84295860	+	5	1745	39544	280222	ENSMUSG00000035762.11	ENCODEMT000280222	Tmem161b	ENCODEMT000280222	Known	ISM	Suffix	0.44999998807907104	None	None	None	None
m54284U_191213_120042/139592822/ccs	PacBio_Hippocampus_Rep2	mm10_ERCC_SIRV	chrX	136822809	136837664	+	7	2492	53294	138350	ENSMUSG00000031425.15	ENSMUST00000033800.12	Plp1	Plp1-201	Known	Known	None	0.75	None	None	None	None
m54284U_191212_053548/22676771/ccs	PacBio_Hippocampus_Rep1	mm10_ERCC_SIRV	chr6	87851021	87843084	-	5	1621	18039	47186	ENSMUSG00000030057.15	ENSMUST00000204653.2	Cnbp	Cnbp-208	Known	Known	None	0.3499999940395355	None	None	None	None
m54284U_191212_053548/175376777/ccs	PacBio_Hippocampus_Rep1	mm10_ERCC_SIRV	chr7	43589959	43592291	+	1	2090	21192	280220	ENSMUSG00000030469.10	ENCODEMT000280220	Zfp719	ENCODEMT000280220	Known	Genomic	None	0.20000000298023224	None	None	None	None
m54284U_191213_120042/115474804/ccs	PacBio_Hippocampus_Rep2	mm10_ERCC_SIRV	chr9	40801283	40805192	+	9	2079	27474	214390	ENSMUSG00000015656.17	ENCODEMT000214390	Hspa8	ENCODEMT000214390	Known	NNC	None	0.20000000298023224	None	None	None	None
m54284U_191212_053548/100599763/ccs	PacBio_Hippocampus_Rep1	mm10_ERCC_SIRV	chr15	80234090	80253372	+	6	5077	43800	112782	ENSMUSG00000022412.14	ENSMUST00000023048.11	Mief1	Mief1-201	Known	Known	None	0.15000000596046448	None	None	None	None
m54284U_191213_120042/3934311/ccs	PacBio_Hippocampus_Rep2	mm10_ERCC_SIRV	chr3	97158824	97176509	+	9	1959	8972	280165	ENSMUSG00000028093.15	ENCODEMT000280165	Acp6	ENCODEMT000280165	Known	NIC	None	0.4000000059604645	None	None	None	None
m54284U_191109_043049/160828227/ccs	PacBio_Cortex_Rep2	mm10_ERCC_SIRV	chr5	52669699	52642807	-	11	2523	13971	36555	ENSMUSG00000029173.12	ENSMUST00000031069.12	Sepsecs	Sepsecs-201	Known	Known	None	0.800000011920929	None	None	None	None
m54284U_191109_043049/25691656/ccs	PacBio_Cortex_Rep2	mm10_ERCC_SIRV	chr7	43589964	43592108	+	1	1902	21192	280220	ENSMUSG00000030469.10	ENCODEMT000280220	Zfp719	ENCODEMT000280220	Known	Genomic	None	0.20000000298023224	None	None	None	None
m54284U_191109_043049/144245591/ccs	PacBio_Cortex_Rep2	mm10_ERCC_SIRV	chr19	43524504	43499760	-	9	1949	50899	133421	ENSMUSG00000025190.13	ENSMUST00000026196.13	Got1	Got1-201	Known	Known	None	0.3499999940395355	None	None	None	None
m54284U_191109_043049/61343478/ccs	PacBio_Cortex_Rep2	mm10_ERCC_SIRV	chr1	85894590	85908658	+	6	1904	1440	3536	ENSMUSG00000026223.15	ENSMUST00000027425.15	Itm2c	Itm2c-201	Known	Known	None	0.800000011920929	None	None	None	None
m54284U_191109_043049/60032408/ccs	PacBio_Cortex_Rep2	mm10_ERCC_SIRV	chr11	55469750	55500324	+	12	2207	32998	279034	ENSMUSG00000018583.5	ENCODEMT000279034	G3bp1	ENCODEMT000279034	Known	NNC	None	0.8500000238418579	None	None	None	None
m54284U_191212_053548/22807006/ccs	PacBio_Hippocampus_Rep1	mm10_ERCC_SIRV	chr6	87851043	87843084	-	5	1622	18039	47189	ENSMUSG00000030057.15	ENSMUST00000113619.7	Cnbp	Cnbp-203	Known	Known	None	0.3499999940395355	None	None	None	None
m54284U_191213_120042/121440702/ccs	PacBio_Hippocampus_Rep2	mm10_ERCC_SIRV	chr9	40801280	40805196	+	9	2094	27474	71626	ENSMUSG00000015656.17	ENSMUST00000015800.15	Hspa8	Hspa8-201	Known	Known	None	0.25	None	None	None	None
m54284U_191109_043049/137495123/ccs	PacBio_Cortex_Rep2	mm10_ERCC_SIRV	chr7	43589965	43592108	+	1	1901	21192	280220	ENSMUSG00000030469.10	ENCODEMT000280220	Zfp719	ENCODEMT000280220	Known	Genomic	None	0.20000000298023224	None	None	None	None
m54284U_191213_120042/98500819/ccs	PacBio_Hippocampus_Rep2	mm10_ERCC_SIRV	chr17	35838232	35834808	-	4	1688	47295	123634	ENSMUSG00000001525.10	ENSMUST00000001566.9	Tubb5	Tubb5-201	Known	Known	None	0.10000000149011612	None	None	None	None
m54284U_191107_221739/155910198/ccs	PacBio_Cortex_Rep1	mm10_ERCC_SIRV	chr13	84284148	84295966	+	5	1788	39544	280223	ENSMUSG00000035762.11	ENCODEMT000280223	Tmem161b	ENCODEMT000280223	Known	ISM	Suffix	0.05000000074505806	None	None	None	None
m54284U_191212_053548/50792996/ccs	PacBio_Hippocampus_Rep1	mm10_ERCC_SIRV	chr7	43589988	43591778	+	1	1548	21192	280220	ENSMUSG00000030469.10	ENCODEMT000280220	Zfp719	ENCODEMT000280220	Known	Genomic	None	0.30000001192092896	None	None	None	None
m54284U_191213_120042/142214485/ccs	PacBio_Hippocampus_Rep2	mm10_ERCC_SIRV	chrX	136822809	136837664	+	7	2492	53294	138350	ENSMUSG00000031425.15	ENSMUST00000033800.12	Plp1	Plp1-201	Known	Known	None	0.75	None	None	None	None
m54284U_191109_043049/144246897/ccs	PacBio_Cortex_Rep2	mm10_ERCC_SIRV	chr19	43524520	43499760	-	9	1965	50899	133421	ENSMUSG00000025190.13	ENSMUST00000026196.13	Got1	Got1-201	Known	Known	None	0.3499999940395355	None	None	None	None
m54284U_191213_120042/50529642/ccs	PacBio_Hippocampus_Rep2	mm10_ERCC_SIRV	chr15	80234111	80252761	+	6	4843	43800	280176	ENSMUSG00000022412.14	ENCODEMT000280176	Mief1	ENCODEMT000280176	Known	NIC	None	0.20000000298023224	None	None	None	None
m54284U_191213_120042/122423919/ccs	PacBio_Hippocampus_Rep2	mm10_ERCC_SIRV	chr9	40801280	40805194	+	9	2092	27474	71626	ENSMUSG00000015656.17	ENSMUST00000015800.15	Hspa8	Hspa8-201	Known	Known	None	0.25	None	None	None	None
m54284U_191212_053548/23070258/ccs	PacBio_Hippocampus_Rep1	mm10_ERCC_SIRV	chr6	87851048	87843084	-	5	1648	18039	47186	ENSMUSG00000030057.15	ENSMUST00000204653.2	Cnbp	Cnbp-208	Known	Known	None	0.3499999940395355	None	None	None	None
m54284U_191109_043049/175114967/ccs	PacBio_Cortex_Rep2	mm10_ERCC_SIRV	chr5	52669704	52642807	-	11	2528	13971	36555	ENSMUSG00000029173.12	ENSMUST00000031069.12	Sepsecs	Sepsecs-201	Known	Known	None	0.800000011920929	None	None	None	None
m54284U_191213_120042/34210895/ccs	PacBio_Hippocampus_Rep2	mm10_ERCC_SIRV	chr3	97158867	97176518	+	9	1973	8972	280109	ENSMUSG00000028093.15	ENCODEMT000280109	Acp6	ENCODEMT000280109	Known	NIC	None	0.44999998807907104	None	None	None	None
m54284U_191109_043049/63637614/ccs	PacBio_Cortex_Rep2	mm10_ERCC_SIRV	chr1	85894590	85908658	+	6	1904	1440	3536	ENSMUSG00000026223.15	ENSMUST00000027425.15	Itm2c	Itm2c-201	Known	Known	None	0.800000011920929	None	None	None	None
m54284U_191212_053548/126814817/ccs	PacBio_Hippocampus_Rep1	mm10_ERCC_SIRV	chr7	43590025	43593227	+	1	2960	21192	280220	ENSMUSG00000030469.10	ENCODEMT000280220	Zfp719	ENCODEMT000280220	Known	Genomic	None	0.75	None	None	None	None
m54284U_191109_043049/60163409/ccs	PacBio_Cortex_Rep2	mm10_ERCC_SIRV	chr11	55469735	55500325	+	12	2140	32998	86559	ENSMUSG00000018583.5	ENSMUST00000018727.3	G3bp1	G3bp1-201	Known	Known	None	0.8999999761581421	None	None	None	None
m54284U_191213_120042/122488213/ccs	PacBio_Hippocampus_Rep2	mm10_ERCC_SIRV	chr9	40801280	40805195	+	9	2093	27474	71626	ENSMUSG00000015656.17	ENSMUST00000015800.15	Hspa8	Hspa8-201	Known	Known	None	0.25	None	None	None	None
m54284U_191109_043049/144572963/ccs	PacBio_Cortex_Rep2	mm10_ERCC_SIRV	chr19	43524532	43499760	-	9	1977	50899	133421	ENSMUSG00000025190.13	ENSMUST00000026196.13	Got1	Got1-201	Known	Known	None	0.3499999940395355	None	None	None	None
m54284U_191212_053548/138938926/ccs	PacBio_Hippocampus_Rep1	mm10_ERCC_SIRV	chr7	43590119	43592108	+	1	1747	21192	280220	ENSMUSG00000030469.10	ENCODEMT000280220	Zfp719	ENCODEMT000280220	Known	Genomic	None	0.20000000298023224	None	None	None	None
m54284U_191107_221739/20711263/ccs	PacBio_Cortex_Rep1	mm10_ERCC_SIRV	chr15	80234087	80253370	+	7	5549	43800	280207	ENSMUSG00000022412.14	ENCODEMT000280207	Mief1	ENCODEMT000280207	Known	NIC	None	0.20000000298023224	None	None	None	None
m54284U_191213_120042/98632973/ccs	PacBio_Hippocampus_Rep2	mm10_ERCC_SIRV	chr17	35838241	35834808	-	4	1697	47295	123634	ENSMUSG00000001525.10	ENSMUST00000001566.9	Tubb5	Tubb5-201	Known	Known	None	0.10000000149011612	None	None	None	None
m54284U_191212_053548/23267196/ccs	PacBio_Hippocampus_Rep1	mm10_ERCC_SIRV	chr6	87851045	87843084	-	5	1645	18039	47186	ENSMUSG00000030057.15	ENSMUST00000204653.2	Cnbp	Cnbp-208	Known	Known	None	0.3499999940395355	None	None	None	None
m54284U_191213_120042/146278451/ccs	PacBio_Hippocampus_Rep2	mm10_ERCC_SIRV	chrX	136822809	136837667	+	7	2495	53294	138350	ENSMUSG00000031425.15	ENSMUST00000033800.12	Plp1	Plp1-201	Known	Known	None	0.75	None	None	None	None
m54284U_191107_221739/8192904/ccs	PacBio_Cortex_Rep1	mm10_ERCC_SIRV	chr13	84287531	84285229	-	1	2303	67367	280224	ENCODEMG000067367	ENCODEMT000280224	ENCODEMG000067367	ENCODEMT000280224	Antisense	Genomic	None	1.0	None	None	None	None
m54284U_191107_221739/2688832/ccs	PacBio_Cortex_Rep1	mm10_ERCC_SIRV	chr7	43590455	43593231	+	1	2534	21192	280220	ENSMUSG00000030469.10	ENCODEMT000280220	Zfp719	ENCODEMT000280220	Known	Genomic	None	0.8500000238418579	None	None	None	None
m54284U_191212_053548/27591737/ccs	PacBio_Hippocampus_Rep1	mm10_ERCC_SIRV	chr5	52669738	52642807	-	11	2562	13971	36555	ENSMUSG00000029173.12	ENSMUST00000031069.12	Sepsecs	Sepsecs-201	Known	Known	None	0.800000011920929	None	None	None	None
m54284U_191213_120042/126747565/ccs	PacBio_Hippocampus_Rep2	mm10_ERCC_SIRV	chr9	40801280	40805199	+	9	2097	27474	71626	ENSMUSG00000015656.17	ENSMUST00000015800.15	Hspa8	Hspa8-201	Known	Known	None	0.25	None	None	None	None
m54284U_191109_043049/69533968/ccs	PacBio_Cortex_Rep2	mm10_ERCC_SIRV	chr1	85894590	85908658	+	6	1904	1440	3536	ENSMUSG00000026223.15	ENSMUST00000027425.15	Itm2c	Itm2c-201	Known	Known	None	0.800000011920929	None	None	None	None
m54284U_191213_120042/41224518/ccs	PacBio_Hippocampus_Rep2	mm10_ERCC_SIRV	chr3	97158864	97176512	+	10	1605	8972	23528	ENSMUSG00000028093.15	ENSMUST00000090759.4	Acp6	Acp6-201	Known	Known	None	0.44999998807907104	None	None	None	None
m54284U_191109_043049/60688237/ccs	PacBio_Cortex_Rep2	mm10_ERCC_SIRV	chr11	55469735	55500512	+	12	2327	32998	86559	ENSMUSG00000018583.5	ENSMUST00000018727.3	G3bp1	G3bp1-201	Known	Known	None	0.30000001192092896	None	None	None	None
m54284U_191109_043049/144639120/ccs	PacBio_Cortex_Rep2	mm10_ERCC_SIRV	chr19	43524510	43499760	-	9	1949	50899	133421	ENSMUSG00000025190.13	ENSMUST00000026196.13	Got1	Got1-201	Known	Known	None	0.3499999940395355	None	None	None	None
m54284U_191107_221739/158662963/ccs	PacBio_Cortex_Rep1	mm10_ERCC_SIRV	chr7	43590473	43592286	+	1	1565	21192	280220	ENSMUSG00000030469.10	ENCODEMT000280220	Zfp719	ENCODEMT000280220	Known	Genomic	None	0.20000000298023224	None	None	None	None
m54284U_191107_221739/8521906/ccs	PacBio_Cortex_Rep1	mm10_ERCC_SIRV	chr13	84286457	84285229	-	1	1229	67367	280224	ENCODEMG000067367	ENCODEMT000280224	ENCODEMG000067367	ENCODEMT000280224	Antisense	Genomic	None	1.0	None	None	None	None
m54284U_191212_053548/23920802/ccs	PacBio_Hippocampus_Rep1	mm10_ERCC_SIRV	chr6	87851050	87843084	-	5	1644	18039	47186	ENSMUSG00000030057.15	ENSMUST00000204653.2	Cnbp	Cnbp-208	Known	Known	None	0.3499999940395355	None	None	None	None
m54284U_191109_043049/70912105/ccs	PacBio_Cortex_Rep2	mm10_ERCC_SIRV	chr15	80234087	80252724	+	7	4904	43800	280207	ENSMUSG00000022412.14	ENCODEMT000280207	Mief1	ENCODEMT000280207	Known	NIC	None	0.699999988079071	None	None	None	None
m54284U_191213_120042/44171827/ccs	PacBio_Hippocampus_Rep2	mm10_ERCC_SIRV	chr3	97158864	97160754	+	1	1891	8972	23529	ENSMUSG00000028093.15	ENSMUST00000199346.1	Acp6	Acp6-209	Known	Known	None	0.8500000238418579	None	None	None	None
m54284U_191212_053548/15859738/ccs	PacBio_Hippocampus_Rep1	mm10_ERCC_SIRV	chr7	43590671	43593234	+	1	2321	21192	280220	ENSMUSG00000030469.10	ENCODEMT000280220	Zfp719	ENCODEMT000280220	Known	Genomic	None	0.8500000238418579	None	None	None	None
m54284U_191213_120042/127009136/ccs	PacBio_Hippocampus_Rep2	mm10_ERCC_SIRV	chr9	40801280	40805199	+	9	2097	27474	71626	ENSMUSG00000015656.17	ENSMUST00000015800.15	Hspa8	Hspa8-201	Known	Known	None	0.25	None	None	None	None
m54284U_191213_120042/149817099/ccs	PacBio_Hippocampus_Rep2	mm10_ERCC_SIRV	chrX	136822809	136837664	+	7	2492	53294	138350	ENSMUSG00000031425.15	ENSMUST00000033800.12	Plp1	Plp1-201	Known	Known	None	0.75	None	None	None	None
m54284U_191213_120042/98699561/ccs	PacBio_Hippocampus_Rep2	mm10_ERCC_SIRV	chr17	35838232	35834808	-	4	1688	47295	123634	ENSMUSG00000001525.10	ENSMUST00000001566.9	Tubb5	Tubb5-201	Known	Known	None	0.10000000149011612	None	None	None	None
m54284U_191107_221739/62457546/ccs	PacBio_Cortex_Rep1	mm10_ERCC_SIRV	chr13	84289507	84285229	-	1	4279	67367	280224	ENCODEMG000067367	ENCODEMT000280224	ENCODEMG000067367	ENCODEMT000280224	Antisense	Genomic	None	1.0	None	None	None	None
m54284U_191212_053548/122684831/ccs	PacBio_Hippocampus_Rep1	mm10_ERCC_SIRV	chr7	43590756	43593235	+	1	2237	21192	280220	ENSMUSG00000030469.10	ENCODEMT000280220	Zfp719	ENCODEMT000280220	Known	Genomic	None	0.8999999761581421	None	None	None	None
m54284U_191109_043049/144965799/ccs	PacBio_Cortex_Rep2	mm10_ERCC_SIRV	chr19	43524500	43499760	-	9	1945	50899	133421	ENSMUSG00000025190.13	ENSMUST00000026196.13	Got1	Got1-201	Known	Known	None	0.3499999940395355	None	None	None	None
m54284U_191212_053548/102501161/ccs	PacBio_Hippocampus_Rep1	mm10_ERCC_SIRV	chr5	52669699	52642807	-	11	2523	13971	36555	ENSMUSG00000029173.12	ENSMUST00000031069.12	Sepsecs	Sepsecs-201	Known	Known	None	0.800000011920929	None	None	None	None
m54284U_191213_120042/128060190/ccs	PacBio_Hippocampus_Rep2	mm10_ERCC_SIRV	chr9	40801280	40805197	+	9	2095	27474	71626	ENSMUSG00000015656.17	ENSMUST00000015800.15	Hspa8	Hspa8-201	Known	Known	None	0.20000000298023224	None	None	None	None
m54284U_191107_221739/88344296/ccs	PacBio_Cortex_Rep1	mm10_ERCC_SIRV	chr13	84289505	84285229	-	1	4277	67367	280224	ENCODEMG000067367	ENCODEMT000280224	ENCODEMG000067367	ENCODEMT000280224	Antisense	Genomic	None	1.0	None	None	None	None
m54284U_191109_043049/69994810/ccs	PacBio_Cortex_Rep2	mm10_ERCC_SIRV	chr1	85894590	85908658	+	6	1904	1440	3536	ENSMUSG00000026223.15	ENSMUST00000027425.15	Itm2c	Itm2c-201	Known	Known	None	0.800000011920929	None	None	None	None
m54284U_191213_120042/126487245/ccs	PacBio_Hippocampus_Rep2	mm10_ERCC_SIRV	chr7	43590774	43593236	+	1	2220	21192	280220	ENSMUSG00000030469.10	ENCODEMT000280220	Zfp719	ENCODEMT000280220	Known	Genomic	None	0.8999999761581421	None	None	None	None
m54284U_191212_053548/25168446/ccs	PacBio_Hippocampus_Rep1	mm10_ERCC_SIRV	chr6	87851015	87843084	-	5	1597	18039	47188	ENSMUSG00000030057.15	ENSMUST00000204890.2	Cnbp	Cnbp-209	Known	Known	None	0.3499999940395355	None	None	None	None
m54284U_191107_221739/30868714/ccs	PacBio_Cortex_Rep1	mm10_ERCC_SIRV	chr15	80234093	80252729	+	6	4431	43800	112782	ENSMUSG00000022412.14	ENSMUST00000023048.11	Mief1	Mief1-201	Known	Known	None	0.800000011920929	None	None	None	None
m54284U_191109_043049/61145984/ccs	PacBio_Cortex_Rep2	mm10_ERCC_SIRV	chr11	55469735	55500325	+	12	2140	32998	86559	ENSMUSG00000018583.5	ENSMUST00000018727.3	G3bp1	G3bp1-201	Known	Known	None	0.8999999761581421	None	None	None	None
m54284U_191109_043049/145294991/ccs	PacBio_Cortex_Rep2	mm10_ERCC_SIRV	chr19	43524531	43499760	-	9	1976	50899	133421	ENSMUSG00000025190.13	ENSMUST00000026196.13	Got1	Got1-201	Known	Known	None	0.3499999940395355	None	None	None	None
m54284U_191107_221739/135662158/ccs	PacBio_Cortex_Rep1	mm10_ERCC_SIRV	chr13	84286818	84285229	-	1	1590	67367	280224	ENCODEMG000067367	ENCODEMT000280224	ENCODEMG000067367	ENCODEMT000280224	Antisense	Genomic	None	1.0	None	None	None	None
m54284U_191109_043049/74776980/ccs	PacBio_Cortex_Rep2	mm10_ERCC_SIRV	chr7	43590785	43592293	+	1	1266	21192	280220	ENSMUSG00000030469.10	ENCODEMT000280220	Zfp719	ENCODEMT000280220	Known	Genomic	None	0.25	None	None	None	None
m54284U_191213_120042/128254162/ccs	PacBio_Hippocampus_Rep2	mm10_ERCC_SIRV	chr9	40801280	40805194	+	9	2092	27474	71626	ENSMUSG00000015656.17	ENSMUST00000015800.15	Hspa8	Hspa8-201	Known	Known	None	0.25	None	None	None	None
m54284U_191213_120042/46006506/ccs	PacBio_Hippocampus_Rep2	mm10_ERCC_SIRV	chr3	97158864	97176513	+	10	1606	8972	23528	ENSMUSG00000028093.15	ENSMUST00000090759.4	Acp6	Acp6-201	Known	Known	None	0.4000000059604645	None	None	None	None
m54284U_191213_120042/149882884/ccs	PacBio_Hippocampus_Rep2	mm10_ERCC_SIRV	chrX	136822809	136837666	+	7	2494	53294	138350	ENSMUSG00000031425.15	ENSMUST00000033800.12	Plp1	Plp1-201	Known	Known	None	0.75	None	None	None	None
m54284U_191213_120042/98895552/ccs	PacBio_Hippocampus_Rep2	mm10_ERCC_SIRV	chr17	35838232	35834808	-	4	1688	47295	123634	ENSMUSG00000001525.10	ENSMUST00000001566.9	Tubb5	Tubb5-201	Known	Known	None	0.10000000149011612	None	None	None	None
m54284U_191212_053548/25233109/ccs	PacBio_Hippocampus_Rep1	mm10_ERCC_SIRV	chr6	87851047	87843084	-	5	1647	18039	47186	ENSMUSG00000030057.15	ENSMUST00000204653.2	Cnbp	Cnbp-208	Known	Known	None	0.3499999940395355	None	None	None	None
m54284U_191213_120042/73990384/ccs	PacBio_Hippocampus_Rep2	mm10_ERCC_SIRV	chr7	43591037	43593235	+	1	1956	21192	280220	ENSMUSG00000030469.10	ENCODEMT000280220	Zfp719	ENCODEMT000280220	Known	Genomic	None	0.8999999761581421	None	None	None	None
m54284U_191109_043049/55379940/ccs	PacBio_Cortex_Rep2	mm10_ERCC_SIRV	chr13	84289505	84285229	-	1	4277	67367	280224	ENCODEMG000067367	ENCODEMT000280224	ENCODEMG000067367	ENCODEMT000280224	Antisense	Genomic	None	1.0	None	None	None	None
m54284U_191212_053548/153879957/ccs	PacBio_Hippocampus_Rep1	mm10_ERCC_SIRV	chr5	52656347	52642807	-	5	1700	13971	280159	ENSMUSG00000029173.12	ENCODEMT000280159	Sepsecs	ENCODEMT000280159	Known	ISM	Suffix	0.800000011920929	None	None	None	None
m54284U_191109_043049/145949843/ccs	PacBio_Cortex_Rep2	mm10_ERCC_SIRV	chr19	43524508	43499760	-	9	1953	50899	133421	ENSMUSG00000025190.13	ENSMUST00000026196.13	Got1	Got1-201	Known	Known	None	0.3499999940395355	None	None	None	None
m54284U_191109_043049/72286862/ccs	PacBio_Cortex_Rep2	mm10_ERCC_SIRV	chr1	85894590	85908658	+	6	1904	1440	3536	ENSMUSG00000026223.15	ENSMUST00000027425.15	Itm2c	Itm2c-201	Known	Known	None	0.800000011920929	None	None	None	None
m54284U_191213_120042/128385516/ccs	PacBio_Hippocampus_Rep2	mm10_ERCC_SIRV	chr9	40801280	40805198	+	9	2096	27474	71626	ENSMUSG00000015656.17	ENSMUST00000015800.15	Hspa8	Hspa8-201	Known	Known	None	0.25	None	None	None	None
m54284U_191107_221739/48171858/ccs	PacBio_Cortex_Rep1	mm10_ERCC_SIRV	chr15	80234114	80253372	+	6	5446	43800	280176	ENSMUSG00000022412.14	ENCODEMT000280176	Mief1	ENCODEMT000280176	Known	NIC	None	0.25	None	None	None	None
m54284U_191109_043049/77595096/ccs	PacBio_Cortex_Rep2	mm10_ERCC_SIRV	chr13	84289990	84285229	-	1	4762	67367	280224	ENCODEMG000067367	ENCODEMT000280224	ENCODEMG000067367	ENCODEMT000280224	Antisense	Genomic	None	1.0	None	None	None	None
m54284U_191212_053548/35455405/ccs	PacBio_Hippocampus_Rep1	mm10_ERCC_SIRV	chr7	43591096	43593235	+	1	1897	21192	280220	ENSMUSG00000030469.10	ENCODEMT000280220	Zfp719	ENCODEMT000280220	Known	Genomic	None	0.8999999761581421	None	None	None	None
m54284U_191109_043049/61343266/ccs	PacBio_Cortex_Rep2	mm10_ERCC_SIRV	chr11	55469735	55500323	+	12	2138	32998	86559	ENSMUSG00000018583.5	ENSMUST00000018727.3	G3bp1	G3bp1-201	Known	Known	None	0.800000011920929	None	None	None	None
m54284U_191212_053548/25297534/ccs	PacBio_Hippocampus_Rep1	mm10_ERCC_SIRV	chr6	87851029	87843084	-	5	1629	18039	47186	ENSMUSG00000030057.15	ENSMUST00000204653.2	Cnbp	Cnbp-208	Known	Known	None	0.3499999940395355	None	None	None	None
m54284U_191213_120042/68029059/ccs	PacBio_Hippocampus_Rep2	mm10_ERCC_SIRV	chr3	97158864	97176514	+	10	1607	8972	23528	ENSMUSG00000028093.15	ENSMUST00000090759.4	Acp6	Acp6-201	Known	Known	None	0.44999998807907104	None	None	None	None
m54284U_191213_120042/129434534/ccs	PacBio_Hippocampus_Rep2	mm10_ERCC_SIRV	chr9	40801280	40805190	+	9	2088	27474	71626	ENSMUSG00000015656.17	ENSMUST00000015800.15	Hspa8	Hspa8-201	Known	Known	None	0.25	None	None	None	None
m54284U_191213_120042/153618965/ccs	PacBio_Hippocampus_Rep2	mm10_ERCC_SIRV	chrX	136822809	136837664	+	7	2492	53294	138350	ENSMUSG00000031425.15	ENSMUST00000033800.12	Plp1	Plp1-201	Known	Known	None	0.75	None	None	None	None
m54284U_191109_043049/115278055/ccs	PacBio_Cortex_Rep2	mm10_ERCC_SIRV	chr13	84290220	84285229	-	1	4992	67367	280224	ENCODEMG000067367	ENCODEMT000280224	ENCODEMG000067367	ENCODEMT000280224	Antisense	Genomic	None	1.0	None	None	None	None
m54284U_191107_221739/3409792/ccs	PacBio_Cortex_Rep1	mm10_ERCC_SIRV	chr7	43591260	43593234	+	1	1732	21192	280220	ENSMUSG00000030469.10	ENCODEMT000280220	Zfp719	ENCODEMT000280220	Known	Genomic	None	0.8500000238418579	None	None	None	None
m54284U_191109_043049/145949852/ccs	PacBio_Cortex_Rep2	mm10_ERCC_SIRV	chr19	43524509	43499760	-	9	1954	50899	133421	ENSMUSG00000025190.13	ENSMUST00000026196.13	Got1	Got1-201	Known	Known	None	0.3499999940395355	None	None	None	None
m54284U_191213_120042/99157567/ccs	PacBio_Hippocampus_Rep2	mm10_ERCC_SIRV	chr17	35838213	35834808	-	4	1669	47295	123634	ENSMUSG00000001525.10	ENSMUST00000001566.9	Tubb5	Tubb5-201	Known	Known	None	0.10000000149011612	None	None	None	None
m54284U_191213_120042/19203694/ccs	PacBio_Hippocampus_Rep2	mm10_ERCC_SIRV	chr5	52669699	52642807	-	11	2523	13971	36555	ENSMUSG00000029173.12	ENSMUST00000031069.12	Sepsecs	Sepsecs-201	Known	Known	None	0.800000011920929	None	None	None	None
m54284U_191109_043049/76218468/ccs	PacBio_Cortex_Rep2	mm10_ERCC_SIRV	chr1	85894590	85908658	+	6	1904	1440	3536	ENSMUSG00000026223.15	ENSMUST00000027425.15	Itm2c	Itm2c-201	Known	Known	None	0.800000011920929	None	None	None	None
m54284U_191213_120042/125699769/ccs	PacBio_Hippocampus_Rep2	mm10_ERCC_SIRV	chr7	43591823	43593688	+	1	1623	21192	280220	ENSMUSG00000030469.10	ENCODEMT000280220	Zfp719	ENCODEMT000280220	Known	Genomic	None	0.25	None	None	None	None
m54284U_191109_043049/179964064/ccs	PacBio_Cortex_Rep2	mm10_ERCC_SIRV	chr13	84289505	84285229	-	1	4277	67367	280224	ENCODEMG000067367	ENCODEMT000280224	ENCODEMG000067367	ENCODEMT000280224	Antisense	Genomic	None	1.0	None	None	None	None
m54284U_191107_221739/58066879/ccs	PacBio_Cortex_Rep1	mm10_ERCC_SIRV	chr15	80234114	80253371	+	6	5445	43800	280176	ENSMUSG00000022412.14	ENCODEMT000280176	Mief1	ENCODEMT000280176	Known	NIC	None	0.30000001192092896	None	None	None	None
m54284U_191213_120042/129697632/ccs	PacBio_Hippocampus_Rep2	mm10_ERCC_SIRV	chr9	40801280	40805198	+	9	2096	27474	71626	ENSMUSG00000015656.17	ENSMUST00000015800.15	Hspa8	Hspa8-201	Known	Known	None	0.25	None	None	None	None
m54284U_191212_053548/25364975/ccs	PacBio_Hippocampus_Rep1	mm10_ERCC_SIRV	chr6	87851047	87843084	-	5	1650	18039	47187	ENSMUSG00000030057.15	ENSMUST00000032138.14	Cnbp	Cnbp-201	Known	Known	None	0.3499999940395355	None	None	None	None
m54284U_191109_043049/61474931/ccs	PacBio_Cortex_Rep2	mm10_ERCC_SIRV	chr11	55469735	55500325	+	12	2140	32998	86559	ENSMUSG00000018583.5	ENSMUST00000018727.3	G3bp1	G3bp1-201	Known	Known	None	0.8999999761581421	None	None	None	None
m54284U_191109_043049/146079840/ccs	PacBio_Cortex_Rep2	mm10_ERCC_SIRV	chr19	43524510	43499760	-	9	1955	50899	133421	ENSMUSG00000025190.13	ENSMUST00000026196.13	Got1	Got1-201	Known	Known	None	0.3499999940395355	None	None	None	None
m54284U_191107_221739/25168201/ccs	PacBio_Cortex_Rep1	mm10_ERCC_SIRV	chr7	43592563	43593479	+	1	667	21192	280220	ENSMUSG00000030469.10	ENCODEMT000280220	Zfp719	ENCODEMT000280220	Known	Genomic	None	0.20000000298023224	None	None	None	None
m54284U_191213_120042/126485022/ccs	PacBio_Hippocampus_Rep2	mm10_ERCC_SIRV	chr13	84290121	84285229	-	1	4893	67367	280224	ENCODEMG000067367	ENCODEMT000280224	ENCODEMG000067367	ENCODEMT000280224	Antisense	Genomic	None	1.0	None	None	None	None
m54284U_191109_043049/10487219/ccs	PacBio_Cortex_Rep2	mm10_ERCC_SIRV	chr7	43607258	43618232	+	4	2319	21193	280225	ENSMUSG00000055102.15	ENCODEMT000280225	Zfp819	ENCODEMT000280225	Known	NNC	None	0.44999998807907104	None	None	None	None
m54284U_191213_120042/89784431/ccs	PacBio_Hippocampus_Rep2	mm10_ERCC_SIRV	chr3	97158864	97176507	+	10	1600	8972	23528	ENSMUSG00000028093.15	ENSMUST00000090759.4	Acp6	Acp6-201	Known	Known	None	0.44999998807907104	None	None	None	None
m54284U_191213_120042/155321298/ccs	PacBio_Hippocampus_Rep2	mm10_ERCC_SIRV	chrX	136822809	136837664	+	7	2387	53294	138351	ENSMUSG00000031425.15	ENSMUST00000113085.1	Plp1	Plp1-202	Known	Known	None	0.75	None	None	None	None
m54284U_191213_120042/130941341/ccs	PacBio_Hippocampus_Rep2	mm10_ERCC_SIRV	chr9	40801280	40805197	+	9	2095	27474	71626	ENSMUSG00000015656.17	ENSMUST00000015800.15	Hspa8	Hspa8-201	Known	Known	None	0.20000000298023224	None	None	None	None
m54284U_191107_221739/159517310/ccs	PacBio_Cortex_Rep1	mm10_ERCC_SIRV	chr13	84289502	84285240	-	1	4263	67367	280224	ENCODEMG000067367	ENCODEMT000280224	ENCODEMG000067367	ENCODEMT000280224	Antisense	Genomic	None	0.550000011920929	None	None	None	None
m54284U_191212_053548/25496238/ccs	PacBio_Hippocampus_Rep1	mm10_ERCC_SIRV	chr6	87851028	87843084	-	5	1628	18039	47186	ENSMUSG00000030057.15	ENSMUST00000204653.2	Cnbp	Cnbp-208	Known	Known	None	0.3499999940395355	None	None	None	None
m54284U_191213_120042/25428805/ccs	PacBio_Hippocampus_Rep2	mm10_ERCC_SIRV	chr5	52669699	52642807	-	11	2523	13971	36555	ENSMUSG00000029173.12	ENSMUST00000031069.12	Sepsecs	Sepsecs-201	Known	Known	None	0.800000011920929	None	None	None	None
m54284U_191213_120042/99418569/ccs	PacBio_Hippocampus_Rep2	mm10_ERCC_SIRV	chr17	35838241	35834808	-	4	1697	47295	123634	ENSMUSG00000001525.10	ENSMUST00000001566.9	Tubb5	Tubb5-201	Known	Known	None	0.10000000149011612	None	None	None	None
m54284U_191109_043049/78317598/ccs	PacBio_Cortex_Rep2	mm10_ERCC_SIRV	chr1	85894590	85908658	+	6	1904	1440	3536	ENSMUSG00000026223.15	ENSMUST00000027425.15	Itm2c	Itm2c-201	Known	Known	None	0.800000011920929	None	None	None	None
m54284U_191109_043049/146146513/ccs	PacBio_Cortex_Rep2	mm10_ERCC_SIRV	chr19	43524523	43499760	-	9	1968	50899	133421	ENSMUSG00000025190.13	ENSMUST00000026196.13	Got1	Got1-201	Known	Known	None	0.3499999940395355	None	None	None	None
m54284U_191107_221739/108920886/ccs	PacBio_Cortex_Rep1	mm10_ERCC_SIRV	chr15	80234114	80250743	+	6	2822	43800	280176	ENSMUSG00000022412.14	ENCODEMT000280176	Mief1	ENCODEMT000280176	Known	NIC	None	0.25	None	None	None	None
m54284U_191213_120042/131662563/ccs	PacBio_Hippocampus_Rep2	mm10_ERCC_SIRV	chr9	40801280	40805197	+	9	2095	27474	71626	ENSMUSG00000015656.17	ENSMUST00000015800.15	Hspa8	Hspa8-201	Known	Known	None	0.20000000298023224	None	None	None	None
m54284U_191109_043049/61933801/ccs	PacBio_Cortex_Rep2	mm10_ERCC_SIRV	chr11	55469735	55500149	+	12	1964	32998	86559	ENSMUSG00000018583.5	ENSMUST00000018727.3	G3bp1	G3bp1-201	Known	Known	None	0.15000000596046448	None	None	None	None
m54284U_191212_053548/25626383/ccs	PacBio_Hippocampus_Rep1	mm10_ERCC_SIRV	chr6	87851005	87843084	-	5	1608	18039	47187	ENSMUSG00000030057.15	ENSMUST00000032138.14	Cnbp	Cnbp-201	Known	Known	None	0.3499999940395355	None	None	None	None
m54284U_191212_053548/109707565/ccs	PacBio_Hippocampus_Rep1	mm10_ERCC_SIRV	chr3	97158865	97176508	+	10	1600	8972	23528	ENSMUSG00000028093.15	ENSMUST00000090759.4	Acp6	Acp6-201	Known	Known	None	0.44999998807907104	None	None	None	None
m54284U_191107_221739/29491455/ccs	PacBio_Cortex_Rep1	mm10_ERCC_SIRV	chr7	43620270	43622929	+	1	2660	67368	280226	ENCODEMG000067368	ENCODEMT000280226	ENCODEMG000067368	ENCODEMT000280226	Intergenic	Intergenic	None	0.800000011920929	None	None	None	None
m54284U_191213_120042/137759192/ccs	PacBio_Hippocampus_Rep2	mm10_ERCC_SIRV	chr9	40801280	40805199	+	9	2088	27474	71626	ENSMUSG00000015656.17	ENSMUST00000015800.15	Hspa8	Hspa8-201	Known	Known	None	0.25	None	None	None	None
m54284U_191109_043049/146342256/ccs	PacBio_Cortex_Rep2	mm10_ERCC_SIRV	chr19	43507460	43499757	-	6	1477	50899	278166	ENSMUSG00000025190.13	ENCODEMT000278166	Got1	ENCODEMT000278166	Known	ISM	Suffix	0.3499999940395355	None	None	None	None
m54284U_191109_043049/79170394/ccs	PacBio_Cortex_Rep2	mm10_ERCC_SIRV	chr1	85894590	85908658	+	6	1904	1440	3536	ENSMUSG00000026223.15	ENSMUST00000027425.15	Itm2c	Itm2c-201	Known	Known	None	0.800000011920929	None	None	None	None
m54284U_191107_221739/96797033/ccs	PacBio_Cortex_Rep1	mm10_ERCC_SIRV	chr13	84286735	84295868	+	4	1602	39544	280227	ENSMUSG00000035762.11	ENCODEMT000280227	Tmem161b	ENCODEMT000280227	Known	ISM	Suffix	0.3499999940395355	None	None	None	None
m54284U_191213_120042/155321751/ccs	PacBio_Hippocampus_Rep2	mm10_ERCC_SIRV	chrX	136822809	136837664	+	7	2492	53294	138350	ENSMUSG00000031425.15	ENSMUST00000033800.12	Plp1	Plp1-201	Known	Known	None	0.75	None	None	None	None
m54284U_191213_120042/62457101/ccs	PacBio_Hippocampus_Rep2	mm10_ERCC_SIRV	chr5	52669738	52642807	-	11	2562	13971	36555	ENSMUSG00000029173.12	ENSMUST00000031069.12	Sepsecs	Sepsecs-201	Known	Known	None	0.800000011920929	None	None	None	None
m54284U_191107_221739/115803881/ccs	PacBio_Cortex_Rep1	mm10_ERCC_SIRV	chr15	80234099	80248935	+	5	1462	43800	280213	ENSMUSG00000022412.14	ENCODEMT000280213	Mief1	ENCODEMT000280213	Known	ISM	Prefix	0.25	None	None	None	None
m54284U_191213_120042/99680812/ccs	PacBio_Hippocampus_Rep2	mm10_ERCC_SIRV	chr17	35838232	35834808	-	4	1688	47295	123634	ENSMUSG00000001525.10	ENSMUST00000001566.9	Tubb5	Tubb5-201	Known	Known	None	0.10000000149011612	None	None	None	None
m54284U_191212_053548/26739583/ccs	PacBio_Hippocampus_Rep1	mm10_ERCC_SIRV	chr6	87851002	87843084	-	5	1602	18039	47186	ENSMUSG00000030057.15	ENSMUST00000204653.2	Cnbp	Cnbp-208	Known	Known	None	0.3499999940395355	None	None	None	None
m54284U_191213_120042/137889307/ccs	PacBio_Hippocampus_Rep2	mm10_ERCC_SIRV	chr9	40801280	40805192	+	9	2090	27474	71626	ENSMUSG00000015656.17	ENSMUST00000015800.15	Hspa8	Hspa8-201	Known	Known	None	0.20000000298023224	None	None	None	None
m54284U_191109_043049/62652436/ccs	PacBio_Cortex_Rep2	mm10_ERCC_SIRV	chr11	55469735	55500511	+	12	2326	32998	86559	ENSMUSG00000018583.5	ENSMUST00000018727.3	G3bp1	G3bp1-201	Known	Known	None	0.30000001192092896	None	None	None	None
m54284U_191109_043049/146671618/ccs	PacBio_Cortex_Rep2	mm10_ERCC_SIRV	chr19	43524496	43499760	-	9	1941	50899	133421	ENSMUSG00000025190.13	ENSMUST00000026196.13	Got1	Got1-201	Known	Known	None	0.3499999940395355	None	None	None	None
m54284U_191109_043049/59375953/ccs	PacBio_Cortex_Rep2	mm10_ERCC_SIRV	chr3	97158869	97176517	+	9	1970	8972	280109	ENSMUSG00000028093.15	ENCODEMT000280109	Acp6	ENCODEMT000280109	Known	NIC	None	0.4000000059604645	None	None	None	None
m54284U_191213_120042/73531633/ccs	PacBio_Hippocampus_Rep2	mm10_ERCC_SIRV	chr7	43660158	43651092	-	5	1648	21195	280228	ENSMUSG00000030474.9	ENCODEMT000280228	Siglece	ENCODEMT000280228	Known	NIC	None	0.20000000298023224	None	None	None	None
m54284U_191213_120042/139594150/ccs	PacBio_Hippocampus_Rep2	mm10_ERCC_SIRV	chr9	40801280	40805199	+	9	2097	27474	71626	ENSMUSG00000015656.17	ENSMUST00000015800.15	Hspa8	Hspa8-201	Known	Known	None	0.25	None	None	None	None
m54284U_191109_043049/80544903/ccs	PacBio_Cortex_Rep2	mm10_ERCC_SIRV	chr1	85894590	85908658	+	6	1904	1440	3536	ENSMUSG00000026223.15	ENSMUST00000027425.15	Itm2c	Itm2c-201	Known	Known	None	0.800000011920929	None	None	None	None
m54284U_191107_221739/15272253/ccs	PacBio_Cortex_Rep1	mm10_ERCC_SIRV	chr7	43660144	43651093	-	5	1417	21195	280229	ENSMUSG00000030474.9	ENCODEMT000280229	Siglece	ENCODEMT000280229	Known	NIC	None	0.20000000298023224	None	None	None	None
m54284U_191109_043049/146735352/ccs	PacBio_Cortex_Rep2	mm10_ERCC_SIRV	chr19	43524510	43499760	-	9	1955	50899	133421	ENSMUSG00000025190.13	ENSMUST00000026196.13	Got1	Got1-201	Known	Known	None	0.3499999940395355	None	None	None	None
m54284U_191212_053548/27066777/ccs	PacBio_Hippocampus_Rep1	mm10_ERCC_SIRV	chr6	87851071	87843084	-	5	1638	18039	278775	ENSMUSG00000030057.15	ENCODEMT000278775	Cnbp	ENCODEMT000278775	Known	NNC	None	0.3499999940395355	None	None	None	None
m54284U_191213_120042/164038182/ccs	PacBio_Hippocampus_Rep2	mm10_ERCC_SIRV	chrX	136822809	136837664	+	7	2387	53294	138351	ENSMUSG00000031425.15	ENSMUST00000113085.1	Plp1	Plp1-202	Known	Known	None	0.75	None	None	None	None
m54284U_191213_120042/100728835/ccs	PacBio_Hippocampus_Rep2	mm10_ERCC_SIRV	chr17	35838232	35834808	-	4	1688	47295	123634	ENSMUSG00000001525.10	ENSMUST00000001566.9	Tubb5	Tubb5-201	Known	Known	None	0.10000000149011612	None	None	None	None
m54284U_191213_120042/72680924/ccs	PacBio_Hippocampus_Rep2	mm10_ERCC_SIRV	chr5	52669704	52642807	-	11	2528	13971	36555	ENSMUSG00000029173.12	ENSMUST00000031069.12	Sepsecs	Sepsecs-201	Known	Known	None	0.800000011920929	None	None	None	None
m54284U_191109_043049/788613/ccs	PacBio_Cortex_Rep2	mm10_ERCC_SIRV	chr15	80234093	80250583	+	6	2199	43800	112786	ENSMUSG00000022412.14	ENSMUST00000228788.2	Mief1	Mief1-203	Known	Known	None	0.3499999940395355	None	None	None	None
m54284U_191213_120042/143066619/ccs	PacBio_Hippocampus_Rep2	mm10_ERCC_SIRV	chr9	40801280	40805180	+	9	2078	27474	71626	ENSMUSG00000015656.17	ENSMUST00000015800.15	Hspa8	Hspa8-201	Known	Known	None	0.4000000059604645	None	None	None	None
m54284U_191109_043049/64029253/ccs	PacBio_Cortex_Rep2	mm10_ERCC_SIRV	chr11	55469735	55500323	+	12	2138	32998	86559	ENSMUSG00000018583.5	ENSMUST00000018727.3	G3bp1	G3bp1-201	Known	Known	None	0.800000011920929	None	None	None	None
m54284U_191109_043049/147063281/ccs	PacBio_Cortex_Rep2	mm10_ERCC_SIRV	chr19	43524495	43499760	-	9	1940	50899	133421	ENSMUSG00000025190.13	ENSMUST00000026196.13	Got1	Got1-201	Known	Known	None	0.3499999940395355	None	None	None	None
m54284U_191107_221739/126485321/ccs	PacBio_Cortex_Rep1	mm10_ERCC_SIRV	chr13	84286740	84295862	+	4	1592	39544	280227	ENSMUSG00000035762.11	ENCODEMT000280227	Tmem161b	ENCODEMT000280227	Known	ISM	Suffix	0.44999998807907104	None	None	None	None
m54284U_191212_053548/27263138/ccs	PacBio_Hippocampus_Rep1	mm10_ERCC_SIRV	chr6	87851039	87843084	-	5	1618	18039	47189	ENSMUSG00000030057.15	ENSMUST00000113619.7	Cnbp	Cnbp-203	Known	Known	None	0.3499999940395355	None	None	None	None
m54284U_191213_120042/144509155/ccs	PacBio_Hippocampus_Rep2	mm10_ERCC_SIRV	chr9	40801280	40805198	+	9	2096	27474	71626	ENSMUSG00000015656.17	ENSMUST00000015800.15	Hspa8	Hspa8-201	Known	Known	None	0.25	None	None	None	None
m54284U_191109_043049/81855730/ccs	PacBio_Cortex_Rep2	mm10_ERCC_SIRV	chr1	85894590	85908658	+	6	1904	1440	3536	ENSMUSG00000026223.15	ENSMUST00000027425.15	Itm2c	Itm2c-201	Known	Known	None	0.800000011920929	None	None	None	None
m54284U_191212_053548/23857656/ccs	PacBio_Hippocampus_Rep1	mm10_ERCC_SIRV	chr3	97158866	97168370	+	5	1221	8972	23531	ENSMUSG00000028093.15	ENSMUST00000126438.1	Acp6	Acp6-202	Known	Known	None	0.5	None	None	None	None
m54284U_191213_120042/164888989/ccs	PacBio_Hippocampus_Rep2	mm10_ERCC_SIRV	chrX	136822808	136837798	+	6	3545	53291	273296	ENSMUSG00000087368.7	ENCODEMT000273296	BC065397	ENCODEMT000273296	Known	ISM	Suffix	0.75	None	None	None	None
m54284U_191107_221739/155585094/ccs	PacBio_Cortex_Rep1	mm10_ERCC_SIRV	chr7	43660146	43651093	-	6	1729	21195	280230	ENSMUSG00000030474.9	ENCODEMT000280230	Siglece	ENCODEMT000280230	Known	NIC	None	0.20000000298023224	None	None	None	None
m54284U_191213_120042/83298765/ccs	PacBio_Hippocampus_Rep2	mm10_ERCC_SIRV	chr5	52669701	52642807	-	11	2525	13971	36555	ENSMUSG00000029173.12	ENSMUST00000031069.12	Sepsecs	Sepsecs-201	Known	Known	None	0.800000011920929	None	None	None	None
m54284U_191213_120042/101384803/ccs	PacBio_Hippocampus_Rep2	mm10_ERCC_SIRV	chr17	35838252	35834808	-	4	1708	47295	123634	ENSMUSG00000001525.10	ENSMUST00000001566.9	Tubb5	Tubb5-201	Known	Known	None	0.10000000149011612	None	None	None	None
m54284U_191109_043049/147065262/ccs	PacBio_Cortex_Rep2	mm10_ERCC_SIRV	chr19	43524502	43499760	-	9	1947	50899	133421	ENSMUSG00000025190.13	ENSMUST00000026196.13	Got1	Got1-201	Known	Known	None	0.3499999940395355	None	None	None	None
m54284U_191109_043049/31326717/ccs	PacBio_Cortex_Rep2	mm10_ERCC_SIRV	chr15	80234093	80250417	+	6	2119	43800	112782	ENSMUSG00000022412.14	ENSMUST00000023048.11	Mief1	Mief1-201	Known	Known	None	0.0	None	None	None	None
m54284U_191213_120042/146670818/ccs	PacBio_Hippocampus_Rep2	mm10_ERCC_SIRV	chr9	40801280	40805199	+	9	2104	27474	71626	ENSMUSG00000015656.17	ENSMUST00000015800.15	Hspa8	Hspa8-201	Known	Known	None	0.25	None	None	None	None
m54284U_191109_043049/65341656/ccs	PacBio_Cortex_Rep2	mm10_ERCC_SIRV	chr11	55469735	55500504	+	12	2319	32998	86559	ENSMUSG00000018583.5	ENSMUST00000018727.3	G3bp1	G3bp1-201	Known	Known	None	0.30000001192092896	None	None	None	None
m54284U_191212_053548/28247232/ccs	PacBio_Hippocampus_Rep1	mm10_ERCC_SIRV	chr6	87851076	87843084	-	5	1676	18039	47186	ENSMUSG00000030057.15	ENSMUST00000204653.2	Cnbp	Cnbp-208	Known	Known	None	0.3499999940395355	None	None	None	None
m54284U_191107_221739/101583014/ccs	PacBio_Cortex_Rep1	mm10_ERCC_SIRV	chr13	84290661	84290299	-	1	363	67369	280231	ENCODEMG000067369	ENCODEMT000280231	ENCODEMG000067369	ENCODEMT000280231	Antisense	Antisense	None	0.8999999761581421	None	None	None	None
m54284U_191213_120042/146737545/ccs	PacBio_Hippocampus_Rep2	mm10_ERCC_SIRV	chr9	40801280	40805199	+	9	2097	27474	71626	ENSMUSG00000015656.17	ENSMUST00000015800.15	Hspa8	Hspa8-201	Known	Known	None	0.25	None	None	None	None
m54284U_191212_053548/76547712/ccs	PacBio_Hippocampus_Rep1	mm10_ERCC_SIRV	chr3	97158860	97176526	+	8	1878	8972	280116	ENSMUSG00000028093.15	ENCODEMT000280116	Acp6	ENCODEMT000280116	Known	NIC	None	0.3499999940395355	None	None	None	None
m54284U_191109_043049/82117987/ccs	PacBio_Cortex_Rep2	mm10_ERCC_SIRV	chr1	85894590	85908658	+	6	1904	1440	3536	ENSMUSG00000026223.15	ENSMUST00000027425.15	Itm2c	Itm2c-201	Known	Known	None	0.800000011920929	None	None	None	None
m54284U_191109_043049/147065268/ccs	PacBio_Cortex_Rep2	mm10_ERCC_SIRV	chr19	43524496	43499760	-	9	1941	50899	133421	ENSMUSG00000025190.13	ENSMUST00000026196.13	Got1	Got1-201	Known	Known	None	0.3499999940395355	None	None	None	None
m54284U_191212_053548/28704804/ccs	PacBio_Hippocampus_Rep1	mm10_ERCC_SIRV	chr6	87851020	87843084	-	5	1620	18039	47186	ENSMUSG00000030057.15	ENSMUST00000204653.2	Cnbp	Cnbp-208	Known	Known	None	0.3499999940395355	None	None	None	None
m54284U_191109_043049/66390154/ccs	PacBio_Cortex_Rep2	mm10_ERCC_SIRV	chr15	80234093	80252763	+	6	4465	43800	112782	ENSMUSG00000022412.14	ENSMUST00000023048.11	Mief1	Mief1-201	Known	Known	None	0.20000000298023224	None	None	None	None
m54284U_191213_120042/79823620/ccs	PacBio_Hippocampus_Rep2	mm10_ERCC_SIRV	chr3	97158866	97160756	+	1	1891	8972	23529	ENSMUSG00000028093.15	ENSMUST00000199346.1	Acp6	Acp6-209	Known	Known	None	0.949999988079071	None	None	None	None
m54284U_191213_120042/147786531/ccs	PacBio_Hippocampus_Rep2	mm10_ERCC_SIRV	chr9	40801280	40805182	+	9	2080	27474	71626	ENSMUSG00000015656.17	ENSMUST00000015800.15	Hspa8	Hspa8-201	Known	Known	None	0.3499999940395355	None	None	None	None
m54284U_191213_120042/175048007/ccs	PacBio_Hippocampus_Rep2	mm10_ERCC_SIRV	chrX	136822809	136837664	+	7	2492	53294	138350	ENSMUSG00000031425.15	ENSMUST00000033800.12	Plp1	Plp1-201	Known	Known	None	0.75	None	None	None	None
m54284U_191213_120042/123471218/ccs	PacBio_Hippocampus_Rep2	mm10_ERCC_SIRV	chr5	52669693	52642807	-	11	2517	13971	36555	ENSMUSG00000029173.12	ENSMUST00000031069.12	Sepsecs	Sepsecs-201	Known	Known	None	0.800000011920929	None	None	None	None
m54284U_191107_221739/68683896/ccs	PacBio_Cortex_Rep1	mm10_ERCC_SIRV	chr7	43660144	43651094	-	7	1808	21195	55152	ENSMUSG00000030474.9	ENSMUST00000032667.9	Siglece	Siglece-201	Known	Known	None	0.25	None	None	None	None
m54284U_191109_043049/147652837/ccs	PacBio_Cortex_Rep2	mm10_ERCC_SIRV	chr19	43524545	43499760	-	9	1990	50899	133421	ENSMUSG00000025190.13	ENSMUST00000026196.13	Got1	Got1-201	Known	Known	None	0.3499999940395355	None	None	None	None
m54284U_191109_043049/66783921/ccs	PacBio_Cortex_Rep2	mm10_ERCC_SIRV	chr11	55469735	55500516	+	12	2331	32998	86559	ENSMUSG00000018583.5	ENSMUST00000018727.3	G3bp1	G3bp1-201	Known	Known	None	0.30000001192092896	None	None	None	None
m54284U_191213_120042/101385684/ccs	PacBio_Hippocampus_Rep2	mm10_ERCC_SIRV	chr17	35838232	35834808	-	4	1688	47295	123634	ENSMUSG00000001525.10	ENSMUST00000001566.9	Tubb5	Tubb5-201	Known	Known	None	0.10000000149011612	None	None	None	None
m54284U_191212_053548/31066422/ccs	PacBio_Hippocampus_Rep1	mm10_ERCC_SIRV	chr6	87850957	87843084	-	5	1560	18039	47187	ENSMUSG00000030057.15	ENSMUST00000032138.14	Cnbp	Cnbp-201	Known	Known	None	0.3499999940395355	None	None	None	None
m54284U_191213_120042/148834087/ccs	PacBio_Hippocampus_Rep2	mm10_ERCC_SIRV	chr9	40801280	40805162	+	9	2060	27474	71626	ENSMUSG00000015656.17	ENSMUST00000015800.15	Hspa8	Hspa8-201	Known	Known	None	0.6000000238418579	None	None	None	None
m54284U_191213_120042/83952172/ccs	PacBio_Hippocampus_Rep2	mm10_ERCC_SIRV	chr13	84291776	84290121	-	1	1478	67369	280231	ENCODEMG000067369	ENCODEMT000280231	ENCODEMG000067369	ENCODEMT000280231	Antisense	Antisense	None	0.8999999761581421	None	None	None	None
m54284U_191109_043049/82707178/ccs	PacBio_Cortex_Rep2	mm10_ERCC_SIRV	chr1	85894590	85908658	+	6	1904	1440	3536	ENSMUSG00000026223.15	ENSMUST00000027425.15	Itm2c	Itm2c-201	Known	Known	None	0.800000011920929	None	None	None	None
m54284U_191109_043049/77267710/ccs	PacBio_Cortex_Rep2	mm10_ERCC_SIRV	chr15	80234114	80252727	+	6	4819	43800	280176	ENSMUSG00000022412.14	ENCODEMT000280176	Mief1	ENCODEMT000280176	Known	NIC	None	0.75	None	None	None	None
m54284U_191109_043049/147783700/ccs	PacBio_Cortex_Rep2	mm10_ERCC_SIRV	chr19	43524532	43499760	-	9	1977	50899	133421	ENSMUSG00000025190.13	ENSMUST00000026196.13	Got1	Got1-201	Known	Known	None	0.3499999940395355	None	None	None	None
m54284U_191213_120042/102041091/ccs	PacBio_Hippocampus_Rep2	mm10_ERCC_SIRV	chr3	97158866	97176514	+	10	1605	8972	23528	ENSMUSG00000028093.15	ENSMUST00000090759.4	Acp6	Acp6-201	Known	Known	None	0.44999998807907104	None	None	None	None
m54284U_191213_120042/150143452/ccs	PacBio_Hippocampus_Rep2	mm10_ERCC_SIRV	chr9	40801280	40805194	+	9	2092	27474	71626	ENSMUSG00000015656.17	ENSMUST00000015800.15	Hspa8	Hspa8-201	Known	Known	None	0.25	None	None	None	None
m54284U_191213_120042/176162740/ccs	PacBio_Hippocampus_Rep2	mm10_ERCC_SIRV	chrX	136822809	136837664	+	7	2492	53294	138350	ENSMUSG00000031425.15	ENSMUST00000033800.12	Plp1	Plp1-201	Known	Known	None	0.75	None	None	None	None
m54284U_191213_120042/130416921/ccs	PacBio_Hippocampus_Rep2	mm10_ERCC_SIRV	chr5	52669701	52642807	-	11	2525	13971	36555	ENSMUSG00000029173.12	ENSMUST00000031069.12	Sepsecs	Sepsecs-201	Known	Known	None	0.800000011920929	None	None	None	None
m54284U_191212_053548/31525384/ccs	PacBio_Hippocampus_Rep1	mm10_ERCC_SIRV	chr6	87851000	87843084	-	5	1600	18039	47186	ENSMUSG00000030057.15	ENSMUST00000204653.2	Cnbp	Cnbp-208	Known	Known	None	0.3499999940395355	None	None	None	None
m54284U_191107_221739/26674596/ccs	PacBio_Cortex_Rep1	mm10_ERCC_SIRV	chr7	43662766	43662590	-	1	177	67370	280232	ENCODEMG000067370	ENCODEMT000280232	ENCODEMG000067370	ENCODEMT000280232	Intergenic	Intergenic	None	0.15000000596046448	None	None	None	None
m54284U_191109_043049/147982559/ccs	PacBio_Cortex_Rep2	mm10_ERCC_SIRV	chr19	43524468	43499760	-	9	1913	50899	133421	ENSMUSG00000025190.13	ENSMUST00000026196.13	Got1	Got1-201	Known	Known	None	0.3499999940395355	None	None	None	None
m54284U_191213_120042/155650146/ccs	PacBio_Hippocampus_Rep2	mm10_ERCC_SIRV	chr9	40801280	40805196	+	9	2094	27474	71626	ENSMUSG00000015656.17	ENSMUST00000015800.15	Hspa8	Hspa8-201	Known	Known	None	0.25	None	None	None	None
m54284U_191107_221739/26936871/ccs	PacBio_Cortex_Rep1	mm10_ERCC_SIRV	chr13	84291014	84295869	+	3	2904	39544	280233	ENSMUSG00000035762.11	ENCODEMT000280233	Tmem161b	ENCODEMT000280233	Known	ISM	Suffix	0.30000001192092896	None	None	None	None
m54284U_191109_043049/88606734/ccs	PacBio_Cortex_Rep2	mm10_ERCC_SIRV	chr15	80234082	80250092	+	7	1993	43800	280181	ENSMUSG00000022412.14	ENCODEMT000280181	Mief1	ENCODEMT000280181	Known	NNC	None	0.10000000149011612	None	None	None	None
m54284U_191109_043049/83102238/ccs	PacBio_Cortex_Rep2	mm10_ERCC_SIRV	chr1	85894590	85908700	+	6	1946	1440	3536	ENSMUSG00000026223.15	ENSMUST00000027425.15	Itm2c	Itm2c-201	Known	Known	None	0.05000000074505806	None	None	None	None
m54284U_191213_120042/101516383/ccs	PacBio_Hippocampus_Rep2	mm10_ERCC_SIRV	chr17	35838232	35834808	-	4	1688	47295	123634	ENSMUSG00000001525.10	ENSMUST00000001566.9	Tubb5	Tubb5-201	Known	Known	None	0.10000000149011612	None	None	None	None
m54284U_191109_043049/67897288/ccs	PacBio_Cortex_Rep2	mm10_ERCC_SIRV	chr11	55469735	55500511	+	12	2326	32998	86559	ENSMUSG00000018583.5	ENSMUST00000018727.3	G3bp1	G3bp1-201	Known	Known	None	0.30000001192092896	None	None	None	None
m54284U_191213_120042/177210629/ccs	PacBio_Hippocampus_Rep2	mm10_ERCC_SIRV	chr3	97158869	97176518	+	9	1971	8972	280109	ENSMUSG00000028093.15	ENCODEMT000280109	Acp6	ENCODEMT000280109	Known	NIC	None	0.44999998807907104	None	None	None	None
m54284U_191212_053548/31983334/ccs	PacBio_Hippocampus_Rep1	mm10_ERCC_SIRV	chr6	87851021	87843084	-	5	1600	18039	47189	ENSMUSG00000030057.15	ENSMUST00000113619.7	Cnbp	Cnbp-203	Known	Known	None	0.3499999940395355	None	None	None	None
m54284U_191213_120042/158139683/ccs	PacBio_Hippocampus_Rep2	mm10_ERCC_SIRV	chr9	40801280	40805199	+	9	2097	27474	71626	ENSMUSG00000015656.17	ENSMUST00000015800.15	Hspa8	Hspa8-201	Known	Known	None	0.25	None	None	None	None
m54284U_191109_043049/148309514/ccs	PacBio_Cortex_Rep2	mm10_ERCC_SIRV	chr19	43524537	43499760	-	9	1976	50899	133421	ENSMUSG00000025190.13	ENSMUST00000026196.13	Got1	Got1-201	Known	Known	None	0.3499999940395355	None	None	None	None
m54284U_191213_120042/177931476/ccs	PacBio_Hippocampus_Rep2	mm10_ERCC_SIRV	chrX	136822809	136837664	+	7	2387	53294	138351	ENSMUSG00000031425.15	ENSMUST00000113085.1	Plp1	Plp1-202	Known	Known	None	0.75	None	None	None	None
m54284U_191213_120042/155322414/ccs	PacBio_Hippocampus_Rep2	mm10_ERCC_SIRV	chr5	52669694	52642807	-	11	2518	13971	36555	ENSMUSG00000029173.12	ENSMUST00000031069.12	Sepsecs	Sepsecs-201	Known	Known	None	0.800000011920929	None	None	None	None
m54284U_191109_043049/68026715/ccs	PacBio_Cortex_Rep2	mm10_ERCC_SIRV	chr11	55469735	55500318	+	12	2082	32998	280234	ENSMUSG00000018583.5	ENCODEMT000280234	G3bp1	ENCODEMT000280234	Known	NNC	None	0.6499999761581421	None	None	None	None
m54284U_191109_043049/145361047/ccs	PacBio_Cortex_Rep2	mm10_ERCC_SIRV	chr7	43662766	43662591	-	1	176	67370	280232	ENCODEMG000067370	ENCODEMT000280232	ENCODEMG000067370	ENCODEMT000280232	Intergenic	Intergenic	None	0.15000000596046448	None	None	None	None
m54284U_191212_053548/32311771/ccs	PacBio_Hippocampus_Rep1	mm10_ERCC_SIRV	chr6	87851020	87843084	-	5	1620	18039	47186	ENSMUSG00000030057.15	ENSMUST00000204653.2	Cnbp	Cnbp-208	Known	Known	None	0.3499999940395355	None	None	None	None
m54284U_191213_120042/165545660/ccs	PacBio_Hippocampus_Rep2	mm10_ERCC_SIRV	chr9	40801280	40805197	+	9	2095	27474	71626	ENSMUSG00000015656.17	ENSMUST00000015800.15	Hspa8	Hspa8-201	Known	Known	None	0.20000000298023224	None	None	None	None
m54284U_191109_043049/73140987/ccs	PacBio_Cortex_Rep2	mm10_ERCC_SIRV	chr7	43671372	43678295	+	3	2562	21197	280235	ENSMUSG00000038888.8	ENCODEMT000280235	Ctu1	ENCODEMT000280235	Known	NNC	None	0.20000000298023224	None	None	None	None
m54284U_191109_043049/148570142/ccs	PacBio_Cortex_Rep2	mm10_ERCC_SIRV	chr19	43524469	43499760	-	9	1914	50899	133421	ENSMUSG00000025190.13	ENSMUST00000026196.13	Got1	Got1-201	Known	Known	None	0.3499999940395355	None	None	None	None
m54284U_191109_043049/96339842/ccs	PacBio_Cortex_Rep2	mm10_ERCC_SIRV	chr15	80234093	80253366	+	6	4982	43800	112786	ENSMUSG00000022412.14	ENSMUST00000228788.2	Mief1	Mief1-203	Known	Known	None	0.30000001192092896	None	None	None	None
m54284U_191109_043049/69272920/ccs	PacBio_Cortex_Rep2	mm10_ERCC_SIRV	chr3	97158867	97176512	+	10	1602	8972	23528	ENSMUSG00000028093.15	ENSMUST00000090759.4	Acp6	Acp6-201	Known	Known	None	0.44999998807907104	None	None	None	None
m54284U_191109_043049/86377699/ccs	PacBio_Cortex_Rep2	mm10_ERCC_SIRV	chr1	85894590	85908658	+	6	1904	1440	3536	ENSMUSG00000026223.15	ENSMUST00000027425.15	Itm2c	Itm2c-201	Known	Known	None	0.800000011920929	None	None	None	None
m54284U_191213_120042/101646890/ccs	PacBio_Hippocampus_Rep2	mm10_ERCC_SIRV	chr17	35838232	35834808	-	4	1688	47295	123634	ENSMUSG00000001525.10	ENSMUST00000001566.9	Tubb5	Tubb5-201	Known	Known	None	0.10000000149011612	None	None	None	None
m54284U_191107_221739/3735927/ccs	PacBio_Cortex_Rep1	mm10_ERCC_SIRV	chrX	136822810	136837664	+	7	2491	53294	138350	ENSMUSG00000031425.15	ENSMUST00000033800.12	Plp1	Plp1-201	Known	Known	None	0.75	None	None	None	None
m54284U_191213_120042/165742916/ccs	PacBio_Hippocampus_Rep2	mm10_ERCC_SIRV	chr9	40801280	40805199	+	9	2097	27474	71626	ENSMUSG00000015656.17	ENSMUST00000015800.15	Hspa8	Hspa8-201	Known	Known	None	0.25	None	None	None	None
m54284U_191212_053548/32441276/ccs	PacBio_Hippocampus_Rep1	mm10_ERCC_SIRV	chr6	87851034	87843084	-	5	1613	18039	47189	ENSMUSG00000030057.15	ENSMUST00000113619.7	Cnbp	Cnbp-203	Known	Known	None	0.3499999940395355	None	None	None	None
m54284U_191213_120042/158008574/ccs	PacBio_Hippocampus_Rep2	mm10_ERCC_SIRV	chr5	52669706	52642807	-	11	2530	13971	36555	ENSMUSG00000029173.12	ENSMUST00000031069.12	Sepsecs	Sepsecs-201	Known	Known	None	0.800000011920929	None	None	None	None
m54284U_191109_043049/148636350/ccs	PacBio_Cortex_Rep2	mm10_ERCC_SIRV	chr19	43524511	43499760	-	9	1956	50899	133421	ENSMUSG00000025190.13	ENSMUST00000026196.13	Got1	Got1-201	Known	Known	None	0.3499999940395355	None	None	None	None
m54284U_191107_221739/2294137/ccs	PacBio_Cortex_Rep1	mm10_ERCC_SIRV	chr13	84292389	84295965	+	3	1624	39544	280233	ENSMUSG00000035762.11	ENCODEMT000280233	Tmem161b	ENCODEMT000280233	Known	ISM	Suffix	0.05000000074505806	None	None	None	None
m54284U_191212_053548/16320880/ccs	PacBio_Hippocampus_Rep1	mm10_ERCC_SIRV	chr3	97158867	97176514	+	10	1604	8972	23528	ENSMUSG00000028093.15	ENSMUST00000090759.4	Acp6	Acp6-201	Known	Known	None	0.44999998807907104	None	None	None	None
m54284U_191213_120042/165939330/ccs	PacBio_Hippocampus_Rep2	mm10_ERCC_SIRV	chr9	40801280	40805199	+	9	2097	27474	71626	ENSMUSG00000015656.17	ENSMUST00000015800.15	Hspa8	Hspa8-201	Known	Known	None	0.25	None	None	None	None
m54284U_191109_043049/68487354/ccs	PacBio_Cortex_Rep2	mm10_ERCC_SIRV	chr11	55469735	55500507	+	12	2322	32998	86559	ENSMUSG00000018583.5	ENSMUST00000018727.3	G3bp1	G3bp1-201	Known	Known	None	0.3499999940395355	None	None	None	None
m54284U_191109_043049/112460328/ccs	PacBio_Cortex_Rep2	mm10_ERCC_SIRV	chr15	80234114	80252724	+	6	4803	43800	280176	ENSMUSG00000022412.14	ENCODEMT000280176	Mief1	ENCODEMT000280176	Known	NIC	None	0.699999988079071	None	None	None	None
m54284U_191212_053548/32900295/ccs	PacBio_Hippocampus_Rep1	mm10_ERCC_SIRV	chr6	87851022	87843084	-	5	1601	18039	47189	ENSMUSG00000030057.15	ENSMUST00000113619.7	Cnbp	Cnbp-203	Known	Known	None	0.3499999940395355	None	None	None	None
m54284U_191213_120042/101713598/ccs	PacBio_Hippocampus_Rep2	mm10_ERCC_SIRV	chr17	35838294	35834808	-	4	1750	47295	123634	ENSMUSG00000001525.10	ENSMUST00000001566.9	Tubb5	Tubb5-201	Known	Known	None	0.10000000149011612	None	None	None	None
m54284U_191109_043049/148637882/ccs	PacBio_Cortex_Rep2	mm10_ERCC_SIRV	chr19	43524501	43499760	-	9	1946	50899	133421	ENSMUSG00000025190.13	ENSMUST00000026196.13	Got1	Got1-201	Known	Known	None	0.3499999940395355	None	None	None	None
m54284U_191109_043049/87623292/ccs	PacBio_Cortex_Rep2	mm10_ERCC_SIRV	chr1	85894590	85908658	+	6	1904	1440	3536	ENSMUSG00000026223.15	ENSMUST00000027425.15	Itm2c	Itm2c-201	Known	Known	None	0.800000011920929	None	None	None	None
m54284U_191212_053548/140773820/ccs	PacBio_Hippocampus_Rep1	mm10_ERCC_SIRV	chr7	43671956	43678295	+	3	2532	21197	55155	ENSMUSG00000038888.8	ENSMUST00000038332.8	Ctu1	Ctu1-201	Known	Known	None	0.20000000298023224	None	None	None	None
m54284U_191213_120042/166856973/ccs	PacBio_Hippocampus_Rep2	mm10_ERCC_SIRV	chr9	40801280	40805195	+	9	2093	27474	71626	ENSMUSG00000015656.17	ENSMUST00000015800.15	Hspa8	Hspa8-201	Known	Known	None	0.25	None	None	None	None
m54284U_191107_221739/124782597/ccs	PacBio_Cortex_Rep1	mm10_ERCC_SIRV	chr5	52669697	52642919	-	10	2302	13971	280153	ENSMUSG00000029173.12	ENCODEMT000280153	Sepsecs	ENCODEMT000280153	Known	NIC	None	0.3499999940395355	None	None	None	None
m54284U_191107_221739/3935068/ccs	PacBio_Cortex_Rep1	mm10_ERCC_SIRV	chrX	136822810	136837664	+	7	2491	53294	138350	ENSMUSG00000031425.15	ENSMUST00000033800.12	Plp1	Plp1-201	Known	Known	None	0.75	None	None	None	None
m54284U_191109_043049/143460605/ccs	PacBio_Cortex_Rep2	mm10_ERCC_SIRV	chr13	84292390	84295965	+	3	1623	39544	280233	ENSMUSG00000035762.11	ENCODEMT000280233	Tmem161b	ENCODEMT000280233	Known	ISM	Suffix	0.05000000074505806	None	None	None	None
m54284U_191109_043049/148701828/ccs	PacBio_Cortex_Rep2	mm10_ERCC_SIRV	chr19	43524510	43499760	-	9	1955	50899	133421	ENSMUSG00000025190.13	ENSMUST00000026196.13	Got1	Got1-201	Known	Known	None	0.3499999940395355	None	None	None	None
m54284U_191212_053548/33097888/ccs	PacBio_Hippocampus_Rep1	mm10_ERCC_SIRV	chr6	87851048	87843084	-	5	1648	18039	47186	ENSMUSG00000030057.15	ENSMUST00000204653.2	Cnbp	Cnbp-208	Known	Known	None	0.3499999940395355	None	None	None	None
m54284U_191213_120042/168559181/ccs	PacBio_Hippocampus_Rep2	mm10_ERCC_SIRV	chr9	40801280	40805197	+	9	2095	27474	71626	ENSMUSG00000015656.17	ENSMUST00000015800.15	Hspa8	Hspa8-201	Known	Known	None	0.20000000298023224	None	None	None	None
m54284U_191212_053548/153944094/ccs	PacBio_Hippocampus_Rep1	mm10_ERCC_SIRV	chr3	97158867	97176514	+	10	1604	8972	23528	ENSMUSG00000028093.15	ENSMUST00000090759.4	Acp6	Acp6-201	Known	Known	None	0.44999998807907104	None	None	None	None
m54284U_191109_043049/115410497/ccs	PacBio_Cortex_Rep2	mm10_ERCC_SIRV	chr15	80234093	80253367	+	6	5069	43800	112782	ENSMUSG00000022412.14	ENSMUST00000023048.11	Mief1	Mief1-201	Known	Known	None	0.25	None	None	None	None
m54284U_191109_043049/148900111/ccs	PacBio_Cortex_Rep2	mm10_ERCC_SIRV	chr19	43524532	43499760	-	9	1977	50899	133421	ENSMUSG00000025190.13	ENSMUST00000026196.13	Got1	Got1-201	Known	Known	None	0.3499999940395355	None	None	None	None
m54284U_191212_053548/34210016/ccs	PacBio_Hippocampus_Rep1	mm10_ERCC_SIRV	chr6	87851021	87843084	-	5	1621	18039	47186	ENSMUSG00000030057.15	ENSMUST00000204653.2	Cnbp	Cnbp-208	Known	Known	None	0.3499999940395355	None	None	None	None
m54284U_191213_120042/101844137/ccs	PacBio_Hippocampus_Rep2	mm10_ERCC_SIRV	chr17	35838232	35834808	-	4	1688	47295	123634	ENSMUSG00000001525.10	ENSMUST00000001566.9	Tubb5	Tubb5-201	Known	Known	None	0.10000000149011612	None	None	None	None
m54284U_191109_043049/68814250/ccs	PacBio_Cortex_Rep2	mm10_ERCC_SIRV	chr11	55469735	55500515	+	12	2323	32998	86559	ENSMUSG00000018583.5	ENSMUST00000018727.3	G3bp1	G3bp1-201	Known	Known	None	0.30000001192092896	None	None	None	None
m54284U_191213_120042/169345847/ccs	PacBio_Hippocampus_Rep2	mm10_ERCC_SIRV	chr9	40801280	40805197	+	9	2095	27474	71626	ENSMUSG00000015656.17	ENSMUST00000015800.15	Hspa8	Hspa8-201	Known	Known	None	0.20000000298023224	None	None	None	None
m54284U_191109_043049/90768020/ccs	PacBio_Cortex_Rep2	mm10_ERCC_SIRV	chr1	85894590	85908658	+	6	1904	1440	3536	ENSMUSG00000026223.15	ENSMUST00000027425.15	Itm2c	Itm2c-201	Known	Known	None	0.800000011920929	None	None	None	None
m54284U_191213_120042/81526948/ccs	PacBio_Hippocampus_Rep2	mm10_ERCC_SIRV	chr7	43671999	43678292	+	3	2486	21197	55155	ENSMUSG00000038888.8	ENSMUST00000038332.8	Ctu1	Ctu1-201	Known	Known	None	0.20000000298023224	None	None	None	None
m54284U_191213_120042/1376723/ccs	PacBio_Hippocampus_Rep2	mm10_ERCC_SIRV	chr5	52669712	52642978	-	11	2365	13971	36555	ENSMUSG00000029173.12	ENSMUST00000031069.12	Sepsecs	Sepsecs-201	Known	Known	None	0.4000000059604645	None	None	None	None
m54284U_191107_221739/3998884/ccs	PacBio_Cortex_Rep1	mm10_ERCC_SIRV	chrX	136822810	136837664	+	7	2491	53294	138350	ENSMUSG00000031425.15	ENSMUST00000033800.12	Plp1	Plp1-201	Known	Known	None	0.75	None	None	None	None
m54284U_191212_053548/33622184/ccs	PacBio_Hippocampus_Rep1	mm10_ERCC_SIRV	chr3	97158877	97176534	+	10	1614	8972	23528	ENSMUSG00000028093.15	ENSMUST00000090759.4	Acp6	Acp6-201	Known	Known	None	0.25	None	None	None	None
m54284U_191109_043049/152962561/ccs	PacBio_Cortex_Rep2	mm10_ERCC_SIRV	chr13	84292486	84295867	+	3	1436	39544	280233	ENSMUSG00000035762.11	ENCODEMT000280233	Tmem161b	ENCODEMT000280233	Known	ISM	Suffix	0.3499999940395355	None	None	None	None
m54284U_191213_120042/170985267/ccs	PacBio_Hippocampus_Rep2	mm10_ERCC_SIRV	chr9	40801280	40805199	+	9	2088	27474	71626	ENSMUSG00000015656.17	ENSMUST00000015800.15	Hspa8	Hspa8-201	Known	Known	None	0.25	None	None	None	None
m54284U_191212_053548/34343541/ccs	PacBio_Hippocampus_Rep1	mm10_ERCC_SIRV	chr6	87851005	87843084	-	5	1605	18039	47186	ENSMUSG00000030057.15	ENSMUST00000204653.2	Cnbp	Cnbp-208	Known	Known	None	0.3499999940395355	None	None	None	None
m54284U_191109_043049/149029871/ccs	PacBio_Cortex_Rep2	mm10_ERCC_SIRV	chr19	43524530	43499760	-	9	1975	50899	133421	ENSMUSG00000025190.13	ENSMUST00000026196.13	Got1	Got1-201	Known	Known	None	0.3499999940395355	None	None	None	None
m54284U_191109_043049/139855731/ccs	PacBio_Cortex_Rep2	mm10_ERCC_SIRV	chr15	80234093	80253366	+	6	5068	43800	112782	ENSMUSG00000022412.14	ENSMUST00000023048.11	Mief1	Mief1-201	Known	Known	None	0.30000001192092896	None	None	None	None
m54284U_191109_043049/69141079/ccs	PacBio_Cortex_Rep2	mm10_ERCC_SIRV	chr11	55469735	55500163	+	12	1978	32998	86559	ENSMUSG00000018583.5	ENSMUST00000018727.3	G3bp1	G3bp1-201	Known	Known	None	0.44999998807907104	None	None	None	None
m54284U_191213_120042/171573487/ccs	PacBio_Hippocampus_Rep2	mm10_ERCC_SIRV	chr9	40801280	40805182	+	9	2049	27474	71626	ENSMUSG00000015656.17	ENSMUST00000015800.15	Hspa8	Hspa8-201	Known	Known	None	0.3499999940395355	None	None	None	None
m54284U_191213_120042/101909178/ccs	PacBio_Hippocampus_Rep2	mm10_ERCC_SIRV	chr17	35838232	35834808	-	4	1688	47295	123634	ENSMUSG00000001525.10	ENSMUST00000001566.9	Tubb5	Tubb5-201	Known	Known	None	0.10000000149011612	None	None	None	None
m54284U_191109_043049/103221313/ccs	PacBio_Cortex_Rep2	mm10_ERCC_SIRV	chr5	52669699	52643085	-	11	2245	13971	36555	ENSMUSG00000029173.12	ENSMUST00000031069.12	Sepsecs	Sepsecs-201	Known	Known	None	0.25	None	None	None	None
m54284U_191109_043049/149094858/ccs	PacBio_Cortex_Rep2	mm10_ERCC_SIRV	chr19	43524469	43499760	-	9	1914	50899	133421	ENSMUSG00000025190.13	ENSMUST00000026196.13	Got1	Got1-201	Known	Known	None	0.3499999940395355	None	None	None	None
m54284U_191212_053548/75302032/ccs	PacBio_Hippocampus_Rep1	mm10_ERCC_SIRV	chr3	97158924	97176516	+	10	1507	8972	280151	ENSMUSG00000028093.15	ENCODEMT000280151	Acp6	ENCODEMT000280151	Known	NIC	None	0.44999998807907104	None	None	None	None
m54284U_191109_043049/91163155/ccs	PacBio_Cortex_Rep2	mm10_ERCC_SIRV	chr1	85894590	85908658	+	6	1904	1440	3536	ENSMUSG00000026223.15	ENSMUST00000027425.15	Itm2c	Itm2c-201	Known	Known	None	0.800000011920929	None	None	None	None
m54284U_191212_053548/34406983/ccs	PacBio_Hippocampus_Rep1	mm10_ERCC_SIRV	chr6	87851022	87843084	-	5	1601	18039	47189	ENSMUSG00000030057.15	ENSMUST00000113619.7	Cnbp	Cnbp-203	Known	Known	None	0.3499999940395355	None	None	None	None
m54284U_191109_043049/70910689/ccs	PacBio_Cortex_Rep2	mm10_ERCC_SIRV	chr11	55469735	55500325	+	12	2140	32998	86559	ENSMUSG00000018583.5	ENSMUST00000018727.3	G3bp1	G3bp1-201	Known	Known	None	0.8999999761581421	None	None	None	None
m54284U_191213_120042/140641854/ccs	PacBio_Hippocampus_Rep2	mm10_ERCC_SIRV	chr7	43672000	43678292	+	3	2485	21197	55155	ENSMUSG00000038888.8	ENSMUST00000038332.8	Ctu1	Ctu1-201	Known	Known	None	0.20000000298023224	None	None	None	None
m54284U_191213_120042/171704443/ccs	PacBio_Hippocampus_Rep2	mm10_ERCC_SIRV	chr9	40801280	40805196	+	9	2094	27474	71626	ENSMUSG00000015656.17	ENSMUST00000015800.15	Hspa8	Hspa8-201	Known	Known	None	0.25	None	None	None	None
m54284U_191107_221739/5966412/ccs	PacBio_Cortex_Rep1	mm10_ERCC_SIRV	chrX	136822810	136837664	+	7	2491	53294	138350	ENSMUSG00000031425.15	ENSMUST00000033800.12	Plp1	Plp1-201	Known	Known	None	0.75	None	None	None	None
m54284U_191213_120042/64225372/ccs	PacBio_Hippocampus_Rep2	mm10_ERCC_SIRV	chr13	84292486	84295858	+	3	1418	39544	280233	ENSMUSG00000035762.11	ENCODEMT000280233	Tmem161b	ENCODEMT000280233	Known	ISM	Suffix	0.3499999940395355	None	None	None	None
m54284U_191109_043049/174459501/ccs	PacBio_Cortex_Rep2	mm10_ERCC_SIRV	chr15	80234093	80250410	+	6	2112	43800	112782	ENSMUSG00000022412.14	ENSMUST00000023048.11	Mief1	Mief1-201	Known	Known	None	0.05000000074505806	None	None	None	None
m54284U_191109_043049/149620170/ccs	PacBio_Cortex_Rep2	mm10_ERCC_SIRV	chr19	43524500	43499760	-	9	1945	50899	133421	ENSMUSG00000025190.13	ENSMUST00000026196.13	Got1	Got1-201	Known	Known	None	0.3499999940395355	None	None	None	None
m54284U_191109_043049/71829352/ccs	PacBio_Cortex_Rep2	mm10_ERCC_SIRV	chr11	55469735	55500511	+	12	2326	32998	86559	ENSMUSG00000018583.5	ENSMUST00000018727.3	G3bp1	G3bp1-201	Known	Known	None	0.30000001192092896	None	None	None	None
m54284U_191213_120042/173801729/ccs	PacBio_Hippocampus_Rep2	mm10_ERCC_SIRV	chr9	40801280	40805196	+	9	2094	27474	71626	ENSMUSG00000015656.17	ENSMUST00000015800.15	Hspa8	Hspa8-201	Known	Known	None	0.25	None	None	None	None
m54284U_191212_053548/34473444/ccs	PacBio_Hippocampus_Rep1	mm10_ERCC_SIRV	chr6	87851039	87843084	-	5	1639	18039	47186	ENSMUSG00000030057.15	ENSMUST00000204653.2	Cnbp	Cnbp-208	Known	Known	None	0.3499999940395355	None	None	None	None
m54284U_191109_043049/144113803/ccs	PacBio_Cortex_Rep2	mm10_ERCC_SIRV	chr3	97158960	97176512	+	10	1509	8972	23528	ENSMUSG00000028093.15	ENSMUST00000090759.4	Acp6	Acp6-201	Known	Known	None	0.44999998807907104	None	None	None	None
m54284U_191213_120042/102039741/ccs	PacBio_Hippocampus_Rep2	mm10_ERCC_SIRV	chr17	35838232	35834808	-	4	1688	47295	123634	ENSMUSG00000001525.10	ENSMUST00000001566.9	Tubb5	Tubb5-201	Known	Known	None	0.10000000149011612	None	None	None	None
m54284U_191213_120042/3802189/ccs	PacBio_Hippocampus_Rep2	mm10_ERCC_SIRV	chr5	52669692	52643405	-	11	1918	13971	36555	ENSMUSG00000029173.12	ENSMUST00000031069.12	Sepsecs	Sepsecs-201	Known	Known	None	0.15000000596046448	None	None	None	None
m54284U_191109_043049/149815364/ccs	PacBio_Cortex_Rep2	mm10_ERCC_SIRV	chr19	43524502	43499760	-	9	1947	50899	133421	ENSMUSG00000025190.13	ENSMUST00000026196.13	Got1	Got1-201	Known	Known	None	0.3499999940395355	None	None	None	None
m54284U_191213_120042/176949690/ccs	PacBio_Hippocampus_Rep2	mm10_ERCC_SIRV	chr9	40801280	40805199	+	9	2097	27474	71626	ENSMUSG00000015656.17	ENSMUST00000015800.15	Hspa8	Hspa8-201	Known	Known	None	0.25	None	None	None	None
m54284U_191109_043049/91949721/ccs	PacBio_Cortex_Rep2	mm10_ERCC_SIRV	chr1	85894590	85908658	+	6	1904	1440	3536	ENSMUSG00000026223.15	ENSMUST00000027425.15	Itm2c	Itm2c-201	Known	Known	None	0.800000011920929	None	None	None	None
m54284U_191109_043049/72484261/ccs	PacBio_Cortex_Rep2	mm10_ERCC_SIRV	chr11	55469735	55500149	+	12	1931	32998	86559	ENSMUSG00000018583.5	ENSMUST00000018727.3	G3bp1	G3bp1-201	Known	Known	None	0.15000000596046448	None	None	None	None
m54284U_191212_053548/50333406/ccs	PacBio_Hippocampus_Rep1	mm10_ERCC_SIRV	chr15	80234114	80253376	+	6	5450	43800	280176	ENSMUSG00000022412.14	ENCODEMT000280176	Mief1	ENCODEMT000280176	Known	NIC	None	0.10000000149011612	None	None	None	None
m54284U_191107_221739/4786716/ccs	PacBio_Cortex_Rep1	mm10_ERCC_SIRV	chr7	43672002	43678295	+	3	2492	21197	55155	ENSMUSG00000038888.8	ENSMUST00000038332.8	Ctu1	Ctu1-201	Known	Known	None	0.20000000298023224	None	None	None	None
m54284U_191107_221739/6097668/ccs	PacBio_Cortex_Rep1	mm10_ERCC_SIRV	chrX	136822810	136837670	+	7	2392	53294	138351	ENSMUSG00000031425.15	ENSMUST00000113085.1	Plp1	Plp1-202	Known	Known	None	0.75	None	None	None	None
m54284U_191212_053548/34801231/ccs	PacBio_Hippocampus_Rep1	mm10_ERCC_SIRV	chr6	87851059	87843084	-	5	1659	18039	47186	ENSMUSG00000030057.15	ENSMUST00000204653.2	Cnbp	Cnbp-208	Known	Known	None	0.3499999940395355	None	None	None	None
m54284U_191109_043049/149816773/ccs	PacBio_Cortex_Rep2	mm10_ERCC_SIRV	chr19	43524492	43499760	-	9	1937	50899	133421	ENSMUSG00000025190.13	ENSMUST00000026196.13	Got1	Got1-201	Known	Known	None	0.3499999940395355	None	None	None	None
m54284U_191213_120042/130941571/ccs	PacBio_Hippocampus_Rep2	mm10_ERCC_SIRV	chr3	97158960	97176507	+	10	1504	8972	23528	ENSMUSG00000028093.15	ENSMUST00000090759.4	Acp6	Acp6-201	Known	Known	None	0.44999998807907104	None	None	None	None
m54284U_191213_120042/177473086/ccs	PacBio_Hippocampus_Rep2	mm10_ERCC_SIRV	chr9	40801280	40805198	+	9	2096	27474	71626	ENSMUSG00000015656.17	ENSMUST00000015800.15	Hspa8	Hspa8-201	Known	Known	None	0.25	None	None	None	None
m54284U_191107_221739/58196311/ccs	PacBio_Cortex_Rep1	mm10_ERCC_SIRV	chr13	84294619	84295868	+	1	1250	39544	280236	ENSMUSG00000035762.11	ENCODEMT000280236	Tmem161b	ENCODEMT000280236	Known	ISM	None	0.3499999940395355	None	None	None	None
m54284U_191109_043049/74121393/ccs	PacBio_Cortex_Rep2	mm10_ERCC_SIRV	chr11	55469767	55500876	+	12	3052	32998	278587	ENSMUSG00000018583.5	ENCODEMT000278587	G3bp1	ENCODEMT000278587	Known	NIC	None	0.44999998807907104	None	None	None	None
m54284U_191213_120042/102040710/ccs	PacBio_Hippocampus_Rep2	mm10_ERCC_SIRV	chr17	35838232	35834808	-	4	1688	47295	123634	ENSMUSG00000001525.10	ENSMUST00000001566.9	Tubb5	Tubb5-201	Known	Known	None	0.10000000149011612	None	None	None	None
m54284U_191107_221739/87623786/ccs	PacBio_Cortex_Rep1	mm10_ERCC_SIRV	chr5	52669518	52643724	-	10	1946	13971	280237	ENSMUSG00000029173.12	ENCODEMT000280237	Sepsecs	ENCODEMT000280237	Known	ISM	Suffix	0.25	None	None	None	None
m54284U_191212_053548/34866367/ccs	PacBio_Hippocampus_Rep1	mm10_ERCC_SIRV	chr6	87851021	87843084	-	5	1621	18039	47186	ENSMUSG00000030057.15	ENSMUST00000204653.2	Cnbp	Cnbp-208	Known	Known	None	0.3499999940395355	None	None	None	None
m54284U_191213_120042/173474528/ccs	PacBio_Hippocampus_Rep2	mm10_ERCC_SIRV	chr15	80234093	80253358	+	6	5068	43800	112782	ENSMUSG00000022412.14	ENSMUST00000023048.11	Mief1	Mief1-201	Known	Known	None	0.25	None	None	None	None
m54284U_191213_120042/177931586/ccs	PacBio_Hippocampus_Rep2	mm10_ERCC_SIRV	chr9	40801280	40805191	+	9	2089	27474	71626	ENSMUSG00000015656.17	ENSMUST00000015800.15	Hspa8	Hspa8-201	Known	Known	None	0.20000000298023224	None	None	None	None
m54284U_191109_043049/95355859/ccs	PacBio_Cortex_Rep2	mm10_ERCC_SIRV	chr1	85894590	85908658	+	6	1904	1440	3536	ENSMUSG00000026223.15	ENSMUST00000027425.15	Itm2c	Itm2c-201	Known	Known	None	0.800000011920929	None	None	None	None
m54284U_191109_043049/149817333/ccs	PacBio_Cortex_Rep2	mm10_ERCC_SIRV	chr19	43524514	43499760	-	9	1959	50899	133421	ENSMUSG00000025190.13	ENSMUST00000026196.13	Got1	Got1-201	Known	Known	None	0.3499999940395355	None	None	None	None
m54284U_191109_043049/74318760/ccs	PacBio_Cortex_Rep2	mm10_ERCC_SIRV	chr11	55469735	55500325	+	12	2140	32998	86559	ENSMUSG00000018583.5	ENSMUST00000018727.3	G3bp1	G3bp1-201	Known	Known	None	0.8999999761581421	None	None	None	None
m54284U_191107_221739/9569355/ccs	PacBio_Cortex_Rep1	mm10_ERCC_SIRV	chrX	136822810	136837664	+	7	2386	53294	138351	ENSMUSG00000031425.15	ENSMUST00000113085.1	Plp1	Plp1-202	Known	Known	None	0.75	None	None	None	None
m54284U_191109_043049/7538227/ccs	PacBio_Cortex_Rep2	mm10_ERCC_SIRV	chr7	43672003	43678295	+	3	2485	21197	55155	ENSMUSG00000038888.8	ENSMUST00000038332.8	Ctu1	Ctu1-201	Known	Known	None	0.20000000298023224	None	None	None	None
m54284U_191213_120042/169215130/ccs	PacBio_Hippocampus_Rep2	mm10_ERCC_SIRV	chr3	97158962	97176512	+	10	1507	8972	23528	ENSMUSG00000028093.15	ENSMUST00000090759.4	Acp6	Acp6-201	Known	Known	None	0.44999998807907104	None	None	None	None
m54284U_191213_120042/180355384/ccs	PacBio_Hippocampus_Rep2	mm10_ERCC_SIRV	chr9	40801280	40805191	+	9	2083	27474	71626	ENSMUSG00000015656.17	ENSMUST00000015800.15	Hspa8	Hspa8-201	Known	Known	None	0.20000000298023224	None	None	None	None
m54284U_191109_043049/149948164/ccs	PacBio_Cortex_Rep2	mm10_ERCC_SIRV	chr19	43524532	43499760	-	9	1977	50899	133421	ENSMUSG00000025190.13	ENSMUST00000026196.13	Got1	Got1-201	Known	Known	None	0.3499999940395355	None	None	None	None
m54284U_191212_053548/35259758/ccs	PacBio_Hippocampus_Rep1	mm10_ERCC_SIRV	chr6	87851063	87843084	-	5	1629	18039	278328	ENSMUSG00000030057.15	ENCODEMT000278328	Cnbp	ENCODEMT000278328	Known	NIC	None	0.3499999940395355	None	None	None	None
m54284U_191107_221739/67308325/ccs	PacBio_Cortex_Rep1	mm10_ERCC_SIRV	chr13	84316661	84312003	-	1	4659	67371	280238	ENCODEMG000067371	ENCODEMT000280238	ENCODEMG000067371	ENCODEMT000280238	Intergenic	Intergenic	None	0.44999998807907104	None	None	None	None
m54284U_191109_043049/75564582/ccs	PacBio_Cortex_Rep2	mm10_ERCC_SIRV	chr11	55469735	55500511	+	12	2326	32998	86559	ENSMUSG00000018583.5	ENSMUST00000018727.3	G3bp1	G3bp1-201	Known	Known	None	0.30000001192092896	None	None	None	None
m54284U_191107_221739/19465322/ccs	PacBio_Cortex_Rep1	mm10_ERCC_SIRV	chr15	80234094	80250582	+	6	2283	43800	112782	ENSMUSG00000022412.14	ENSMUST00000023048.11	Mief1	Mief1-201	Known	Known	None	0.3499999940395355	None	None	None	None
m54284U_191213_120042/180355722/ccs	PacBio_Hippocampus_Rep2	mm10_ERCC_SIRV	chr9	40801280	40805196	+	9	2094	27474	71626	ENSMUSG00000015656.17	ENSMUST00000015800.15	Hspa8	Hspa8-201	Known	Known	None	0.25	None	None	None	None
m54284U_191109_043049/150014427/ccs	PacBio_Cortex_Rep2	mm10_ERCC_SIRV	chr19	43524532	43499760	-	9	1977	50899	133421	ENSMUSG00000025190.13	ENSMUST00000026196.13	Got1	Got1-201	Known	Known	None	0.3499999940395355	None	None	None	None
m54284U_191213_120042/102172575/ccs	PacBio_Hippocampus_Rep2	mm10_ERCC_SIRV	chr17	35838232	35834808	-	4	1688	47295	123634	ENSMUSG00000001525.10	ENSMUST00000001566.9	Tubb5	Tubb5-201	Known	Known	None	0.10000000149011612	None	None	None	None
m54284U_191109_043049/96994946/ccs	PacBio_Cortex_Rep2	mm10_ERCC_SIRV	chr1	85894590	85908658	+	6	1904	1440	3536	ENSMUSG00000026223.15	ENSMUST00000027425.15	Itm2c	Itm2c-201	Known	Known	None	0.800000011920929	None	None	None	None
m54284U_191107_221739/10553964/ccs	PacBio_Cortex_Rep1	mm10_ERCC_SIRV	chr3	97158963	97176512	+	10	1506	8972	23528	ENSMUSG00000028093.15	ENSMUST00000090759.4	Acp6	Acp6-201	Known	Known	None	0.44999998807907104	None	None	None	None
m54284U_191212_053548/35455385/ccs	PacBio_Hippocampus_Rep1	mm10_ERCC_SIRV	chr6	87851039	87843084	-	5	1639	18039	47186	ENSMUSG00000030057.15	ENSMUST00000204653.2	Cnbp	Cnbp-208	Known	Known	None	0.3499999940395355	None	None	None	None
m54284U_191109_043049/75893010/ccs	PacBio_Cortex_Rep2	mm10_ERCC_SIRV	chr11	55469735	55500147	+	12	1962	32998	86559	ENSMUSG00000018583.5	ENSMUST00000018727.3	G3bp1	G3bp1-201	Known	Known	None	0.20000000298023224	None	None	None	None
m54284U_191213_120042/56557914/ccs	PacBio_Hippocampus_Rep2	mm10_ERCC_SIRV	chr5	52669704	52643727	-	11	1608	13971	36555	ENSMUSG00000029173.12	ENSMUST00000031069.12	Sepsecs	Sepsecs-201	Known	Known	None	0.30000001192092896	None	None	None	None
m54284U_191107_221739/9636443/ccs	PacBio_Cortex_Rep1	mm10_ERCC_SIRV	chrX	136822810	136837453	+	7	2280	53294	138350	ENSMUSG00000031425.15	ENSMUST00000033800.12	Plp1	Plp1-201	Known	Known	None	0.30000001192092896	None	None	None	None
m54284U_191109_043049/105054603/ccs	PacBio_Cortex_Rep2	mm10_ERCC_SIRV	chr7	43672006	43678293	+	3	2480	21197	55155	ENSMUSG00000038888.8	ENSMUST00000038332.8	Ctu1	Ctu1-201	Known	Known	None	0.20000000298023224	None	None	None	None
m54284U_191213_120042/180422891/ccs	PacBio_Hippocampus_Rep2	mm10_ERCC_SIRV	chr9	40801280	40805199	+	9	2097	27474	71626	ENSMUSG00000015656.17	ENSMUST00000015800.15	Hspa8	Hspa8-201	Known	Known	None	0.25	None	None	None	None
m54284U_191109_043049/150275208/ccs	PacBio_Cortex_Rep2	mm10_ERCC_SIRV	chr19	43524523	43499760	-	9	1968	50899	133421	ENSMUSG00000025190.13	ENSMUST00000026196.13	Got1	Got1-201	Known	Known	None	0.3499999940395355	None	None	None	None
m54284U_191107_221739/33358882/ccs	PacBio_Cortex_Rep1	mm10_ERCC_SIRV	chr15	80234094	80253369	+	6	5070	43800	112782	ENSMUSG00000022412.14	ENSMUST00000023048.11	Mief1	Mief1-201	Known	Known	None	0.20000000298023224	None	None	None	None
m54284U_191212_053548/103156211/ccs	PacBio_Hippocampus_Rep1	mm10_ERCC_SIRV	chr13	84317188	84319466	+	1	2279	67372	280239	ENCODEMG000067372	ENCODEMT000280239	ENCODEMG000067372	ENCODEMT000280239	Intergenic	Intergenic	None	0.3499999940395355	None	None	None	None
m54284U_191212_053548/35850667/ccs	PacBio_Hippocampus_Rep1	mm10_ERCC_SIRV	chr6	87851021	87843084	-	5	1600	18039	47189	ENSMUSG00000030057.15	ENSMUST00000113619.7	Cnbp	Cnbp-203	Known	Known	None	0.3499999940395355	None	None	None	None
m54284U_191107_221739/852024/ccs	PacBio_Cortex_Rep1	mm10_ERCC_SIRV	chr9	40801281	40805199	+	9	2088	27474	71626	ENSMUSG00000015656.17	ENSMUST00000015800.15	Hspa8	Hspa8-201	Known	Known	None	0.25	None	None	None	None
m54284U_191109_043049/76152945/ccs	PacBio_Cortex_Rep2	mm10_ERCC_SIRV	chr11	55469735	55500149	+	12	1964	32998	86559	ENSMUSG00000018583.5	ENSMUST00000018727.3	G3bp1	G3bp1-201	Known	Known	None	0.15000000596046448	None	None	None	None
m54284U_191109_043049/150276026/ccs	PacBio_Cortex_Rep2	mm10_ERCC_SIRV	chr19	43524531	43499760	-	9	1976	50899	133421	ENSMUSG00000025190.13	ENSMUST00000026196.13	Got1	Got1-201	Known	Known	None	0.3499999940395355	None	None	None	None
m54284U_191212_053548/138151689/ccs	PacBio_Hippocampus_Rep1	mm10_ERCC_SIRV	chr3	97158964	97176514	+	10	1507	8972	23528	ENSMUSG00000028093.15	ENSMUST00000090759.4	Acp6	Acp6-201	Known	Known	None	0.44999998807907104	None	None	None	None
m54284U_191109_043049/97649303/ccs	PacBio_Cortex_Rep2	mm10_ERCC_SIRV	chr1	85894590	85908658	+	6	1904	1440	3536	ENSMUSG00000026223.15	ENSMUST00000027425.15	Itm2c	Itm2c-201	Known	Known	None	0.800000011920929	None	None	None	None
m54284U_191213_120042/102303072/ccs	PacBio_Hippocampus_Rep2	mm10_ERCC_SIRV	chr17	35838295	35834808	-	4	1751	47295	123634	ENSMUSG00000001525.10	ENSMUST00000001566.9	Tubb5	Tubb5-201	Known	Known	None	0.10000000149011612	None	None	None	None
m54284U_191109_043049/37487777/ccs	PacBio_Cortex_Rep2	mm10_ERCC_SIRV	chr5	52669697	52643752	-	11	1586	13971	36555	ENSMUSG00000029173.12	ENSMUST00000031069.12	Sepsecs	Sepsecs-201	Known	Known	None	0.3499999940395355	None	None	None	None
m54284U_191107_221739/10225567/ccs	PacBio_Cortex_Rep1	mm10_ERCC_SIRV	chrX	136822810	136837662	+	7	2384	53294	138351	ENSMUSG00000031425.15	ENSMUST00000113085.1	Plp1	Plp1-202	Known	Known	None	0.699999988079071	None	None	None	None
m54284U_191109_043049/137693826/ccs	PacBio_Cortex_Rep2	mm10_ERCC_SIRV	chr7	43672006	43678290	+	3	2477	21197	55155	ENSMUSG00000038888.8	ENSMUST00000038332.8	Ctu1	Ctu1-201	Known	Known	None	0.20000000298023224	None	None	None	None
m54284U_191109_043049/180487220/ccs	PacBio_Cortex_Rep2	mm10_ERCC_SIRV	chr5	52669704	52646640	-	11	1561	13971	280240	ENSMUSG00000029173.12	ENCODEMT000280240	Sepsecs	ENCODEMT000280240	Known	NNC	None	0.699999988079071	None	None	None	None
m54284U_191109_043049/77071843/ccs	PacBio_Cortex_Rep2	mm10_ERCC_SIRV	chr11	55469735	55500511	+	12	2326	32998	86559	ENSMUSG00000018583.5	ENSMUST00000018727.3	G3bp1	G3bp1-201	Known	Known	None	0.30000001192092896	None	None	None	None
m54284U_191109_043049/150341983/ccs	PacBio_Cortex_Rep2	mm10_ERCC_SIRV	chr19	43524531	43499760	-	9	1976	50899	133421	ENSMUSG00000025190.13	ENSMUST00000026196.13	Got1	Got1-201	Known	Known	None	0.3499999940395355	None	None	None	None
m54284U_191212_053548/35915081/ccs	PacBio_Hippocampus_Rep1	mm10_ERCC_SIRV	chr6	87851047	87843084	-	5	1647	18039	47186	ENSMUSG00000030057.15	ENSMUST00000204653.2	Cnbp	Cnbp-208	Known	Known	None	0.3499999940395355	None	None	None	None
m54284U_191107_221739/1048764/ccs	PacBio_Cortex_Rep1	mm10_ERCC_SIRV	chr9	40801281	40805195	+	9	2092	27474	71626	ENSMUSG00000015656.17	ENSMUST00000015800.15	Hspa8	Hspa8-201	Known	Known	None	0.25	None	None	None	None
m54284U_191107_221739/67305822/ccs	PacBio_Cortex_Rep1	mm10_ERCC_SIRV	chr15	80234094	80253366	+	6	5067	43800	112782	ENSMUSG00000022412.14	ENSMUST00000023048.11	Mief1	Mief1-201	Known	Known	None	0.30000001192092896	None	None	None	None
m54284U_191212_053548/64880829/ccs	PacBio_Hippocampus_Rep1	mm10_ERCC_SIRV	chr13	84317604	84319293	+	1	1690	67372	280239	ENCODEMG000067372	ENCODEMT000280239	ENCODEMG000067372	ENCODEMT000280239	Intergenic	Intergenic	None	0.20000000298023224	None	None	None	None
m54284U_191213_120042/135004246/ccs	PacBio_Hippocampus_Rep2	mm10_ERCC_SIRV	chr3	97158966	97176514	+	10	1505	8972	23528	ENSMUSG00000028093.15	ENSMUST00000090759.4	Acp6	Acp6-201	Known	Known	None	0.44999998807907104	None	None	None	None
m54284U_191109_043049/100207299/ccs	PacBio_Cortex_Rep2	mm10_ERCC_SIRV	chr1	85894590	85908658	+	6	1904	1440	3536	ENSMUSG00000026223.15	ENSMUST00000027425.15	Itm2c	Itm2c-201	Known	Known	None	0.800000011920929	None	None	None	None
m54284U_191109_043049/150929826/ccs	PacBio_Cortex_Rep2	mm10_ERCC_SIRV	chr19	43524500	43499760	-	9	1945	50899	133421	ENSMUSG00000025190.13	ENSMUST00000026196.13	Got1	Got1-201	Known	Known	None	0.3499999940395355	None	None	None	None
m54284U_191212_053548/36111354/ccs	PacBio_Hippocampus_Rep1	mm10_ERCC_SIRV	chr6	87851047	87843084	-	5	1647	18039	47186	ENSMUSG00000030057.15	ENSMUST00000204653.2	Cnbp	Cnbp-208	Known	Known	None	0.3499999940395355	None	None	None	None
m54284U_191107_221739/2032069/ccs	PacBio_Cortex_Rep1	mm10_ERCC_SIRV	chr9	40801281	40805187	+	9	2084	27474	71626	ENSMUSG00000015656.17	ENSMUST00000015800.15	Hspa8	Hspa8-201	Known	Known	None	0.3499999940395355	None	None	None	None
m54284U_191213_120042/102629714/ccs	PacBio_Hippocampus_Rep2	mm10_ERCC_SIRV	chr17	35838241	35834808	-	4	1697	47295	123634	ENSMUSG00000001525.10	ENSMUST00000001566.9	Tubb5	Tubb5-201	Known	Known	None	0.10000000149011612	None	None	None	None
m54284U_191109_043049/77463847/ccs	PacBio_Cortex_Rep2	mm10_ERCC_SIRV	chr11	55469735	55500325	+	12	2140	32998	86559	ENSMUSG00000018583.5	ENSMUST00000018727.3	G3bp1	G3bp1-201	Known	Known	None	0.8999999761581421	None	None	None	None
m54284U_191107_221739/10813497/ccs	PacBio_Cortex_Rep1	mm10_ERCC_SIRV	chrX	136822810	136837663	+	7	2490	53294	138350	ENSMUSG00000031425.15	ENSMUST00000033800.12	Plp1	Plp1-201	Known	Known	None	0.75	None	None	None	None
m54284U_191107_221739/89326083/ccs	PacBio_Cortex_Rep1	mm10_ERCC_SIRV	chr13	84349122	84338007	-	2	2225	39547	280241	ENSMUSG00000098245.1	ENCODEMT000280241	Gm26927	ENCODEMT000280241	Known	Genomic	None	0.550000011920929	None	None	None	None
m54284U_191109_043049/151257168/ccs	PacBio_Cortex_Rep2	mm10_ERCC_SIRV	chr19	43524517	43499760	-	9	1962	50899	133421	ENSMUSG00000025190.13	ENSMUST00000026196.13	Got1	Got1-201	Known	Known	None	0.3499999940395355	None	None	None	None
m54284U_191109_043049/80283232/ccs	PacBio_Cortex_Rep2	mm10_ERCC_SIRV	chr11	55469735	55500500	+	12	2338	32998	86559	ENSMUSG00000018583.5	ENSMUST00000018727.3	G3bp1	G3bp1-201	Known	Known	None	0.30000001192092896	None	None	None	None
m54284U_191107_221739/103285944/ccs	PacBio_Cortex_Rep1	mm10_ERCC_SIRV	chr15	80234094	80248933	+	5	1373	43800	280242	ENSMUSG00000022412.14	ENCODEMT000280242	Mief1	ENCODEMT000280242	Known	ISM	Prefix	0.25	None	None	None	None
m54284U_191107_221739/2295660/ccs	PacBio_Cortex_Rep1	mm10_ERCC_SIRV	chr9	40801330	40805194	+	9	2078	27474	212425	ENSMUSG00000015656.17	ENCODEMT000212425	Hspa8	ENCODEMT000212425	Known	NNC	None	0.25	None	None	None	None
m54284U_191109_043049/153880118/ccs	PacBio_Cortex_Rep2	mm10_ERCC_SIRV	chr5	52652039	52649941	-	1	2099	13971	280243	ENSMUSG00000029173.12	ENCODEMT000280243	Sepsecs	ENCODEMT000280243	Known	Genomic	None	0.3499999940395355	None	None	None	None
m54284U_191107_221739/156238075/ccs	PacBio_Cortex_Rep1	mm10_ERCC_SIRV	chr7	43672007	43678295	+	3	2481	21197	55155	ENSMUSG00000038888.8	ENSMUST00000038332.8	Ctu1	Ctu1-201	Known	Known	None	0.20000000298023224	None	None	None	None
m54284U_191107_221739/121506510/ccs	PacBio_Cortex_Rep1	mm10_ERCC_SIRV	chr3	97159033	97171192	+	7	3176	8972	280106	ENSMUSG00000028093.15	ENCODEMT000280106	Acp6	ENCODEMT000280106	Known	NNC	None	0.25	None	None	None	None
m54284U_191212_053548/36242903/ccs	PacBio_Hippocampus_Rep1	mm10_ERCC_SIRV	chr6	87851047	87843084	-	5	1647	18039	47186	ENSMUSG00000030057.15	ENSMUST00000204653.2	Cnbp	Cnbp-208	Known	Known	None	0.3499999940395355	None	None	None	None
m54284U_191109_043049/103351250/ccs	PacBio_Cortex_Rep2	mm10_ERCC_SIRV	chr1	85894590	85908658	+	6	1904	1440	3536	ENSMUSG00000026223.15	ENSMUST00000027425.15	Itm2c	Itm2c-201	Known	Known	None	0.800000011920929	None	None	None	None
m54284U_191107_221739/6358434/ccs	PacBio_Cortex_Rep1	mm10_ERCC_SIRV	chr9	40801281	40805194	+	9	2091	27474	71626	ENSMUSG00000015656.17	ENSMUST00000015800.15	Hspa8	Hspa8-201	Known	Known	None	0.25	None	None	None	None
m54284U_191109_043049/151259948/ccs	PacBio_Cortex_Rep2	mm10_ERCC_SIRV	chr19	43524498	43499760	-	9	1943	50899	133421	ENSMUSG00000025190.13	ENSMUST00000026196.13	Got1	Got1-201	Known	Known	None	0.3499999940395355	None	None	None	None
m54284U_191213_120042/102894213/ccs	PacBio_Hippocampus_Rep2	mm10_ERCC_SIRV	chr17	35838232	35834808	-	4	1688	47295	123634	ENSMUSG00000001525.10	ENSMUST00000001566.9	Tubb5	Tubb5-201	Known	Known	None	0.10000000149011612	None	None	None	None
m54284U_191109_043049/81658854/ccs	PacBio_Cortex_Rep2	mm10_ERCC_SIRV	chr11	55469735	55500323	+	12	2138	32998	86559	ENSMUSG00000018583.5	ENSMUST00000018727.3	G3bp1	G3bp1-201	Known	Known	None	0.800000011920929	None	None	None	None
m54284U_191107_221739/12192322/ccs	PacBio_Cortex_Rep1	mm10_ERCC_SIRV	chrX	136822810	136837664	+	7	2386	53294	138351	ENSMUSG00000031425.15	ENSMUST00000113085.1	Plp1	Plp1-202	Known	Known	None	0.75	None	None	None	None
m54284U_191212_053548/36243219/ccs	PacBio_Hippocampus_Rep1	mm10_ERCC_SIRV	chr6	87851021	87843084	-	5	1621	18039	47186	ENSMUSG00000030057.15	ENSMUST00000204653.2	Cnbp	Cnbp-208	Known	Known	None	0.3499999940395355	None	None	None	None
m54284U_191212_053548/165937257/ccs	PacBio_Hippocampus_Rep1	mm10_ERCC_SIRV	chr13	84349121	84338013	-	2	2218	39547	280241	ENSMUSG00000098245.1	ENCODEMT000280241	Gm26927	ENCODEMT000280241	Known	Genomic	None	0.5	None	None	None	None
m54284U_191107_221739/6423581/ccs	PacBio_Cortex_Rep1	mm10_ERCC_SIRV	chr9	40801281	40805198	+	9	2095	27474	71626	ENSMUSG00000015656.17	ENSMUST00000015800.15	Hspa8	Hspa8-201	Known	Known	None	0.25	None	None	None	None
m54284U_191109_043049/151323470/ccs	PacBio_Cortex_Rep2	mm10_ERCC_SIRV	chr19	43524529	43499760	-	9	1951	50899	133421	ENSMUSG00000025190.13	ENSMUST00000026196.13	Got1	Got1-201	Known	Known	None	0.3499999940395355	None	None	None	None
m54284U_191109_043049/81723915/ccs	PacBio_Cortex_Rep2	mm10_ERCC_SIRV	chr11	55469735	55500325	+	12	2140	32998	86559	ENSMUSG00000018583.5	ENSMUST00000018727.3	G3bp1	G3bp1-201	Known	Known	None	0.8999999761581421	None	None	None	None
m54284U_191213_120042/81264994/ccs	PacBio_Hippocampus_Rep2	mm10_ERCC_SIRV	chr3	97159063	97176514	+	10	1408	8972	23528	ENSMUSG00000028093.15	ENSMUST00000090759.4	Acp6	Acp6-201	Known	Known	None	0.44999998807907104	None	None	None	None
m54284U_191109_043049/34276789/ccs	PacBio_Cortex_Rep2	mm10_ERCC_SIRV	chr7	43672007	43678295	+	3	2481	21197	55155	ENSMUSG00000038888.8	ENSMUST00000038332.8	Ctu1	Ctu1-201	Known	Known	None	0.20000000298023224	None	None	None	None
m54284U_191109_043049/103680778/ccs	PacBio_Cortex_Rep2	mm10_ERCC_SIRV	chr1	85894590	85908658	+	6	1904	1440	3536	ENSMUSG00000026223.15	ENSMUST00000027425.15	Itm2c	Itm2c-201	Known	Known	None	0.800000011920929	None	None	None	None
m54284U_191109_043049/151388904/ccs	PacBio_Cortex_Rep2	mm10_ERCC_SIRV	chr19	43524546	43499760	-	9	1991	50899	133421	ENSMUSG00000025190.13	ENSMUST00000026196.13	Got1	Got1-201	Known	Known	None	0.3499999940395355	None	None	None	None
m54284U_191107_221739/6752509/ccs	PacBio_Cortex_Rep1	mm10_ERCC_SIRV	chr9	40801281	40805192	+	9	2089	27474	71626	ENSMUSG00000015656.17	ENSMUST00000015800.15	Hspa8	Hspa8-201	Known	Known	None	0.20000000298023224	None	None	None	None
m54284U_191212_053548/36506231/ccs	PacBio_Hippocampus_Rep1	mm10_ERCC_SIRV	chr6	87851045	87843084	-	5	1648	18039	47187	ENSMUSG00000030057.15	ENSMUST00000032138.14	Cnbp	Cnbp-201	Known	Known	None	0.3499999940395355	None	None	None	None
m54284U_191107_221739/129433792/ccs	PacBio_Cortex_Rep1	mm10_ERCC_SIRV	chr15	80234094	80253367	+	6	4982	43800	112786	ENSMUSG00000022412.14	ENSMUST00000228788.2	Mief1	Mief1-203	Known	Known	None	0.25	None	None	None	None
m54284U_191109_043049/81856078/ccs	PacBio_Cortex_Rep2	mm10_ERCC_SIRV	chr11	55469735	55500325	+	12	2140	32998	86559	ENSMUSG00000018583.5	ENSMUST00000018727.3	G3bp1	G3bp1-201	Known	Known	None	0.8999999761581421	None	None	None	None
m54284U_191109_043049/115409886/ccs	PacBio_Cortex_Rep2	mm10_ERCC_SIRV	chr5	52669699	52659907	-	5	4973	13971	280244	ENSMUSG00000029173.12	ENCODEMT000280244	Sepsecs	ENCODEMT000280244	Known	ISM	Prefix	0.550000011920929	None	None	None	None
m54284U_191213_120042/8324060/ccs	PacBio_Hippocampus_Rep2	mm10_ERCC_SIRV	chr13	84352705	84349321	-	1	3385	67373	280245	ENCODEMG000067373	ENCODEMT000280245	ENCODEMG000067373	ENCODEMT000280245	Intergenic	Intergenic	None	1.0	None	None	None	None
m54284U_191107_221739/15401271/ccs	PacBio_Cortex_Rep1	mm10_ERCC_SIRV	chrX	136822810	136837454	+	7	2281	53294	138350	ENSMUSG00000031425.15	ENSMUST00000033800.12	Plp1	Plp1-201	Known	Known	None	0.30000001192092896	None	None	None	None
m54284U_191213_120042/103022624/ccs	PacBio_Hippocampus_Rep2	mm10_ERCC_SIRV	chr17	35838232	35834808	-	4	1688	47295	123634	ENSMUSG00000001525.10	ENSMUST00000001566.9	Tubb5	Tubb5-201	Known	Known	None	0.10000000149011612	None	None	None	None
m54284U_191107_221739/8061234/ccs	PacBio_Cortex_Rep1	mm10_ERCC_SIRV	chr9	40801281	40805199	+	9	2096	27474	71626	ENSMUSG00000015656.17	ENSMUST00000015800.15	Hspa8	Hspa8-201	Known	Known	None	0.25	None	None	None	None
m54284U_191109_043049/151521780/ccs	PacBio_Cortex_Rep2	mm10_ERCC_SIRV	chr19	43524529	43499760	-	9	1974	50899	133421	ENSMUSG00000025190.13	ENSMUST00000026196.13	Got1	Got1-201	Known	Known	None	0.3499999940395355	None	None	None	None
m54284U_191107_221739/81003282/ccs	PacBio_Cortex_Rep1	mm10_ERCC_SIRV	chr3	97159050	97176623	+	7	3476	8972	280125	ENSMUSG00000028093.15	ENCODEMT000280125	Acp6	ENCODEMT000280125	Known	NIC	None	0.4000000059604645	None	None	None	None
m54284U_191212_053548/37224818/ccs	PacBio_Hippocampus_Rep1	mm10_ERCC_SIRV	chr6	87851037	87843084	-	5	1603	18039	278328	ENSMUSG00000030057.15	ENCODEMT000278328	Cnbp	ENCODEMT000278328	Known	NIC	None	0.3499999940395355	None	None	None	None
m54284U_191109_043049/82119352/ccs	PacBio_Cortex_Rep2	mm10_ERCC_SIRV	chr11	55469735	55500325	+	12	2140	32998	86559	ENSMUSG00000018583.5	ENSMUST00000018727.3	G3bp1	G3bp1-201	Known	Known	None	0.8999999761581421	None	None	None	None
m54284U_191109_043049/140708601/ccs	PacBio_Cortex_Rep2	mm10_ERCC_SIRV	chr7	43672008	43678295	+	3	2480	21197	55155	ENSMUSG00000038888.8	ENSMUST00000038332.8	Ctu1	Ctu1-201	Known	Known	None	0.20000000298023224	None	None	None	None
m54284U_191109_043049/104990122/ccs	PacBio_Cortex_Rep2	mm10_ERCC_SIRV	chr1	85894590	85908658	+	6	1904	1440	3536	ENSMUSG00000026223.15	ENSMUST00000027425.15	Itm2c	Itm2c-201	Known	Known	None	0.800000011920929	None	None	None	None
m54284U_191107_221739/8194554/ccs	PacBio_Cortex_Rep1	mm10_ERCC_SIRV	chr9	40801281	40805187	+	9	2084	27474	71626	ENSMUSG00000015656.17	ENSMUST00000015800.15	Hspa8	Hspa8-201	Known	Known	None	0.3499999940395355	None	None	None	None
m54284U_191107_221739/148899757/ccs	PacBio_Cortex_Rep1	mm10_ERCC_SIRV	chr15	80234094	80253366	+	6	5067	43800	112782	ENSMUSG00000022412.14	ENSMUST00000023048.11	Mief1	Mief1-201	Known	Known	None	0.30000001192092896	None	None	None	None
m54284U_191212_053548/176949489/ccs	PacBio_Hippocampus_Rep1	mm10_ERCC_SIRV	chr3	97159230	97160754	+	1	1525	8972	23529	ENSMUSG00000028093.15	ENSMUST00000199346.1	Acp6	Acp6-209	Known	Known	None	0.8500000238418579	None	None	None	None
m54284U_191109_043049/151586389/ccs	PacBio_Cortex_Rep2	mm10_ERCC_SIRV	chr19	43515791	43499759	-	8	1664	50899	278090	ENSMUSG00000025190.13	ENCODEMT000278090	Got1	ENCODEMT000278090	Known	ISM	Suffix	0.3499999940395355	None	None	None	None
m54284U_191107_221739/16648520/ccs	PacBio_Cortex_Rep1	mm10_ERCC_SIRV	chrX	136822810	136837664	+	7	2386	53294	138351	ENSMUSG00000031425.15	ENSMUST00000113085.1	Plp1	Plp1-202	Known	Known	None	0.75	None	None	None	None
m54284U_191107_221739/8913166/ccs	PacBio_Cortex_Rep1	mm10_ERCC_SIRV	chr9	40801281	40805197	+	9	2094	27474	71626	ENSMUSG00000015656.17	ENSMUST00000015800.15	Hspa8	Hspa8-201	Known	Known	None	0.20000000298023224	None	None	None	None
m54284U_191212_053548/37947825/ccs	PacBio_Hippocampus_Rep1	mm10_ERCC_SIRV	chr6	87851057	87843084	-	5	1636	18039	47189	ENSMUSG00000030057.15	ENSMUST00000113619.7	Cnbp	Cnbp-203	Known	Known	None	0.3499999940395355	None	None	None	None
m54284U_191109_043049/82969646/ccs	PacBio_Cortex_Rep2	mm10_ERCC_SIRV	chr11	55469735	55500325	+	12	2140	32998	86559	ENSMUSG00000018583.5	ENSMUST00000018727.3	G3bp1	G3bp1-201	Known	Known	None	0.8999999761581421	None	None	None	None
m54284U_191213_120042/103088964/ccs	PacBio_Hippocampus_Rep2	mm10_ERCC_SIRV	chr17	35838232	35834808	-	4	1688	47295	123634	ENSMUSG00000001525.10	ENSMUST00000001566.9	Tubb5	Tubb5-201	Known	Known	None	0.10000000149011612	None	None	None	None
m54284U_191107_221739/173804204/ccs	PacBio_Cortex_Rep1	mm10_ERCC_SIRV	chr5	52669713	52660774	-	5	4111	13971	280244	ENSMUSG00000029173.12	ENCODEMT000280244	Sepsecs	ENCODEMT000280244	Known	ISM	Prefix	0.25	None	None	None	None
m54284U_191107_221739/10093618/ccs	PacBio_Cortex_Rep1	mm10_ERCC_SIRV	chr9	40801281	40805199	+	9	2096	27474	71626	ENSMUSG00000015656.17	ENSMUST00000015800.15	Hspa8	Hspa8-201	Known	Known	None	0.25	None	None	None	None
m54284U_191109_043049/151914492/ccs	PacBio_Cortex_Rep2	mm10_ERCC_SIRV	chr19	43524511	43499760	-	9	1956	50899	133421	ENSMUSG00000025190.13	ENSMUST00000026196.13	Got1	Got1-201	Known	Known	None	0.3499999940395355	None	None	None	None
m54284U_191109_043049/84281725/ccs	PacBio_Cortex_Rep2	mm10_ERCC_SIRV	chr13	84377668	84376442	-	1	1227	67374	280246	ENCODEMG000067374	ENCODEMT000280246	ENCODEMG000067374	ENCODEMT000280246	Intergenic	Intergenic	None	1.0	None	None	None	None
m54284U_191212_053548/38406371/ccs	PacBio_Hippocampus_Rep1	mm10_ERCC_SIRV	chr6	87851028	87843084	-	5	1607	18039	47189	ENSMUSG00000030057.15	ENSMUST00000113619.7	Cnbp	Cnbp-203	Known	Known	None	0.3499999940395355	None	None	None	None
m54284U_191109_043049/81658134/ccs	PacBio_Cortex_Rep2	mm10_ERCC_SIRV	chr7	43672014	43678291	+	3	2470	21197	55155	ENSMUSG00000038888.8	ENSMUST00000038332.8	Ctu1	Ctu1-201	Known	Known	None	0.20000000298023224	None	None	None	None
m54284U_191109_043049/106103879/ccs	PacBio_Cortex_Rep2	mm10_ERCC_SIRV	chr1	85894590	85908658	+	6	1904	1440	3536	ENSMUSG00000026223.15	ENSMUST00000027425.15	Itm2c	Itm2c-201	Known	Known	None	0.800000011920929	None	None	None	None
m54284U_191107_221739/176425572/ccs	PacBio_Cortex_Rep1	mm10_ERCC_SIRV	chr15	80234115	80250413	+	6	2491	43800	280176	ENSMUSG00000022412.14	ENCODEMT000280176	Mief1	ENCODEMT000280176	Known	NIC	None	0.05000000074505806	None	None	None	None
m54284U_191107_221739/17238139/ccs	PacBio_Cortex_Rep1	mm10_ERCC_SIRV	chrX	136822810	136837664	+	7	2491	53294	138350	ENSMUSG00000031425.15	ENSMUST00000033800.12	Plp1	Plp1-201	Known	Known	None	0.75	None	None	None	None
m54284U_191109_043049/84281972/ccs	PacBio_Cortex_Rep2	mm10_ERCC_SIRV	chr11	55469735	55500511	+	12	2326	32998	86559	ENSMUSG00000018583.5	ENSMUST00000018727.3	G3bp1	G3bp1-201	Known	Known	None	0.30000001192092896	None	None	None	None
m54284U_191107_221739/78578269/ccs	PacBio_Cortex_Rep1	mm10_ERCC_SIRV	chr3	97163048	97160608	-	1	2441	67375	280247	ENCODEMG000067375	ENCODEMT000280247	ENCODEMG000067375	ENCODEMT000280247	Antisense	Antisense	None	0.30000001192092896	None	None	None	None
m54284U_191107_221739/11405211/ccs	PacBio_Cortex_Rep1	mm10_ERCC_SIRV	chr9	40801281	40805199	+	9	2081	27474	71626	ENSMUSG00000015656.17	ENSMUST00000015800.15	Hspa8	Hspa8-201	Known	Known	None	0.25	None	None	None	None
m54284U_191109_043049/151914694/ccs	PacBio_Cortex_Rep2	mm10_ERCC_SIRV	chr19	43524468	43499760	-	9	1913	50899	133421	ENSMUSG00000025190.13	ENSMUST00000026196.13	Got1	Got1-201	Known	Known	None	0.3499999940395355	None	None	None	None
m54284U_191212_053548/39060988/ccs	PacBio_Hippocampus_Rep1	mm10_ERCC_SIRV	chr6	87851039	87843084	-	5	1639	18039	47186	ENSMUSG00000030057.15	ENSMUST00000204653.2	Cnbp	Cnbp-208	Known	Known	None	0.3499999940395355	None	None	None	None
m54284U_191109_043049/85002924/ccs	PacBio_Cortex_Rep2	mm10_ERCC_SIRV	chr11	55469735	55500325	+	12	2140	32998	86559	ENSMUSG00000018583.5	ENSMUST00000018727.3	G3bp1	G3bp1-201	Known	Known	None	0.8999999761581421	None	None	None	None
m54284U_191107_221739/11994555/ccs	PacBio_Cortex_Rep1	mm10_ERCC_SIRV	chr9	40801281	40805199	+	9	2096	27474	71626	ENSMUSG00000015656.17	ENSMUST00000015800.15	Hspa8	Hspa8-201	Known	Known	None	0.25	None	None	None	None
m54284U_191213_120042/103352297/ccs	PacBio_Hippocampus_Rep2	mm10_ERCC_SIRV	chr17	35838232	35834808	-	4	1688	47295	123634	ENSMUSG00000001525.10	ENSMUST00000001566.9	Tubb5	Tubb5-201	Known	Known	None	0.10000000149011612	None	None	None	None
m54284U_191212_053548/143590179/ccs	PacBio_Hippocampus_Rep1	mm10_ERCC_SIRV	chr5	52669713	52660774	-	5	4111	13971	280244	ENSMUSG00000029173.12	ENCODEMT000280244	Sepsecs	ENCODEMT000280244	Known	ISM	Prefix	0.25	None	None	None	None
m54284U_191109_043049/152635721/ccs	PacBio_Cortex_Rep2	mm10_ERCC_SIRV	chr19	43524531	43499760	-	9	1976	50899	133421	ENSMUSG00000025190.13	ENSMUST00000026196.13	Got1	Got1-201	Known	Known	None	0.3499999940395355	None	None	None	None
m54284U_191109_043049/12321726/ccs	PacBio_Cortex_Rep2	mm10_ERCC_SIRV	chr15	80234115	80250416	+	6	2477	43800	280176	ENSMUSG00000022412.14	ENCODEMT000280176	Mief1	ENCODEMT000280176	Known	NIC	None	0.05000000074505806	None	None	None	None
m54284U_191107_221739/17762978/ccs	PacBio_Cortex_Rep1	mm10_ERCC_SIRV	chrX	136822810	136837664	+	7	2491	53294	138350	ENSMUSG00000031425.15	ENSMUST00000033800.12	Plp1	Plp1-201	Known	Known	None	0.75	None	None	None	None
m54284U_191107_221739/6031456/ccs	PacBio_Cortex_Rep1	mm10_ERCC_SIRV	chr7	43672015	43678295	+	3	2473	21197	55155	ENSMUSG00000038888.8	ENSMUST00000038332.8	Ctu1	Ctu1-201	Known	Known	None	0.20000000298023224	None	None	None	None
m54284U_191109_043049/107020592/ccs	PacBio_Cortex_Rep2	mm10_ERCC_SIRV	chr1	85894590	85908658	+	6	1904	1440	3536	ENSMUSG00000026223.15	ENSMUST00000027425.15	Itm2c	Itm2c-201	Known	Known	None	0.800000011920929	None	None	None	None
m54284U_191109_043049/86967910/ccs	PacBio_Cortex_Rep2	mm10_ERCC_SIRV	chr11	55469735	55500325	+	12	2140	32998	86559	ENSMUSG00000018583.5	ENSMUST00000018727.3	G3bp1	G3bp1-201	Known	Known	None	0.8999999761581421	None	None	None	None
m54284U_191107_221739/12389156/ccs	PacBio_Cortex_Rep1	mm10_ERCC_SIRV	chr9	40801281	40805194	+	9	2091	27474	71626	ENSMUSG00000015656.17	ENSMUST00000015800.15	Hspa8	Hspa8-201	Known	Known	None	0.25	None	None	None	None
m54284U_191212_053548/39979776/ccs	PacBio_Hippocampus_Rep1	mm10_ERCC_SIRV	chr6	87851034	87843084	-	5	1634	18039	47186	ENSMUSG00000030057.15	ENSMUST00000204653.2	Cnbp	Cnbp-208	Known	Known	None	0.3499999940395355	None	None	None	None
m54284U_191109_043049/152700045/ccs	PacBio_Cortex_Rep2	mm10_ERCC_SIRV	chr19	43524475	43499760	-	9	1920	50899	133421	ENSMUSG00000025190.13	ENSMUST00000026196.13	Got1	Got1-201	Known	Known	None	0.3499999940395355	None	None	None	None
m54284U_191109_043049/39715549/ccs	PacBio_Cortex_Rep2	mm10_ERCC_SIRV	chr13	84402030	84404309	+	1	2280	67376	280248	ENCODEMG000067376	ENCODEMT000280248	ENCODEMG000067376	ENCODEMT000280248	Intergenic	Intergenic	None	0.8500000238418579	None	None	None	None
m54284U_191109_043049/29887325/ccs	PacBio_Cortex_Rep2	mm10_ERCC_SIRV	chr5	52664242	52661816	-	1	2420	13971	280249	ENSMUSG00000029173.12	ENCODEMT000280249	Sepsecs	ENCODEMT000280249	Known	Genomic	None	0.550000011920929	None	None	None	None
m54284U_191109_043049/87950209/ccs	PacBio_Cortex_Rep2	mm10_ERCC_SIRV	chr11	55469735	55500325	+	12	2140	32998	86559	ENSMUSG00000018583.5	ENSMUST00000018727.3	G3bp1	G3bp1-201	Known	Known	None	0.8999999761581421	None	None	None	None
m54284U_191107_221739/12585650/ccs	PacBio_Cortex_Rep1	mm10_ERCC_SIRV	chr9	40801281	40805182	+	9	2079	27474	71626	ENSMUSG00000015656.17	ENSMUST00000015800.15	Hspa8	Hspa8-201	Known	Known	None	0.3499999940395355	None	None	None	None
m54284U_191109_043049/152766699/ccs	PacBio_Cortex_Rep2	mm10_ERCC_SIRV	chr19	43524500	43499760	-	9	1945	50899	133421	ENSMUSG00000025190.13	ENSMUST00000026196.13	Got1	Got1-201	Known	Known	None	0.3499999940395355	None	None	None	None
m54284U_191107_221739/18743447/ccs	PacBio_Cortex_Rep1	mm10_ERCC_SIRV	chrX	136822810	136837662	+	7	2489	53294	138350	ENSMUSG00000031425.15	ENSMUST00000033800.12	Plp1	Plp1-201	Known	Known	None	0.699999988079071	None	None	None	None
m54284U_191213_120042/103417699/ccs	PacBio_Hippocampus_Rep2	mm10_ERCC_SIRV	chr17	35838232	35834808	-	4	1688	47295	123634	ENSMUSG00000001525.10	ENSMUST00000001566.9	Tubb5	Tubb5-201	Known	Known	None	0.10000000149011612	None	None	None	None
m54284U_191212_053548/96471553/ccs	PacBio_Hippocampus_Rep1	mm10_ERCC_SIRV	chr3	97166391	97176510	+	5	2259	8972	280250	ENSMUSG00000028093.15	ENCODEMT000280250	Acp6	ENCODEMT000280250	Known	ISM	Suffix	0.44999998807907104	None	None	None	None
m54284U_191109_043049/77923810/ccs	PacBio_Cortex_Rep2	mm10_ERCC_SIRV	chr15	80234094	80253369	+	7	5169	43800	280251	ENSMUSG00000022412.14	ENCODEMT000280251	Mief1	ENCODEMT000280251	Known	ISM	Prefix	0.20000000298023224	None	None	None	None
m54284U_191212_053548/40307351/ccs	PacBio_Hippocampus_Rep1	mm10_ERCC_SIRV	chr6	87851006	87843084	-	5	1585	18039	47189	ENSMUSG00000030057.15	ENSMUST00000113619.7	Cnbp	Cnbp-203	Known	Known	None	0.3499999940395355	None	None	None	None
m54284U_191109_043049/107088725/ccs	PacBio_Cortex_Rep2	mm10_ERCC_SIRV	chr1	85894670	85908675	+	6	1844	1440	275633	ENSMUSG00000026223.15	ENCODEMT000275633	Itm2c	ENCODEMT000275633	Known	NNC	None	0.800000011920929	None	None	None	None
m54284U_191107_221739/25166115/ccs	PacBio_Cortex_Rep1	mm10_ERCC_SIRV	chr7	43672015	43678295	+	3	2473	21197	55155	ENSMUSG00000038888.8	ENSMUST00000038332.8	Ctu1	Ctu1-201	Known	Known	None	0.20000000298023224	None	None	None	None
m54284U_191109_043049/88147882/ccs	PacBio_Cortex_Rep2	mm10_ERCC_SIRV	chr11	55469735	55500147	+	12	1962	32998	86559	ENSMUSG00000018583.5	ENSMUST00000018727.3	G3bp1	G3bp1-201	Known	Known	None	0.20000000298023224	None	None	None	None
m54284U_191107_221739/12911340/ccs	PacBio_Cortex_Rep1	mm10_ERCC_SIRV	chr9	40801281	40805197	+	9	2094	27474	71626	ENSMUSG00000015656.17	ENSMUST00000015800.15	Hspa8	Hspa8-201	Known	Known	None	0.20000000298023224	None	None	None	None
m54284U_191109_043049/153094139/ccs	PacBio_Cortex_Rep2	mm10_ERCC_SIRV	chr19	43524517	43499760	-	9	1962	50899	133421	ENSMUSG00000025190.13	ENSMUST00000026196.13	Got1	Got1-201	Known	Known	None	0.3499999940395355	None	None	None	None
m54284U_191212_053548/41093845/ccs	PacBio_Hippocampus_Rep1	mm10_ERCC_SIRV	chr6	87851092	87843084	-	5	1658	18039	278328	ENSMUSG00000030057.15	ENCODEMT000278328	Cnbp	ENCODEMT000278328	Known	NIC	None	0.3499999940395355	None	None	None	None
m54284U_191107_221739/13043311/ccs	PacBio_Cortex_Rep1	mm10_ERCC_SIRV	chr9	40801281	40805199	+	9	2096	27474	71626	ENSMUSG00000015656.17	ENSMUST00000015800.15	Hspa8	Hspa8-201	Known	Known	None	0.25	None	None	None	None
m54284U_191107_221739/19464381/ccs	PacBio_Cortex_Rep1	mm10_ERCC_SIRV	chrX	136822810	136837664	+	7	2491	53294	138350	ENSMUSG00000031425.15	ENSMUST00000033800.12	Plp1	Plp1-201	Known	Known	None	0.75	None	None	None	None
m54284U_191213_120042/103483594/ccs	PacBio_Hippocampus_Rep2	mm10_ERCC_SIRV	chr17	35838232	35834808	-	4	1688	47295	123634	ENSMUSG00000001525.10	ENSMUST00000001566.9	Tubb5	Tubb5-201	Known	Known	None	0.10000000149011612	None	None	None	None
m54284U_191109_043049/88408629/ccs	PacBio_Cortex_Rep2	mm10_ERCC_SIRV	chr11	55469735	55500511	+	12	2326	32998	86559	ENSMUSG00000018583.5	ENSMUST00000018727.3	G3bp1	G3bp1-201	Known	Known	None	0.30000001192092896	None	None	None	None
m54284U_191109_043049/153354606/ccs	PacBio_Cortex_Rep2	mm10_ERCC_SIRV	chr19	43524498	43499760	-	9	1943	50899	133421	ENSMUSG00000025190.13	ENSMUST00000026196.13	Got1	Got1-201	Known	Known	None	0.3499999940395355	None	None	None	None
m54284U_191212_053548/42272397/ccs	PacBio_Hippocampus_Rep1	mm10_ERCC_SIRV	chr6	87851021	87843084	-	5	1624	18039	47187	ENSMUSG00000030057.15	ENSMUST00000032138.14	Cnbp	Cnbp-201	Known	Known	None	0.3499999940395355	None	None	None	None
m54284U_191109_043049/108792644/ccs	PacBio_Cortex_Rep2	mm10_ERCC_SIRV	chr1	85894590	85908658	+	6	1904	1440	3536	ENSMUSG00000026223.15	ENSMUST00000027425.15	Itm2c	Itm2c-201	Known	Known	None	0.800000011920929	None	None	None	None
m54284U_191107_221739/13959630/ccs	PacBio_Cortex_Rep1	mm10_ERCC_SIRV	chr9	40801281	40805184	+	9	2081	27474	71626	ENSMUSG00000015656.17	ENSMUST00000015800.15	Hspa8	Hspa8-201	Known	Known	None	0.4000000059604645	None	None	None	None
m54284U_191212_053548/150537189/ccs	PacBio_Hippocampus_Rep1	mm10_ERCC_SIRV	chr5	52669728	52662738	-	5	2162	13971	280244	ENSMUSG00000029173.12	ENCODEMT000280244	Sepsecs	ENCODEMT000280244	Known	ISM	Prefix	0.4000000059604645	None	None	None	None
m54284U_191107_221739/26214619/ccs	PacBio_Cortex_Rep1	mm10_ERCC_SIRV	chr7	43672015	43678295	+	3	2473	21197	55155	ENSMUSG00000038888.8	ENSMUST00000038332.8	Ctu1	Ctu1-201	Known	Known	None	0.20000000298023224	None	None	None	None
m54284U_191212_053548/8456337/ccs	PacBio_Hippocampus_Rep1	mm10_ERCC_SIRV	chr13	84666859	84700876	+	9	1816	67377	280252	ENCODEMG000067377	ENCODEMT000280252	ENCODEMG000067377	ENCODEMT000280252	Antisense	Antisense	None	0.4000000059604645	None	None	None	None
m54284U_191109_043049/14943874/ccs	PacBio_Cortex_Rep2	mm10_ERCC_SIRV	chr3	97166396	97176514	+	5	2725	8972	280253	ENSMUSG00000028093.15	ENCODEMT000280253	Acp6	ENCODEMT000280253	Known	ISM	Suffix	0.44999998807907104	None	None	None	None
m54284U_191109_043049/113641017/ccs	PacBio_Cortex_Rep2	mm10_ERCC_SIRV	chr15	80234094	80252729	+	6	4430	43800	112782	ENSMUSG00000022412.14	ENSMUST00000023048.11	Mief1	Mief1-201	Known	Known	None	0.800000011920929	None	None	None	None
m54284U_191107_221739/25165918/ccs	PacBio_Cortex_Rep1	mm10_ERCC_SIRV	chrX	136822810	136837664	+	7	2491	53294	138350	ENSMUSG00000031425.15	ENSMUST00000033800.12	Plp1	Plp1-201	Known	Known	None	0.75	None	None	None	None
m54284U_191109_043049/153355698/ccs	PacBio_Cortex_Rep2	mm10_ERCC_SIRV	chr19	43524506	43499760	-	9	1951	50899	133421	ENSMUSG00000025190.13	ENSMUST00000026196.13	Got1	Got1-201	Known	Known	None	0.3499999940395355	None	None	None	None
m54284U_191107_221739/14942224/ccs	PacBio_Cortex_Rep1	mm10_ERCC_SIRV	chr9	40801281	40805194	+	9	2091	27474	71626	ENSMUSG00000015656.17	ENSMUST00000015800.15	Hspa8	Hspa8-201	Known	Known	None	0.25	None	None	None	None
m54284U_191109_043049/89065845/ccs	PacBio_Cortex_Rep2	mm10_ERCC_SIRV	chr11	55469735	55500149	+	12	1964	32998	86559	ENSMUSG00000018583.5	ENSMUST00000018727.3	G3bp1	G3bp1-201	Known	Known	None	0.15000000596046448	None	None	None	None
m54284U_191109_043049/111215864/ccs	PacBio_Cortex_Rep2	mm10_ERCC_SIRV	chr1	85894590	85908658	+	6	1904	1440	3536	ENSMUSG00000026223.15	ENSMUST00000027425.15	Itm2c	Itm2c-201	Known	Known	None	0.800000011920929	None	None	None	None
m54284U_191212_053548/43058979/ccs	PacBio_Hippocampus_Rep1	mm10_ERCC_SIRV	chr6	87851047	87843084	-	5	1626	18039	47189	ENSMUSG00000030057.15	ENSMUST00000113619.7	Cnbp	Cnbp-203	Known	Known	None	0.3499999940395355	None	None	None	None
m54284U_191107_221739/87885666/ccs	PacBio_Cortex_Rep1	mm10_ERCC_SIRV	chr7	43672015	43678294	+	3	2466	21197	55155	ENSMUSG00000038888.8	ENSMUST00000038332.8	Ctu1	Ctu1-201	Known	Known	None	0.20000000298023224	None	None	None	None
m54284U_191107_221739/72614265/ccs	PacBio_Cortex_Rep1	mm10_ERCC_SIRV	chr5	52669683	52662881	-	5	1974	13971	280244	ENSMUSG00000029173.12	ENCODEMT000280244	Sepsecs	ENCODEMT000280244	Known	ISM	Prefix	0.20000000298023224	None	None	None	None
m54284U_191213_120042/103942085/ccs	PacBio_Hippocampus_Rep2	mm10_ERCC_SIRV	chr17	35838232	35834808	-	4	1688	47295	123634	ENSMUSG00000001525.10	ENSMUST00000001566.9	Tubb5	Tubb5-201	Known	Known	None	0.10000000149011612	None	None	None	None
m54284U_191109_043049/153814261/ccs	PacBio_Cortex_Rep2	mm10_ERCC_SIRV	chr19	43524549	43499760	-	9	1994	50899	133421	ENSMUSG00000025190.13	ENSMUST00000026196.13	Got1	Got1-201	Known	Known	None	0.3499999940395355	None	None	None	None
m54284U_191109_043049/118884780/ccs	PacBio_Cortex_Rep2	mm10_ERCC_SIRV	chr15	80234115	80252720	+	6	4798	43800	280176	ENSMUSG00000022412.14	ENCODEMT000280176	Mief1	ENCODEMT000280176	Known	NIC	None	0.6000000238418579	None	None	None	None
m54284U_191107_221739/15927156/ccs	PacBio_Cortex_Rep1	mm10_ERCC_SIRV	chr9	40801281	40805199	+	9	2096	27474	71626	ENSMUSG00000015656.17	ENSMUST00000015800.15	Hspa8	Hspa8-201	Known	Known	None	0.25	None	None	None	None
m54284U_191107_221739/53151450/ccs	PacBio_Cortex_Rep1	mm10_ERCC_SIRV	chr3	97166594	97171145	+	1	4552	8972	280254	ENSMUSG00000028093.15	ENCODEMT000280254	Acp6	ENCODEMT000280254	Known	Genomic	None	0.699999988079071	None	None	None	None
m54284U_191109_043049/89786183/ccs	PacBio_Cortex_Rep2	mm10_ERCC_SIRV	chr11	55469735	55500325	+	12	2140	32998	86559	ENSMUSG00000018583.5	ENSMUST00000018727.3	G3bp1	G3bp1-201	Known	Known	None	0.8999999761581421	None	None	None	None
m54284U_191107_221739/25430790/ccs	PacBio_Cortex_Rep1	mm10_ERCC_SIRV	chrX	136822810	136837664	+	7	2491	53294	138350	ENSMUSG00000031425.15	ENSMUST00000033800.12	Plp1	Plp1-201	Known	Known	None	0.75	None	None	None	None
m54284U_191109_043049/119538869/ccs	PacBio_Cortex_Rep2	mm10_ERCC_SIRV	chr15	80234094	80252761	+	6	4358	43800	280255	ENSMUSG00000022412.14	ENCODEMT000280255	Mief1	ENCODEMT000280255	Known	NIC	None	0.20000000298023224	None	None	None	None
m54284U_191212_053548/43583884/ccs	PacBio_Hippocampus_Rep1	mm10_ERCC_SIRV	chr6	87851068	87843084	-	5	1647	18039	47189	ENSMUSG00000030057.15	ENSMUST00000113619.7	Cnbp	Cnbp-203	Known	Known	None	0.3499999940395355	None	None	None	None
m54284U_191109_043049/154273043/ccs	PacBio_Cortex_Rep2	mm10_ERCC_SIRV	chr19	43524549	43499760	-	9	1994	50899	133421	ENSMUSG00000025190.13	ENSMUST00000026196.13	Got1	Got1-201	Known	Known	None	0.3499999940395355	None	None	None	None
m54284U_191107_221739/16187414/ccs	PacBio_Cortex_Rep1	mm10_ERCC_SIRV	chr9	40801281	40805162	+	9	2059	27474	71626	ENSMUSG00000015656.17	ENSMUST00000015800.15	Hspa8	Hspa8-201	Known	Known	None	0.6000000238418579	None	None	None	None
m54284U_191109_043049/170199616/ccs	PacBio_Cortex_Rep2	mm10_ERCC_SIRV	chr3	97167952	97171152	+	1	3218	8972	280254	ENSMUSG00000028093.15	ENCODEMT000280254	Acp6	ENCODEMT000280254	Known	Genomic	None	0.75	None	None	None	None
m54284U_191109_043049/112722010/ccs	PacBio_Cortex_Rep2	mm10_ERCC_SIRV	chr1	85894590	85908658	+	6	1892	1440	3536	ENSMUSG00000026223.15	ENSMUST00000027425.15	Itm2c	Itm2c-201	Known	Known	None	0.800000011920929	None	None	None	None
m54284U_191109_043049/91423873/ccs	PacBio_Cortex_Rep2	mm10_ERCC_SIRV	chr11	55469735	55500141	+	12	1956	32998	86559	ENSMUSG00000018583.5	ENSMUST00000018727.3	G3bp1	G3bp1-201	Known	Known	None	0.10000000149011612	None	None	None	None
m54284U_191212_053548/34211609/ccs	PacBio_Hippocampus_Rep1	mm10_ERCC_SIRV	chr13	84698347	84699688	+	1	1342	67377	280256	ENCODEMG000067377	ENCODEMT000280256	ENCODEMG000067377	ENCODEMT000280256	Antisense	Genomic	None	0.8500000238418579	None	None	None	None
m54284U_191107_221739/178260276/ccs	PacBio_Cortex_Rep1	mm10_ERCC_SIRV	chr7	43672015	43678295	+	3	2473	21197	55155	ENSMUSG00000038888.8	ENSMUST00000038332.8	Ctu1	Ctu1-201	Known	Known	None	0.20000000298023224	None	None	None	None
m54284U_191109_043049/154470452/ccs	PacBio_Cortex_Rep2	mm10_ERCC_SIRV	chr19	43524529	43499760	-	9	1974	50899	133421	ENSMUSG00000025190.13	ENSMUST00000026196.13	Got1	Got1-201	Known	Known	None	0.3499999940395355	None	None	None	None
m54284U_191107_221739/17172691/ccs	PacBio_Cortex_Rep1	mm10_ERCC_SIRV	chr9	40801281	40805199	+	9	2096	27474	71626	ENSMUSG00000015656.17	ENSMUST00000015800.15	Hspa8	Hspa8-201	Known	Known	None	0.25	None	None	None	None
m54284U_191109_043049/52822391/ccs	PacBio_Cortex_Rep2	mm10_ERCC_SIRV	chr5	52669708	52662883	-	5	1997	13971	280244	ENSMUSG00000029173.12	ENCODEMT000280244	Sepsecs	ENCODEMT000280244	Known	ISM	Prefix	0.20000000298023224	None	None	None	None
m54284U_191213_120042/104006447/ccs	PacBio_Hippocampus_Rep2	mm10_ERCC_SIRV	chr17	35838232	35834808	-	4	1688	47295	123634	ENSMUSG00000001525.10	ENSMUST00000001566.9	Tubb5	Tubb5-201	Known	Known	None	0.10000000149011612	None	None	None	None
m54284U_191212_053548/43583902/ccs	PacBio_Hippocampus_Rep1	mm10_ERCC_SIRV	chr6	87851039	87843084	-	5	1639	18039	47186	ENSMUSG00000030057.15	ENSMUST00000204653.2	Cnbp	Cnbp-208	Known	Known	None	0.3499999940395355	None	None	None	None
m54284U_191107_221739/26346039/ccs	PacBio_Cortex_Rep1	mm10_ERCC_SIRV	chrX	136822810	136837664	+	7	2491	53294	138350	ENSMUSG00000031425.15	ENSMUST00000033800.12	Plp1	Plp1-201	Known	Known	None	0.75	None	None	None	None
m54284U_191109_043049/91687404/ccs	PacBio_Cortex_Rep2	mm10_ERCC_SIRV	chr11	55469735	55500512	+	12	2327	32998	86559	ENSMUSG00000018583.5	ENSMUST00000018727.3	G3bp1	G3bp1-201	Known	Known	None	0.30000001192092896	None	None	None	None
m54284U_191109_043049/154730716/ccs	PacBio_Cortex_Rep2	mm10_ERCC_SIRV	chr19	43524529	43499760	-	9	1974	50899	133421	ENSMUSG00000025190.13	ENSMUST00000026196.13	Got1	Got1-201	Known	Known	None	0.3499999940395355	None	None	None	None
m54284U_191107_221739/18679367/ccs	PacBio_Cortex_Rep1	mm10_ERCC_SIRV	chr9	40801281	40805201	+	9	2098	27474	71626	ENSMUSG00000015656.17	ENSMUST00000015800.15	Hspa8	Hspa8-201	Known	Known	None	0.20000000298023224	None	None	None	None
m54284U_191109_043049/129829354/ccs	PacBio_Cortex_Rep2	mm10_ERCC_SIRV	chr15	80234094	80251797	+	6	3498	43800	112782	ENSMUSG00000022412.14	ENSMUST00000023048.11	Mief1	Mief1-201	Known	Known	None	0.30000001192092896	None	None	None	None
m54284U_191109_043049/113968755/ccs	PacBio_Cortex_Rep2	mm10_ERCC_SIRV	chr1	85894590	85908658	+	6	1904	1440	3536	ENSMUSG00000026223.15	ENSMUST00000027425.15	Itm2c	Itm2c-201	Known	Known	None	0.800000011920929	None	None	None	None
m54284U_191107_221739/124322322/ccs	PacBio_Cortex_Rep1	mm10_ERCC_SIRV	chr13	84753609	84751258	-	1	2352	67378	280257	ENCODEMG000067378	ENCODEMT000280257	ENCODEMG000067378	ENCODEMT000280257	Intergenic	Intergenic	None	0.800000011920929	None	None	None	None
m54284U_191212_053548/149947670/ccs	PacBio_Hippocampus_Rep1	mm10_ERCC_SIRV	chr3	97168436	97176514	+	4	3753	8972	280258	ENSMUSG00000028093.15	ENCODEMT000280258	Acp6	ENCODEMT000280258	Known	ISM	Suffix	0.44999998807907104	None	None	None	None
m54284U_191212_053548/43843691/ccs	PacBio_Hippocampus_Rep1	mm10_ERCC_SIRV	chr6	87851076	87843084	-	5	1655	18039	47189	ENSMUSG00000030057.15	ENSMUST00000113619.7	Cnbp	Cnbp-203	Known	Known	None	0.3499999940395355	None	None	None	None
m54284U_191109_043049/92472838/ccs	PacBio_Cortex_Rep2	mm10_ERCC_SIRV	chr11	55469735	55500147	+	12	1962	32998	86559	ENSMUSG00000018583.5	ENSMUST00000018727.3	G3bp1	G3bp1-201	Known	Known	None	0.20000000298023224	None	None	None	None
m54284U_191109_043049/154731305/ccs	PacBio_Cortex_Rep2	mm10_ERCC_SIRV	chr19	43524525	43499760	-	9	1970	50899	133421	ENSMUSG00000025190.13	ENSMUST00000026196.13	Got1	Got1-201	Known	Known	None	0.3499999940395355	None	None	None	None
m54284U_191107_221739/18940253/ccs	PacBio_Cortex_Rep1	mm10_ERCC_SIRV	chr9	40801281	40805199	+	9	2096	27474	71626	ENSMUSG00000015656.17	ENSMUST00000015800.15	Hspa8	Hspa8-201	Known	Known	None	0.25	None	None	None	None
m54284U_191109_043049/120981833/ccs	PacBio_Cortex_Rep2	mm10_ERCC_SIRV	chr7	43672015	43678291	+	3	2469	21197	55155	ENSMUSG00000038888.8	ENSMUST00000038332.8	Ctu1	Ctu1-201	Known	Known	None	0.20000000298023224	None	None	None	None
m54284U_191107_221739/2230475/ccs	PacBio_Cortex_Rep1	mm10_ERCC_SIRV	chr5	52669715	52662899	-	5	1988	13971	280244	ENSMUSG00000029173.12	ENCODEMT000280244	Sepsecs	ENCODEMT000280244	Known	ISM	Prefix	0.30000001192092896	None	None	None	None
m54284U_191107_221739/26806585/ccs	PacBio_Cortex_Rep1	mm10_ERCC_SIRV	chrX	136822810	136837668	+	7	2495	53294	138350	ENSMUSG00000031425.15	ENSMUST00000033800.12	Plp1	Plp1-201	Known	Known	None	0.75	None	None	None	None
m54284U_191213_120042/104007688/ccs	PacBio_Hippocampus_Rep2	mm10_ERCC_SIRV	chr17	35838232	35834808	-	4	1688	47295	123634	ENSMUSG00000001525.10	ENSMUST00000001566.9	Tubb5	Tubb5-201	Known	Known	None	0.10000000149011612	None	None	None	None
m54284U_191109_043049/154864460/ccs	PacBio_Cortex_Rep2	mm10_ERCC_SIRV	chr19	43524509	43499760	-	9	1954	50899	133421	ENSMUSG00000025190.13	ENSMUST00000026196.13	Got1	Got1-201	Known	Known	None	0.3499999940395355	None	None	None	None
m54284U_191212_053548/43911777/ccs	PacBio_Hippocampus_Rep1	mm10_ERCC_SIRV	chr6	87851003	87843084	-	5	1603	18039	47186	ENSMUSG00000030057.15	ENSMUST00000204653.2	Cnbp	Cnbp-208	Known	Known	None	0.3499999940395355	None	None	None	None
m54284U_191109_043049/163971090/ccs	PacBio_Cortex_Rep2	mm10_ERCC_SIRV	chr15	80234100	80248932	+	5	1458	43800	280213	ENSMUSG00000022412.14	ENCODEMT000280213	Mief1	ENCODEMT000280213	Known	ISM	Prefix	0.30000001192092896	None	None	None	None
m54284U_191109_043049/93389400/ccs	PacBio_Cortex_Rep2	mm10_ERCC_SIRV	chr11	55469767	55500141	+	11	2058	32998	278588	ENSMUSG00000018583.5	ENCODEMT000278588	G3bp1	ENCODEMT000278588	Known	NIC	None	0.8999999761581421	None	None	None	None
m54284U_191107_221739/19204443/ccs	PacBio_Cortex_Rep1	mm10_ERCC_SIRV	chr9	40801281	40805194	+	9	2091	27474	71626	ENSMUSG00000015656.17	ENSMUST00000015800.15	Hspa8	Hspa8-201	Known	Known	None	0.25	None	None	None	None
m54284U_191109_043049/114426962/ccs	PacBio_Cortex_Rep2	mm10_ERCC_SIRV	chr1	85894590	85908658	+	6	1904	1440	3536	ENSMUSG00000026223.15	ENSMUST00000027425.15	Itm2c	Itm2c-201	Known	Known	None	0.800000011920929	None	None	None	None
m54284U_191109_043049/154993666/ccs	PacBio_Cortex_Rep2	mm10_ERCC_SIRV	chr19	43524468	43499760	-	9	1913	50899	133421	ENSMUSG00000025190.13	ENSMUST00000026196.13	Got1	Got1-201	Known	Known	None	0.3499999940395355	None	None	None	None
m54284U_191212_053548/44238884/ccs	PacBio_Hippocampus_Rep1	mm10_ERCC_SIRV	chr6	87851021	87843084	-	5	1621	18039	47186	ENSMUSG00000030057.15	ENSMUST00000204653.2	Cnbp	Cnbp-208	Known	Known	None	0.3499999940395355	None	None	None	None
m54284U_191107_221739/20382999/ccs	PacBio_Cortex_Rep1	mm10_ERCC_SIRV	chr9	40801281	40805196	+	9	2093	27474	71626	ENSMUSG00000015656.17	ENSMUST00000015800.15	Hspa8	Hspa8-201	Known	Known	None	0.25	None	None	None	None
m54284U_191212_053548/36636445/ccs	PacBio_Hippocampus_Rep1	mm10_ERCC_SIRV	chr7	43672015	43678298	+	3	2476	21197	55155	ENSMUSG00000038888.8	ENSMUST00000038332.8	Ctu1	Ctu1-201	Known	Known	None	0.05000000074505806	None	None	None	None
m54284U_191107_221739/27526690/ccs	PacBio_Cortex_Rep1	mm10_ERCC_SIRV	chrX	136822810	136837664	+	7	2386	53294	138351	ENSMUSG00000031425.15	ENSMUST00000113085.1	Plp1	Plp1-202	Known	Known	None	0.75	None	None	None	None
m54284U_191109_043049/93389843/ccs	PacBio_Cortex_Rep2	mm10_ERCC_SIRV	chr11	55469735	55500509	+	12	2324	32998	86559	ENSMUSG00000018583.5	ENSMUST00000018727.3	G3bp1	G3bp1-201	Known	Known	None	0.30000001192092896	None	None	None	None
m54284U_191213_120042/174523813/ccs	PacBio_Hippocampus_Rep2	mm10_ERCC_SIRV	chr5	52669709	52662899	-	5	1982	13971	280244	ENSMUSG00000029173.12	ENCODEMT000280244	Sepsecs	ENCODEMT000280244	Known	ISM	Prefix	0.30000001192092896	None	None	None	None
m54284U_191109_043049/105055469/ccs	PacBio_Cortex_Rep2	mm10_ERCC_SIRV	chr13	84775464	84771061	-	1	4404	67379	280259	ENCODEMG000067379	ENCODEMT000280259	ENCODEMG000067379	ENCODEMT000280259	Intergenic	Intergenic	None	0.4000000059604645	None	None	None	None
m54284U_191212_053548/41353397/ccs	PacBio_Hippocampus_Rep1	mm10_ERCC_SIRV	chr7	43672015	43678294	+	3	2476	21197	280260	ENSMUSG00000038888.8	ENCODEMT000280260	Ctu1	ENCODEMT000280260	Known	NNC	None	0.20000000298023224	None	None	None	None
m54284U_191213_120042/104073863/ccs	PacBio_Hippocampus_Rep2	mm10_ERCC_SIRV	chr17	35838229	35834808	-	4	1685	47295	123634	ENSMUSG00000001525.10	ENSMUST00000001566.9	Tubb5	Tubb5-201	Known	Known	None	0.10000000149011612	None	None	None	None
m54284U_191109_043049/171313542/ccs	PacBio_Cortex_Rep2	mm10_ERCC_SIRV	chr15	80234094	80253366	+	6	4981	43800	112786	ENSMUSG00000022412.14	ENSMUST00000228788.2	Mief1	Mief1-203	Known	Known	None	0.30000001192092896	None	None	None	None
m54284U_191109_043049/116458715/ccs	PacBio_Cortex_Rep2	mm10_ERCC_SIRV	chr1	85894590	85908658	+	6	1904	1440	3536	ENSMUSG00000026223.15	ENSMUST00000027425.15	Itm2c	Itm2c-201	Known	Known	None	0.800000011920929	None	None	None	None
m54284U_191109_043049/155387089/ccs	PacBio_Cortex_Rep2	mm10_ERCC_SIRV	chr19	43524475	43499760	-	9	1920	50899	133421	ENSMUSG00000025190.13	ENSMUST00000026196.13	Got1	Got1-201	Known	Known	None	0.3499999940395355	None	None	None	None
m54284U_191109_043049/158466360/ccs	PacBio_Cortex_Rep2	mm10_ERCC_SIRV	chr3	97168647	97176514	+	5	3696	8972	280261	ENSMUSG00000028093.15	ENCODEMT000280261	Acp6	ENCODEMT000280261	Known	ISM	Suffix	0.44999998807907104	None	None	None	None
m54284U_191109_043049/95618022/ccs	PacBio_Cortex_Rep2	mm10_ERCC_SIRV	chr11	55469735	55500325	+	12	2140	32998	86559	ENSMUSG00000018583.5	ENSMUST00000018727.3	G3bp1	G3bp1-201	Known	Known	None	0.8999999761581421	None	None	None	None
m54284U_191212_053548/45353307/ccs	PacBio_Hippocampus_Rep1	mm10_ERCC_SIRV	chr6	87851052	87843084	-	5	1652	18039	47186	ENSMUSG00000030057.15	ENSMUST00000204653.2	Cnbp	Cnbp-208	Known	Known	None	0.3499999940395355	None	None	None	None
m54284U_191107_221739/20449807/ccs	PacBio_Cortex_Rep1	mm10_ERCC_SIRV	chr9	40801281	40805199	+	9	2096	27474	71626	ENSMUSG00000015656.17	ENSMUST00000015800.15	Hspa8	Hspa8-201	Known	Known	None	0.25	None	None	None	None
m54284U_191107_221739/27853725/ccs	PacBio_Cortex_Rep1	mm10_ERCC_SIRV	chrX	136822810	136837668	+	7	2495	53294	138350	ENSMUSG00000031425.15	ENSMUST00000033800.12	Plp1	Plp1-201	Known	Known	None	0.75	None	None	None	None
m54284U_191109_043049/155518703/ccs	PacBio_Cortex_Rep2	mm10_ERCC_SIRV	chr19	43524510	43499760	-	9	1955	50899	133421	ENSMUSG00000025190.13	ENSMUST00000026196.13	Got1	Got1-201	Known	Known	None	0.3499999940395355	None	None	None	None
m54284U_191107_221739/156762827/ccs	PacBio_Cortex_Rep1	mm10_ERCC_SIRV	chr5	52669708	52662902	-	5	1978	13971	280244	ENSMUSG00000029173.12	ENCODEMT000280244	Sepsecs	ENCODEMT000280244	Known	ISM	Prefix	0.30000001192092896	None	None	None	None
m54284U_191212_053548/46335274/ccs	PacBio_Hippocampus_Rep1	mm10_ERCC_SIRV	chr6	87851034	87843084	-	5	1634	18039	47186	ENSMUSG00000030057.15	ENSMUST00000204653.2	Cnbp	Cnbp-208	Known	Known	None	0.3499999940395355	None	None	None	None
m54284U_191107_221739/20843307/ccs	PacBio_Cortex_Rep1	mm10_ERCC_SIRV	chr9	40801281	40805196	+	9	2093	27474	71626	ENSMUSG00000015656.17	ENSMUST00000015800.15	Hspa8	Hspa8-201	Known	Known	None	0.25	None	None	None	None
m54284U_191109_043049/96208358/ccs	PacBio_Cortex_Rep2	mm10_ERCC_SIRV	chr11	55469735	55500876	+	12	2691	32998	86559	ENSMUSG00000018583.5	ENSMUST00000018727.3	G3bp1	G3bp1-201	Known	Known	None	0.44999998807907104	None	None	None	None
m54284U_191109_043049/173868748/ccs	PacBio_Cortex_Rep2	mm10_ERCC_SIRV	chr15	80234094	80250758	+	6	2479	43800	112782	ENSMUSG00000022412.14	ENSMUST00000023048.11	Mief1	Mief1-201	Known	Known	None	0.20000000298023224	None	None	None	None
m54284U_191212_053548/12715041/ccs	PacBio_Hippocampus_Rep1	mm10_ERCC_SIRV	chr3	97168999	97170916	+	1	1935	8972	280254	ENSMUSG00000028093.15	ENCODEMT000280254	Acp6	ENCODEMT000280254	Known	Genomic	None	0.3499999940395355	None	None	None	None
m54284U_191109_043049/116589454/ccs	PacBio_Cortex_Rep2	mm10_ERCC_SIRV	chr1	85894590	85908658	+	6	1904	1440	3536	ENSMUSG00000026223.15	ENSMUST00000027425.15	Itm2c	Itm2c-201	Known	Known	None	0.800000011920929	None	None	None	None
m54284U_191213_120042/104991320/ccs	PacBio_Hippocampus_Rep2	mm10_ERCC_SIRV	chr17	35838251	35834808	-	4	1707	47295	123634	ENSMUSG00000001525.10	ENSMUST00000001566.9	Tubb5	Tubb5-201	Known	Known	None	0.10000000149011612	None	None	None	None
m54284U_191212_053548/139528942/ccs	PacBio_Hippocampus_Rep1	mm10_ERCC_SIRV	chr3	97169322	97171152	+	1	1848	8972	280254	ENSMUSG00000028093.15	ENCODEMT000280254	Acp6	ENCODEMT000280254	Known	Genomic	None	0.75	None	None	None	None
m54284U_191109_043049/155779556/ccs	PacBio_Cortex_Rep2	mm10_ERCC_SIRV	chr19	43524547	43499760	-	9	1992	50899	133421	ENSMUSG00000025190.13	ENSMUST00000026196.13	Got1	Got1-201	Known	Known	None	0.3499999940395355	None	None	None	None
m54284U_191212_053548/47188037/ccs	PacBio_Hippocampus_Rep1	mm10_ERCC_SIRV	chr6	87851041	87843084	-	5	1644	18039	47187	ENSMUSG00000030057.15	ENSMUST00000032138.14	Cnbp	Cnbp-201	Known	Known	None	0.3499999940395355	None	None	None	None
m54284U_191107_221739/22808774/ccs	PacBio_Cortex_Rep1	mm10_ERCC_SIRV	chr9	40801281	40805199	+	9	2096	27474	71626	ENSMUSG00000015656.17	ENSMUST00000015800.15	Hspa8	Hspa8-201	Known	Known	None	0.25	None	None	None	None
m54284U_191107_221739/112462169/ccs	PacBio_Cortex_Rep1	mm10_ERCC_SIRV	chr13	84870230	84868540	-	1	1691	67380	280262	ENCODEMG000067380	ENCODEMT000280262	ENCODEMG000067380	ENCODEMT000280262	Intergenic	Intergenic	None	0.699999988079071	None	None	None	None
m54284U_191109_043049/98765585/ccs	PacBio_Cortex_Rep2	mm10_ERCC_SIRV	chr11	55469735	55500516	+	12	2331	32998	86559	ENSMUSG00000018583.5	ENSMUST00000018727.3	G3bp1	G3bp1-201	Known	Known	None	0.30000001192092896	None	None	None	None
m54284U_191212_053548/41683267/ccs	PacBio_Hippocampus_Rep1	mm10_ERCC_SIRV	chr7	43672015	43678295	+	3	2473	21197	55155	ENSMUSG00000038888.8	ENSMUST00000038332.8	Ctu1	Ctu1-201	Known	Known	None	0.20000000298023224	None	None	None	None
m54284U_191107_221739/28771209/ccs	PacBio_Cortex_Rep1	mm10_ERCC_SIRV	chrX	136822810	136837664	+	7	2491	53294	138350	ENSMUSG00000031425.15	ENSMUST00000033800.12	Plp1	Plp1-201	Known	Known	None	0.75	None	None	None	None
m54284U_191213_120042/112263312/ccs	PacBio_Hippocampus_Rep2	mm10_ERCC_SIRV	chr5	52741555	52769335	+	10	3153	13972	36560	ENSMUSG00000029186.12	ENSMUST00000031081.10	Pi4k2b	Pi4k2b-201	Known	Known	None	0.15000000596046448	None	None	None	None
m54284U_191107_221739/22874521/ccs	PacBio_Cortex_Rep1	mm10_ERCC_SIRV	chr9	40801281	40805195	+	9	2092	27474	71626	ENSMUSG00000015656.17	ENSMUST00000015800.15	Hspa8	Hspa8-201	Known	Known	None	0.25	None	None	None	None
m54284U_191212_053548/134219141/ccs	PacBio_Hippocampus_Rep1	mm10_ERCC_SIRV	chr15	80234094	80250586	+	6	2201	43800	112786	ENSMUSG00000022412.14	ENSMUST00000228788.2	Mief1	Mief1-203	Known	Known	None	0.3499999940395355	None	None	None	None
m54284U_191109_043049/155780449/ccs	PacBio_Cortex_Rep2	mm10_ERCC_SIRV	chr19	43524476	43499760	-	9	1921	50899	133421	ENSMUSG00000025190.13	ENSMUST00000026196.13	Got1	Got1-201	Known	Known	None	0.3499999940395355	None	None	None	None
m54284U_191212_053548/47514274/ccs	PacBio_Hippocampus_Rep1	mm10_ERCC_SIRV	chr6	87851034	87843084	-	5	1607	18039	278335	ENSMUSG00000030057.15	ENCODEMT000278335	Cnbp	ENCODEMT000278335	Known	NIC	None	0.3499999940395355	None	None	None	None
m54284U_191213_120042/105250819/ccs	PacBio_Hippocampus_Rep2	mm10_ERCC_SIRV	chr17	35838244	35834808	-	4	1700	47295	123634	ENSMUSG00000001525.10	ENSMUST00000001566.9	Tubb5	Tubb5-201	Known	Known	None	0.10000000149011612	None	None	None	None
m54284U_191109_043049/117048258/ccs	PacBio_Cortex_Rep2	mm10_ERCC_SIRV	chr1	85894590	85908658	+	6	1904	1440	3536	ENSMUSG00000026223.15	ENSMUST00000027425.15	Itm2c	Itm2c-201	Known	Known	None	0.800000011920929	None	None	None	None
m54284U_191109_043049/98959554/ccs	PacBio_Cortex_Rep2	mm10_ERCC_SIRV	chr11	55469735	55500324	+	12	2139	32998	86559	ENSMUSG00000018583.5	ENSMUST00000018727.3	G3bp1	G3bp1-201	Known	Known	None	0.8500000238418579	None	None	None	None
m54284U_191107_221739/23071374/ccs	PacBio_Cortex_Rep1	mm10_ERCC_SIRV	chr9	40801281	40805197	+	9	2101	27474	71626	ENSMUSG00000015656.17	ENSMUST00000015800.15	Hspa8	Hspa8-201	Known	Known	None	0.20000000298023224	None	None	None	None
m54284U_191212_053548/41878225/ccs	PacBio_Hippocampus_Rep1	mm10_ERCC_SIRV	chr3	97169375	97176511	+	4	2807	8972	280258	ENSMUSG00000028093.15	ENCODEMT000280258	Acp6	ENCODEMT000280258	Known	ISM	Suffix	0.44999998807907104	None	None	None	None
m54284U_191109_043049/155845176/ccs	PacBio_Cortex_Rep2	mm10_ERCC_SIRV	chr19	43524536	43499760	-	9	1981	50899	133421	ENSMUSG00000025190.13	ENSMUST00000026196.13	Got1	Got1-201	Known	Known	None	0.3499999940395355	None	None	None	None
m54284U_191212_053548/28248255/ccs	PacBio_Hippocampus_Rep1	mm10_ERCC_SIRV	chr5	52741559	52769313	+	10	3127	13972	36560	ENSMUSG00000029186.12	ENSMUST00000031081.10	Pi4k2b	Pi4k2b-201	Known	Known	None	0.6000000238418579	None	None	None	None
m54284U_191212_053548/48366120/ccs	PacBio_Hippocampus_Rep1	mm10_ERCC_SIRV	chr6	87851045	87843084	-	5	1645	18039	47186	ENSMUSG00000030057.15	ENSMUST00000204653.2	Cnbp	Cnbp-208	Known	Known	None	0.3499999940395355	None	None	None	None
m54284U_191107_221739/31916524/ccs	PacBio_Cortex_Rep1	mm10_ERCC_SIRV	chrX	136822810	136837667	+	7	2494	53294	138350	ENSMUSG00000031425.15	ENSMUST00000033800.12	Plp1	Plp1-201	Known	Known	None	0.75	None	None	None	None
m54284U_191109_043049/99287216/ccs	PacBio_Cortex_Rep2	mm10_ERCC_SIRV	chr11	55469735	55500511	+	12	2326	32998	86559	ENSMUSG00000018583.5	ENSMUST00000018727.3	G3bp1	G3bp1-201	Known	Known	None	0.30000001192092896	None	None	None	None
m54284U_191107_221739/23987855/ccs	PacBio_Cortex_Rep1	mm10_ERCC_SIRV	chr9	40801283	40805199	+	8	1730	27474	251170	ENSMUSG00000015656.17	ENCODEMT000251170	Hspa8	ENCODEMT000251170	Known	NNC	None	0.25	None	None	None	None
m54284U_191107_221739/84869938/ccs	PacBio_Cortex_Rep1	mm10_ERCC_SIRV	chr13	84892222	84888910	-	1	3313	67381	280263	ENCODEMG000067381	ENCODEMT000280263	ENCODEMG000067381	ENCODEMT000280263	Intergenic	Intergenic	None	0.800000011920929	None	None	None	None
m54284U_191213_120042/83427558/ccs	PacBio_Hippocampus_Rep2	mm10_ERCC_SIRV	chr15	80234094	80250588	+	6	2289	43800	112782	ENSMUSG00000022412.14	ENSMUST00000023048.11	Mief1	Mief1-201	Known	Known	None	0.3499999940395355	None	None	None	None
m54284U_191212_053548/62456693/ccs	PacBio_Hippocampus_Rep1	mm10_ERCC_SIRV	chr7	43672015	43678273	+	3	2445	21197	55155	ENSMUSG00000038888.8	ENSMUST00000038332.8	Ctu1	Ctu1-201	Known	Known	None	0.3499999940395355	None	None	None	None
m54284U_191109_043049/117374992/ccs	PacBio_Cortex_Rep2	mm10_ERCC_SIRV	chr1	85894590	85908658	+	6	1904	1440	3536	ENSMUSG00000026223.15	ENSMUST00000027425.15	Itm2c	Itm2c-201	Known	Known	None	0.800000011920929	None	None	None	None
m54284U_191109_043049/156107108/ccs	PacBio_Cortex_Rep2	mm10_ERCC_SIRV	chr19	43524511	43499760	-	9	1956	50899	133421	ENSMUSG00000025190.13	ENSMUST00000026196.13	Got1	Got1-201	Known	Known	None	0.3499999940395355	None	None	None	None
m54284U_191213_120042/105579918/ccs	PacBio_Hippocampus_Rep2	mm10_ERCC_SIRV	chr17	35838232	35834808	-	4	1688	47295	123634	ENSMUSG00000001525.10	ENSMUST00000001566.9	Tubb5	Tubb5-201	Known	Known	None	0.10000000149011612	None	None	None	None
m54284U_191109_043049/99942409/ccs	PacBio_Cortex_Rep2	mm10_ERCC_SIRV	chr11	55469735	55500325	+	12	2134	32998	86559	ENSMUSG00000018583.5	ENSMUST00000018727.3	G3bp1	G3bp1-201	Known	Known	None	0.8999999761581421	None	None	None	None
m54284U_191212_053548/49152187/ccs	PacBio_Hippocampus_Rep1	mm10_ERCC_SIRV	chr6	87851047	87843084	-	5	1647	18039	47186	ENSMUSG00000030057.15	ENSMUST00000204653.2	Cnbp	Cnbp-208	Known	Known	None	0.3499999940395355	None	None	None	None
m54284U_191107_221739/24511149/ccs	PacBio_Cortex_Rep1	mm10_ERCC_SIRV	chr9	40801281	40805172	+	9	2069	27474	71626	ENSMUSG00000015656.17	ENSMUST00000015800.15	Hspa8	Hspa8-201	Known	Known	None	0.6000000238418579	None	None	None	None
m54284U_191212_053548/41484743/ccs	PacBio_Hippocampus_Rep1	mm10_ERCC_SIRV	chr5	52741572	52769336	+	10	3137	13972	36560	ENSMUSG00000029186.12	ENSMUST00000031081.10	Pi4k2b	Pi4k2b-201	Known	Known	None	0.15000000596046448	None	None	None	None
m54284U_191109_043049/121832998/ccs	PacBio_Cortex_Rep2	mm10_ERCC_SIRV	chr13	85163875	85213721	+	7	1853	39554	280264	ENSMUSG00000021548.10	ENCODEMT000280264	Ccnh	ENCODEMT000280264	Known	NNC	None	0.15000000596046448	None	None	None	None
m54284U_191109_043049/156174373/ccs	PacBio_Cortex_Rep2	mm10_ERCC_SIRV	chr19	43524532	43499760	-	9	1977	50899	133421	ENSMUSG00000025190.13	ENSMUST00000026196.13	Got1	Got1-201	Known	Known	None	0.3499999940395355	None	None	None	None
m54284U_191107_221739/32048602/ccs	PacBio_Cortex_Rep1	mm10_ERCC_SIRV	chrX	136822810	136837664	+	7	2491	53294	138350	ENSMUSG00000031425.15	ENSMUST00000033800.12	Plp1	Plp1-201	Known	Known	None	0.75	None	None	None	None
m54284U_191212_053548/114100454/ccs	PacBio_Hippocampus_Rep1	mm10_ERCC_SIRV	chr3	97169443	97176533	+	3	3302	8972	280265	ENSMUSG00000028093.15	ENCODEMT000280265	Acp6	ENCODEMT000280265	Known	ISM	Prefix	0.25	None	None	None	None
m54284U_191107_221739/25428240/ccs	PacBio_Cortex_Rep1	mm10_ERCC_SIRV	chr9	40801281	40805198	+	9	2095	27474	71626	ENSMUSG00000015656.17	ENSMUST00000015800.15	Hspa8	Hspa8-201	Known	Known	None	0.25	None	None	None	None
m54284U_191212_053548/49283817/ccs	PacBio_Hippocampus_Rep1	mm10_ERCC_SIRV	chr6	87851061	87843084	-	5	1627	18039	278328	ENSMUSG00000030057.15	ENCODEMT000278328	Cnbp	ENCODEMT000278328	Known	NIC	None	0.3499999940395355	None	None	None	None
m54284U_191109_043049/100139461/ccs	PacBio_Cortex_Rep2	mm10_ERCC_SIRV	chr11	55469735	55500876	+	12	2691	32998	86559	ENSMUSG00000018583.5	ENSMUST00000018727.3	G3bp1	G3bp1-201	Known	Known	None	0.44999998807907104	None	None	None	None
m54284U_191109_043049/117703301/ccs	PacBio_Cortex_Rep2	mm10_ERCC_SIRV	chr1	85894590	85908658	+	6	1904	1440	3536	ENSMUSG00000026223.15	ENSMUST00000027425.15	Itm2c	Itm2c-201	Known	Known	None	0.800000011920929	None	None	None	None
m54284U_191213_120042/165283869/ccs	PacBio_Hippocampus_Rep2	mm10_ERCC_SIRV	chr15	80234094	80252762	+	6	4463	43800	112782	ENSMUSG00000022412.14	ENSMUST00000023048.11	Mief1	Mief1-201	Known	Known	None	0.20000000298023224	None	None	None	None
m54284U_191212_053548/62521972/ccs	PacBio_Hippocampus_Rep1	mm10_ERCC_SIRV	chr7	43672015	43678294	+	3	2472	21197	55155	ENSMUSG00000038888.8	ENSMUST00000038332.8	Ctu1	Ctu1-201	Known	Known	None	0.20000000298023224	None	None	None	None
m54284U_191213_120042/103023247/ccs	PacBio_Hippocampus_Rep2	mm10_ERCC_SIRV	chr5	52741575	52745915	+	1	4341	13972	280266	ENSMUSG00000029186.12	ENCODEMT000280266	Pi4k2b	ENCODEMT000280266	Known	Genomic	None	0.550000011920929	None	None	None	None
m54284U_191213_120042/105776237/ccs	PacBio_Hippocampus_Rep2	mm10_ERCC_SIRV	chr17	35838232	35834808	-	4	1688	47295	123634	ENSMUSG00000001525.10	ENSMUST00000001566.9	Tubb5	Tubb5-201	Known	Known	None	0.10000000149011612	None	None	None	None
m54284U_191109_043049/156435877/ccs	PacBio_Cortex_Rep2	mm10_ERCC_SIRV	chr19	43524498	43499760	-	9	1943	50899	133421	ENSMUSG00000025190.13	ENSMUST00000026196.13	Got1	Got1-201	Known	Known	None	0.3499999940395355	None	None	None	None
m54284U_191107_221739/25429138/ccs	PacBio_Cortex_Rep1	mm10_ERCC_SIRV	chr9	40801281	40805197	+	9	2094	27474	71626	ENSMUSG00000015656.17	ENSMUST00000015800.15	Hspa8	Hspa8-201	Known	Known	None	0.20000000298023224	None	None	None	None
m54284U_191109_043049/129303322/ccs	PacBio_Cortex_Rep2	mm10_ERCC_SIRV	chr13	85164100	85213721	+	10	2024	39554	280267	ENSMUSG00000021548.10	ENCODEMT000280267	Ccnh	ENCODEMT000280267	Known	NNC	None	0.15000000596046448	None	None	None	None
m54284U_191109_043049/101189467/ccs	PacBio_Cortex_Rep2	mm10_ERCC_SIRV	chr11	55469735	55500325	+	12	2140	32998	86559	ENSMUSG00000018583.5	ENSMUST00000018727.3	G3bp1	G3bp1-201	Known	Known	None	0.8999999761581421	None	None	None	None
m54284U_191107_221739/33162267/ccs	PacBio_Cortex_Rep1	mm10_ERCC_SIRV	chrX	136822810	136837664	+	7	2491	53294	138350	ENSMUSG00000031425.15	ENSMUST00000033800.12	Plp1	Plp1-201	Known	Known	None	0.75	None	None	None	None
m54284U_191212_053548/49742155/ccs	PacBio_Hippocampus_Rep1	mm10_ERCC_SIRV	chr6	87851034	87843084	-	5	1634	18039	47186	ENSMUSG00000030057.15	ENSMUST00000204653.2	Cnbp	Cnbp-208	Known	Known	None	0.3499999940395355	None	None	None	None
m54284U_191109_043049/156830538/ccs	PacBio_Cortex_Rep2	mm10_ERCC_SIRV	chr19	43524489	43499760	-	9	1934	50899	133421	ENSMUSG00000025190.13	ENSMUST00000026196.13	Got1	Got1-201	Known	Known	None	0.3499999940395355	None	None	None	None
m54284U_191107_221739/26542999/ccs	PacBio_Cortex_Rep1	mm10_ERCC_SIRV	chr9	40801281	40805196	+	9	2093	27474	71626	ENSMUSG00000015656.17	ENSMUST00000015800.15	Hspa8	Hspa8-201	Known	Known	None	0.25	None	None	None	None
m54284U_191107_221739/176291947/ccs	PacBio_Cortex_Rep1	mm10_ERCC_SIRV	chr15	80234116	80252767	+	6	4844	43800	280176	ENSMUSG00000022412.14	ENCODEMT000280176	Mief1	ENCODEMT000280176	Known	NIC	None	0.20000000298023224	None	None	None	None
m54284U_191109_043049/119472548/ccs	PacBio_Cortex_Rep2	mm10_ERCC_SIRV	chr1	85894590	85908658	+	6	1904	1440	3536	ENSMUSG00000026223.15	ENSMUST00000027425.15	Itm2c	Itm2c-201	Known	Known	None	0.800000011920929	None	None	None	None
m54284U_191109_043049/101452487/ccs	PacBio_Cortex_Rep2	mm10_ERCC_SIRV	chr11	55469735	55500149	+	12	1964	32998	86559	ENSMUSG00000018583.5	ENSMUST00000018727.3	G3bp1	G3bp1-201	Known	Known	None	0.15000000596046448	None	None	None	None
m54284U_191212_053548/80283745/ccs	PacBio_Hippocampus_Rep1	mm10_ERCC_SIRV	chr7	43672015	43678296	+	3	2441	21197	55155	ENSMUSG00000038888.8	ENSMUST00000038332.8	Ctu1	Ctu1-201	Known	Known	None	0.15000000596046448	None	None	None	None
m54284U_191109_043049/156960270/ccs	PacBio_Cortex_Rep2	mm10_ERCC_SIRV	chr19	43524549	43499760	-	9	1994	50899	133421	ENSMUSG00000025190.13	ENSMUST00000026196.13	Got1	Got1-201	Known	Known	None	0.3499999940395355	None	None	None	None
m54284U_191212_053548/50070775/ccs	PacBio_Hippocampus_Rep1	mm10_ERCC_SIRV	chr6	87851031	87843084	-	5	1634	18039	47187	ENSMUSG00000030057.15	ENSMUST00000032138.14	Cnbp	Cnbp-201	Known	Known	None	0.3499999940395355	None	None	None	None
m54284U_191107_221739/27265200/ccs	PacBio_Cortex_Rep1	mm10_ERCC_SIRV	chr9	40801281	40805195	+	9	2092	27474	71626	ENSMUSG00000015656.17	ENSMUST00000015800.15	Hspa8	Hspa8-201	Known	Known	None	0.25	None	None	None	None
m54284U_191109_043049/101843098/ccs	PacBio_Cortex_Rep2	mm10_ERCC_SIRV	chr11	55469735	55500133	+	12	1948	32998	86559	ENSMUSG00000018583.5	ENSMUST00000018727.3	G3bp1	G3bp1-201	Known	Known	None	0.30000001192092896	None	None	None	None
m54284U_191213_120042/105907847/ccs	PacBio_Hippocampus_Rep2	mm10_ERCC_SIRV	chr17	35838232	35834808	-	4	1688	47295	123634	ENSMUSG00000001525.10	ENSMUST00000001566.9	Tubb5	Tubb5-201	Known	Known	None	0.10000000149011612	None	None	None	None
m54284U_191213_120042/77924780/ccs	PacBio_Hippocampus_Rep2	mm10_ERCC_SIRV	chr5	52741576	52769336	+	10	3133	13972	36560	ENSMUSG00000029186.12	ENSMUST00000031081.10	Pi4k2b	Pi4k2b-201	Known	Known	None	0.15000000596046448	None	None	None	None
m54284U_191107_221739/33424776/ccs	PacBio_Cortex_Rep1	mm10_ERCC_SIRV	chrX	136822810	136837664	+	7	2386	53294	138351	ENSMUSG00000031425.15	ENSMUST00000113085.1	Plp1	Plp1-202	Known	Known	None	0.75	None	None	None	None
m54284U_191109_043049/157091361/ccs	PacBio_Cortex_Rep2	mm10_ERCC_SIRV	chr19	43524514	43499760	-	9	1959	50899	133421	ENSMUSG00000025190.13	ENSMUST00000026196.13	Got1	Got1-201	Known	Known	None	0.3499999940395355	None	None	None	None
m54284U_191212_053548/39846185/ccs	PacBio_Hippocampus_Rep1	mm10_ERCC_SIRV	chr3	97169445	97176518	+	3	3300	8972	280265	ENSMUSG00000028093.15	ENCODEMT000280265	Acp6	ENCODEMT000280265	Known	ISM	Prefix	0.25	None	None	None	None
m54284U_191109_043049/31459069/ccs	PacBio_Cortex_Rep2	mm10_ERCC_SIRV	chr13	85164115	85213504	+	9	1681	39554	280268	ENSMUSG00000021548.10	ENCODEMT000280268	Ccnh	ENCODEMT000280268	Known	NIC	None	0.6000000238418579	None	None	None	None
m54284U_191107_221739/28378516/ccs	PacBio_Cortex_Rep1	mm10_ERCC_SIRV	chr9	40801281	40805198	+	9	2095	27474	71626	ENSMUSG00000015656.17	ENSMUST00000015800.15	Hspa8	Hspa8-201	Known	Known	None	0.25	None	None	None	None
m54284U_191107_221739/180225437/ccs	PacBio_Cortex_Rep1	mm10_ERCC_SIRV	chr15	80234095	80252763	+	6	4463	43800	112782	ENSMUSG00000022412.14	ENSMUST00000023048.11	Mief1	Mief1-201	Known	Known	None	0.20000000298023224	None	None	None	None
m54284U_191212_053548/50465530/ccs	PacBio_Hippocampus_Rep1	mm10_ERCC_SIRV	chr6	87851019	87843084	-	5	1592	18039	278335	ENSMUSG00000030057.15	ENCODEMT000278335	Cnbp	ENCODEMT000278335	Known	NIC	None	0.3499999940395355	None	None	None	None
m54284U_191109_043049/119473849/ccs	PacBio_Cortex_Rep2	mm10_ERCC_SIRV	chr1	85894590	85908658	+	6	1904	1440	3536	ENSMUSG00000026223.15	ENSMUST00000027425.15	Itm2c	Itm2c-201	Known	Known	None	0.800000011920929	None	None	None	None
m54284U_191109_043049/103549556/ccs	PacBio_Cortex_Rep2	mm10_ERCC_SIRV	chr11	55469735	55500325	+	12	2140	32998	86559	ENSMUSG00000018583.5	ENSMUST00000018727.3	G3bp1	G3bp1-201	Known	Known	None	0.8999999761581421	None	None	None	None
m54284U_191212_053548/82904865/ccs	PacBio_Hippocampus_Rep1	mm10_ERCC_SIRV	chr7	43672015	43678294	+	3	2472	21197	55155	ENSMUSG00000038888.8	ENSMUST00000038332.8	Ctu1	Ctu1-201	Known	Known	None	0.20000000298023224	None	None	None	None
m54284U_191107_221739/56167105/ccs	PacBio_Cortex_Rep1	mm10_ERCC_SIRV	chr5	52741578	52769338	+	10	3133	13972	36560	ENSMUSG00000029186.12	ENSMUST00000031081.10	Pi4k2b	Pi4k2b-201	Known	Known	None	0.20000000298023224	None	None	None	None
m54284U_191109_043049/157155603/ccs	PacBio_Cortex_Rep2	mm10_ERCC_SIRV	chr19	43524538	43499760	-	9	1983	50899	133421	ENSMUSG00000025190.13	ENSMUST00000026196.13	Got1	Got1-201	Known	Known	None	0.3499999940395355	None	None	None	None
m54284U_191107_221739/30212241/ccs	PacBio_Cortex_Rep1	mm10_ERCC_SIRV	chr9	40801281	40805196	+	9	2093	27474	71626	ENSMUSG00000015656.17	ENSMUST00000015800.15	Hspa8	Hspa8-201	Known	Known	None	0.25	None	None	None	None
m54284U_191212_053548/50857390/ccs	PacBio_Hippocampus_Rep1	mm10_ERCC_SIRV	chr6	87851021	87843084	-	5	1600	18039	47189	ENSMUSG00000030057.15	ENSMUST00000113619.7	Cnbp	Cnbp-203	Known	Known	None	0.3499999940395355	None	None	None	None
m54284U_191109_043049/103612759/ccs	PacBio_Cortex_Rep2	mm10_ERCC_SIRV	chr11	55469735	55500325	+	12	2140	32998	86559	ENSMUSG00000018583.5	ENSMUST00000018727.3	G3bp1	G3bp1-201	Known	Known	None	0.8999999761581421	None	None	None	None
m54284U_191107_221739/34211344/ccs	PacBio_Cortex_Rep1	mm10_ERCC_SIRV	chrX	136822810	136837661	+	7	2383	53294	138351	ENSMUSG00000031425.15	ENSMUST00000113085.1	Plp1	Plp1-202	Known	Known	None	0.6499999761581421	None	None	None	None
m54284U_191107_221739/30212431/ccs	PacBio_Cortex_Rep1	mm10_ERCC_SIRV	chr9	40801281	40805197	+	9	2094	27474	71626	ENSMUSG00000015656.17	ENSMUST00000015800.15	Hspa8	Hspa8-201	Known	Known	None	0.20000000298023224	None	None	None	None
m54284U_191109_043049/157221699/ccs	PacBio_Cortex_Rep2	mm10_ERCC_SIRV	chr19	43524564	43499760	-	9	2009	50899	133421	ENSMUSG00000025190.13	ENSMUST00000026196.13	Got1	Got1-201	Known	Known	None	0.3499999940395355	None	None	None	None
m54284U_191107_221739/19005540/ccs	PacBio_Cortex_Rep1	mm10_ERCC_SIRV	chr13	85163894	85212905	+	9	1063	39554	280268	ENSMUSG00000021548.10	ENCODEMT000280268	Ccnh	ENCODEMT000280268	Known	NIC	None	0.20000000298023224	None	None	None	None
m54284U_191213_120042/106037656/ccs	PacBio_Hippocampus_Rep2	mm10_ERCC_SIRV	chr17	35838232	35834808	-	4	1688	47295	123634	ENSMUSG00000001525.10	ENSMUST00000001566.9	Tubb5	Tubb5-201	Known	Known	None	0.10000000149011612	None	None	None	None
m54284U_191213_120042/83167613/ccs	PacBio_Hippocampus_Rep2	mm10_ERCC_SIRV	chr15	80234116	80252762	+	6	4839	43800	280176	ENSMUSG00000022412.14	ENCODEMT000280176	Mief1	ENCODEMT000280176	Known	NIC	None	0.20000000298023224	None	None	None	None
m54284U_191109_043049/74779115/ccs	PacBio_Cortex_Rep2	mm10_ERCC_SIRV	chr3	97169929	97176518	+	5	2414	8972	280261	ENSMUSG00000028093.15	ENCODEMT000280261	Acp6	ENCODEMT000280261	Known	ISM	Suffix	0.44999998807907104	None	None	None	None
m54284U_191109_043049/121768334/ccs	PacBio_Cortex_Rep2	mm10_ERCC_SIRV	chr1	85894590	85908658	+	6	1904	1440	3536	ENSMUSG00000026223.15	ENSMUST00000027425.15	Itm2c	Itm2c-201	Known	Known	None	0.800000011920929	None	None	None	None
m54284U_191213_120042/134088789/ccs	PacBio_Hippocampus_Rep2	mm10_ERCC_SIRV	chr5	52741578	52769343	+	10	3069	13972	36562	ENSMUSG00000029186.12	ENSMUST00000031082.7	Pi4k2b	Pi4k2b-202	Known	Known	None	0.20000000298023224	None	None	None	None
m54284U_191109_043049/104137282/ccs	PacBio_Cortex_Rep2	mm10_ERCC_SIRV	chr11	55469735	55500325	+	12	2140	32998	86559	ENSMUSG00000018583.5	ENSMUST00000018727.3	G3bp1	G3bp1-201	Known	Known	None	0.8999999761581421	None	None	None	None
m54284U_191212_053548/51053879/ccs	PacBio_Hippocampus_Rep1	mm10_ERCC_SIRV	chr6	87851007	87843084	-	5	1607	18039	47186	ENSMUSG00000030057.15	ENSMUST00000204653.2	Cnbp	Cnbp-208	Known	Known	None	0.3499999940395355	None	None	None	None
m54284U_191107_221739/31131856/ccs	PacBio_Cortex_Rep1	mm10_ERCC_SIRV	chr9	40801281	40805199	+	9	2096	27474	71626	ENSMUSG00000015656.17	ENSMUST00000015800.15	Hspa8	Hspa8-201	Known	Known	None	0.25	None	None	None	None
m54284U_191212_053548/84150188/ccs	PacBio_Hippocampus_Rep1	mm10_ERCC_SIRV	chr7	43672015	43678292	+	3	2470	21197	55155	ENSMUSG00000038888.8	ENSMUST00000038332.8	Ctu1	Ctu1-201	Known	Known	None	0.20000000298023224	None	None	None	None
m54284U_191109_043049/157483303/ccs	PacBio_Cortex_Rep2	mm10_ERCC_SIRV	chr19	43524529	43499760	-	9	1974	50899	133421	ENSMUSG00000025190.13	ENSMUST00000026196.13	Got1	Got1-201	Known	Known	None	0.3499999940395355	None	None	None	None
m54284U_191107_221739/35128701/ccs	PacBio_Cortex_Rep1	mm10_ERCC_SIRV	chrX	136822810	136837664	+	7	2386	53294	138351	ENSMUSG00000031425.15	ENSMUST00000113085.1	Plp1	Plp1-202	Known	Known	None	0.75	None	None	None	None
m54284U_191109_043049/104464806/ccs	PacBio_Cortex_Rep2	mm10_ERCC_SIRV	chr11	55469735	55500511	+	12	2326	32998	86559	ENSMUSG00000018583.5	ENSMUST00000018727.3	G3bp1	G3bp1-201	Known	Known	None	0.30000001192092896	None	None	None	None
m54284U_191107_221739/31523470/ccs	PacBio_Cortex_Rep1	mm10_ERCC_SIRV	chr9	40801281	40805199	+	9	2096	27474	71626	ENSMUSG00000015656.17	ENSMUST00000015800.15	Hspa8	Hspa8-201	Known	Known	None	0.25	None	None	None	None
m54284U_191109_043049/151258856/ccs	PacBio_Cortex_Rep2	mm10_ERCC_SIRV	chr13	85163894	85213936	+	9	1875	39554	280268	ENSMUSG00000021548.10	ENCODEMT000280268	Ccnh	ENCODEMT000280268	Known	NIC	None	0.25	None	None	None	None
m54284U_191212_053548/53478909/ccs	PacBio_Hippocampus_Rep1	mm10_ERCC_SIRV	chr6	87851001	87843084	-	5	1601	18039	47186	ENSMUSG00000030057.15	ENSMUST00000204653.2	Cnbp	Cnbp-208	Known	Known	None	0.3499999940395355	None	None	None	None
m54284U_191109_043049/157614694/ccs	PacBio_Cortex_Rep2	mm10_ERCC_SIRV	chr19	43524532	43499760	-	9	1977	50899	133421	ENSMUSG00000025190.13	ENSMUST00000026196.13	Got1	Got1-201	Known	Known	None	0.3499999940395355	None	None	None	None
m54284U_191213_120042/55510193/ccs	PacBio_Hippocampus_Rep2	mm10_ERCC_SIRV	chr5	52741581	52769345	+	10	3131	13972	36560	ENSMUSG00000029186.12	ENSMUST00000031081.10	Pi4k2b	Pi4k2b-201	Known	Known	None	0.20000000298023224	None	None	None	None
m54284U_191109_043049/129565678/ccs	PacBio_Cortex_Rep2	mm10_ERCC_SIRV	chr15	80234096	80252722	+	6	4335	43800	112786	ENSMUSG00000022412.14	ENSMUST00000228788.2	Mief1	Mief1-203	Known	Known	None	0.6499999761581421	None	None	None	None
m54284U_191109_043049/122881156/ccs	PacBio_Cortex_Rep2	mm10_ERCC_SIRV	chr1	85894590	85908658	+	6	1904	1440	3536	ENSMUSG00000026223.15	ENSMUST00000027425.15	Itm2c	Itm2c-201	Known	Known	None	0.800000011920929	None	None	None	None
m54284U_191213_120042/106103449/ccs	PacBio_Hippocampus_Rep2	mm10_ERCC_SIRV	chr17	35838212	35834808	-	4	1668	47295	123634	ENSMUSG00000001525.10	ENSMUST00000001566.9	Tubb5	Tubb5-201	Known	Known	None	0.10000000149011612	None	None	None	None
m54284U_191109_043049/104531478/ccs	PacBio_Cortex_Rep2	mm10_ERCC_SIRV	chr11	55469735	55500326	+	12	2141	32998	86559	ENSMUSG00000018583.5	ENSMUST00000018727.3	G3bp1	G3bp1-201	Known	Known	None	0.8999999761581421	None	None	None	None
m54284U_191212_053548/105646319/ccs	PacBio_Hippocampus_Rep1	mm10_ERCC_SIRV	chr3	97170060	97176518	+	4	2129	8972	280258	ENSMUSG00000028093.15	ENCODEMT000280258	Acp6	ENCODEMT000280258	Known	ISM	Suffix	0.44999998807907104	None	None	None	None
m54284U_191107_221739/33360378/ccs	PacBio_Cortex_Rep1	mm10_ERCC_SIRV	chr9	40801281	40805196	+	9	2093	27474	71626	ENSMUSG00000015656.17	ENSMUST00000015800.15	Hspa8	Hspa8-201	Known	Known	None	0.25	None	None	None	None
m54284U_191109_043049/157615202/ccs	PacBio_Cortex_Rep2	mm10_ERCC_SIRV	chr19	43524517	43499760	-	9	1962	50899	133421	ENSMUSG00000025190.13	ENSMUST00000026196.13	Got1	Got1-201	Known	Known	None	0.3499999940395355	None	None	None	None
m54284U_191212_053548/53676864/ccs	PacBio_Hippocampus_Rep1	mm10_ERCC_SIRV	chr6	87851061	87843084	-	5	1625	18039	278501	ENSMUSG00000030057.15	ENCODEMT000278501	Cnbp	ENCODEMT000278501	Known	NNC	None	0.3499999940395355	None	None	None	None
m54284U_191212_053548/105843110/ccs	PacBio_Hippocampus_Rep1	mm10_ERCC_SIRV	chr7	43672015	43678293	+	3	2471	21197	55155	ENSMUSG00000038888.8	ENSMUST00000038332.8	Ctu1	Ctu1-201	Known	Known	None	0.20000000298023224	None	None	None	None
m54284U_191107_221739/35194553/ccs	PacBio_Cortex_Rep1	mm10_ERCC_SIRV	chrX	136822810	136837664	+	7	2491	53294	138350	ENSMUSG00000031425.15	ENSMUST00000033800.12	Plp1	Plp1-201	Known	Known	None	0.75	None	None	None	None
m54284U_191109_043049/173738489/ccs	PacBio_Cortex_Rep2	mm10_ERCC_SIRV	chr13	85163894	85213944	+	9	1883	39554	280268	ENSMUSG00000021548.10	ENCODEMT000280268	Ccnh	ENCODEMT000280268	Known	NIC	None	0.15000000596046448	None	None	None	None
m54284U_191109_043049/106300596/ccs	PacBio_Cortex_Rep2	mm10_ERCC_SIRV	chr11	55469735	55500154	+	12	1969	32998	86559	ENSMUSG00000018583.5	ENSMUST00000018727.3	G3bp1	G3bp1-201	Known	Known	None	0.15000000596046448	None	None	None	None
m54284U_191107_221739/33491051/ccs	PacBio_Cortex_Rep1	mm10_ERCC_SIRV	chr9	40801281	40805199	+	9	2096	27474	71626	ENSMUSG00000015656.17	ENSMUST00000015800.15	Hspa8	Hspa8-201	Known	Known	None	0.25	None	None	None	None
m54284U_191107_221739/93325672/ccs	PacBio_Cortex_Rep1	mm10_ERCC_SIRV	chr5	52741583	52769260	+	10	3050	13972	36560	ENSMUSG00000029186.12	ENSMUST00000031081.10	Pi4k2b	Pi4k2b-201	Known	Known	None	0.3499999940395355	None	None	None	None
m54284U_191109_043049/157878123/ccs	PacBio_Cortex_Rep2	mm10_ERCC_SIRV	chr19	43524499	43499760	-	9	1944	50899	133421	ENSMUSG00000025190.13	ENSMUST00000026196.13	Got1	Got1-201	Known	Known	None	0.3499999940395355	None	None	None	None
m54284U_191109_043049/124387589/ccs	PacBio_Cortex_Rep2	mm10_ERCC_SIRV	chr1	85894590	85908658	+	6	1904	1440	3536	ENSMUSG00000026223.15	ENSMUST00000027425.15	Itm2c	Itm2c-201	Known	Known	None	0.800000011920929	None	None	None	None
m54284U_191107_221739/42336659/ccs	PacBio_Cortex_Rep1	mm10_ERCC_SIRV	chr15	80234102	80253366	+	6	5059	43800	112782	ENSMUSG00000022412.14	ENSMUST00000023048.11	Mief1	Mief1-201	Known	Known	None	0.30000001192092896	None	None	None	None
m54284U_191212_053548/54133536/ccs	PacBio_Hippocampus_Rep1	mm10_ERCC_SIRV	chr6	87851004	87843084	-	5	1604	18039	47186	ENSMUSG00000030057.15	ENSMUST00000204653.2	Cnbp	Cnbp-208	Known	Known	None	0.3499999940395355	None	None	None	None
m54284U_191109_043049/106431442/ccs	PacBio_Cortex_Rep2	mm10_ERCC_SIRV	chr11	55469735	55500511	+	12	2326	32998	86559	ENSMUSG00000018583.5	ENSMUST00000018727.3	G3bp1	G3bp1-201	Known	Known	None	0.30000001192092896	None	None	None	None
m54284U_191109_043049/43647330/ccs	PacBio_Cortex_Rep2	mm10_ERCC_SIRV	chr5	52741586	52744174	+	1	2588	13972	280266	ENSMUSG00000029186.12	ENCODEMT000280266	Pi4k2b	ENCODEMT000280266	Known	Genomic	None	0.800000011920929	None	None	None	None
m54284U_191213_120042/106300364/ccs	PacBio_Hippocampus_Rep2	mm10_ERCC_SIRV	chr17	35838273	35834808	-	4	1729	47295	123634	ENSMUSG00000001525.10	ENSMUST00000001566.9	Tubb5	Tubb5-201	Known	Known	None	0.10000000149011612	None	None	None	None
m54284U_191107_221739/34930837/ccs	PacBio_Cortex_Rep1	mm10_ERCC_SIRV	chr9	40801281	40805201	+	9	2079	27474	71626	ENSMUSG00000015656.17	ENSMUST00000015800.15	Hspa8	Hspa8-201	Known	Known	None	0.20000000298023224	None	None	None	None
m54284U_191109_043049/158597652/ccs	PacBio_Cortex_Rep2	mm10_ERCC_SIRV	chr19	43524514	43499760	-	9	1959	50899	133421	ENSMUSG00000025190.13	ENSMUST00000026196.13	Got1	Got1-201	Known	Known	None	0.3499999940395355	None	None	None	None
m54284U_191107_221739/39585316/ccs	PacBio_Cortex_Rep1	mm10_ERCC_SIRV	chr13	85189340	85212907	+	9	1297	39554	102641	ENSMUSG00000021548.10	ENSMUST00000022030.10	Ccnh	Ccnh-201	Known	Known	None	0.15000000596046448	None	None	None	None
m54284U_191107_221739/3803485/ccs	PacBio_Cortex_Rep1	mm10_ERCC_SIRV	chr3	97170156	97176518	+	5	2187	8972	280261	ENSMUSG00000028093.15	ENCODEMT000280261	Acp6	ENCODEMT000280261	Known	ISM	Suffix	0.44999998807907104	None	None	None	None
m54284U_191107_221739/36110569/ccs	PacBio_Cortex_Rep1	mm10_ERCC_SIRV	chrX	136822810	136837664	+	7	2491	53294	138350	ENSMUSG00000031425.15	ENSMUST00000033800.12	Plp1	Plp1-201	Known	Known	None	0.75	None	None	None	None
m54284U_191109_043049/48891747/ccs	PacBio_Cortex_Rep2	mm10_ERCC_SIRV	chr5	52741586	52744396	+	1	2810	13972	280266	ENSMUSG00000029186.12	ENCODEMT000280266	Pi4k2b	ENCODEMT000280266	Known	Genomic	None	0.800000011920929	None	None	None	None
m54284U_191212_053548/106955266/ccs	PacBio_Hippocampus_Rep1	mm10_ERCC_SIRV	chr7	43672015	43678295	+	3	2473	21197	55155	ENSMUSG00000038888.8	ENSMUST00000038332.8	Ctu1	Ctu1-201	Known	Known	None	0.20000000298023224	None	None	None	None
m54284U_191109_043049/107348583/ccs	PacBio_Cortex_Rep2	mm10_ERCC_SIRV	chr11	55469735	55500149	+	12	1964	32998	86559	ENSMUSG00000018583.5	ENSMUST00000018727.3	G3bp1	G3bp1-201	Known	Known	None	0.15000000596046448	None	None	None	None
m54284U_191107_221739/35653180/ccs	PacBio_Cortex_Rep1	mm10_ERCC_SIRV	chr9	40801281	40805196	+	9	2093	27474	71626	ENSMUSG00000015656.17	ENSMUST00000015800.15	Hspa8	Hspa8-201	Known	Known	None	0.25	None	None	None	None
m54284U_191212_053548/54135221/ccs	PacBio_Hippocampus_Rep1	mm10_ERCC_SIRV	chr6	87851045	87843084	-	5	1624	18039	47189	ENSMUSG00000030057.15	ENSMUST00000113619.7	Cnbp	Cnbp-203	Known	Known	None	0.3499999940395355	None	None	None	None
m54284U_191109_043049/158729071/ccs	PacBio_Cortex_Rep2	mm10_ERCC_SIRV	chr19	43524572	43499760	-	9	2017	50899	133421	ENSMUSG00000025190.13	ENSMUST00000026196.13	Got1	Got1-201	Known	Known	None	0.3499999940395355	None	None	None	None
m54284U_191109_043049/124387670/ccs	PacBio_Cortex_Rep2	mm10_ERCC_SIRV	chr1	85894590	85908658	+	6	1904	1440	3536	ENSMUSG00000026223.15	ENSMUST00000027425.15	Itm2c	Itm2c-201	Known	Known	None	0.800000011920929	None	None	None	None
m54284U_191107_221739/94635903/ccs	PacBio_Cortex_Rep1	mm10_ERCC_SIRV	chr15	80234102	80253366	+	6	5059	43800	112782	ENSMUSG00000022412.14	ENSMUST00000023048.11	Mief1	Mief1-201	Known	Known	None	0.30000001192092896	None	None	None	None
m54284U_191109_043049/108660083/ccs	PacBio_Cortex_Rep2	mm10_ERCC_SIRV	chr11	55469735	55500325	+	12	2140	32998	86559	ENSMUSG00000018583.5	ENSMUST00000018727.3	G3bp1	G3bp1-201	Known	Known	None	0.8999999761581421	None	None	None	None
m54284U_191212_053548/143329944/ccs	PacBio_Hippocampus_Rep1	mm10_ERCC_SIRV	chr13	85189341	85213727	+	9	2116	39554	102641	ENSMUSG00000021548.10	ENSMUST00000022030.10	Ccnh	Ccnh-201	Known	Known	None	0.10000000149011612	None	None	None	None
m54284U_191107_221739/37880384/ccs	PacBio_Cortex_Rep1	mm10_ERCC_SIRV	chr9	40801281	40805196	+	9	2093	27474	71626	ENSMUSG00000015656.17	ENSMUST00000015800.15	Hspa8	Hspa8-201	Known	Known	None	0.25	None	None	None	None
m54284U_191109_043049/158860804/ccs	PacBio_Cortex_Rep2	mm10_ERCC_SIRV	chr19	43524471	43499760	-	9	1916	50899	133421	ENSMUSG00000025190.13	ENSMUST00000026196.13	Got1	Got1-201	Known	Known	None	0.3499999940395355	None	None	None	None
m54284U_191109_043049/66126132/ccs	PacBio_Cortex_Rep2	mm10_ERCC_SIRV	chr5	52741587	52769286	+	10	3003	13972	36562	ENSMUSG00000029186.12	ENSMUST00000031082.7	Pi4k2b	Pi4k2b-202	Known	Known	None	0.4000000059604645	None	None	None	None
m54284U_191212_053548/54199499/ccs	PacBio_Hippocampus_Rep1	mm10_ERCC_SIRV	chr6	87851043	87843084	-	5	1622	18039	47189	ENSMUSG00000030057.15	ENSMUST00000113619.7	Cnbp	Cnbp-203	Known	Known	None	0.3499999940395355	None	None	None	None
m54284U_191213_120042/106759314/ccs	PacBio_Hippocampus_Rep2	mm10_ERCC_SIRV	chr17	35838232	35834808	-	4	1688	47295	123634	ENSMUSG00000001525.10	ENSMUST00000001566.9	Tubb5	Tubb5-201	Known	Known	None	0.10000000149011612	None	None	None	None
m54284U_191107_221739/36963554/ccs	PacBio_Cortex_Rep1	mm10_ERCC_SIRV	chrX	136822810	136837664	+	7	2386	53294	138351	ENSMUSG00000031425.15	ENSMUST00000113085.1	Plp1	Plp1-202	Known	Known	None	0.75	None	None	None	None
m54284U_191109_043049/109117780/ccs	PacBio_Cortex_Rep2	mm10_ERCC_SIRV	chr11	55469767	55500154	+	12	2330	32998	278587	ENSMUSG00000018583.5	ENCODEMT000278587	G3bp1	ENCODEMT000278587	Known	NIC	None	0.15000000596046448	None	None	None	None
m54284U_191107_221739/79692203/ccs	PacBio_Cortex_Rep1	mm10_ERCC_SIRV	chr3	97170180	97176511	+	4	2002	8972	280258	ENSMUSG00000028093.15	ENCODEMT000280258	Acp6	ENCODEMT000280258	Known	ISM	Suffix	0.44999998807907104	None	None	None	None
m54284U_191212_053548/142608294/ccs	PacBio_Hippocampus_Rep1	mm10_ERCC_SIRV	chr7	43672015	43678291	+	3	2469	21197	55155	ENSMUSG00000038888.8	ENSMUST00000038332.8	Ctu1	Ctu1-201	Known	Known	None	0.20000000298023224	None	None	None	None
m54284U_191107_221739/38797936/ccs	PacBio_Cortex_Rep1	mm10_ERCC_SIRV	chr9	40801281	40805192	+	9	2076	27474	71626	ENSMUSG00000015656.17	ENSMUST00000015800.15	Hspa8	Hspa8-201	Known	Known	None	0.20000000298023224	None	None	None	None
m54284U_191109_043049/159189039/ccs	PacBio_Cortex_Rep2	mm10_ERCC_SIRV	chr19	43524524	43499756	-	8	1832	50899	279060	ENSMUSG00000025190.13	ENCODEMT000279060	Got1	ENCODEMT000279060	Known	NIC	None	0.3499999940395355	None	None	None	None
m54284U_191109_043049/125240170/ccs	PacBio_Cortex_Rep2	mm10_ERCC_SIRV	chr1	85894590	85908658	+	6	1904	1440	3536	ENSMUSG00000026223.15	ENSMUST00000027425.15	Itm2c	Itm2c-201	Known	Known	None	0.800000011920929	None	None	None	None
m54284U_191107_221739/155517847/ccs	PacBio_Cortex_Rep1	mm10_ERCC_SIRV	chr15	80234102	80250413	+	6	2020	43800	112786	ENSMUSG00000022412.14	ENSMUST00000228788.2	Mief1	Mief1-203	Known	Known	None	0.05000000074505806	None	None	None	None
m54284U_191212_053548/54462431/ccs	PacBio_Hippocampus_Rep1	mm10_ERCC_SIRV	chr6	87851079	87843084	-	5	1658	18039	47189	ENSMUSG00000030057.15	ENSMUST00000113619.7	Cnbp	Cnbp-203	Known	Known	None	0.3499999940395355	None	None	None	None
m54284U_191109_043049/109840981/ccs	PacBio_Cortex_Rep2	mm10_ERCC_SIRV	chr11	55469735	55500325	+	12	2140	32998	86559	ENSMUSG00000018583.5	ENSMUST00000018727.3	G3bp1	G3bp1-201	Known	Known	None	0.8999999761581421	None	None	None	None
m54284U_191212_053548/14551411/ccs	PacBio_Hippocampus_Rep1	mm10_ERCC_SIRV	chr5	52741587	52769336	+	10	3122	13972	36560	ENSMUSG00000029186.12	ENSMUST00000031081.10	Pi4k2b	Pi4k2b-201	Known	Known	None	0.15000000596046448	None	None	None	None
m54284U_191109_043049/51577862/ccs	PacBio_Cortex_Rep2	mm10_ERCC_SIRV	chr13	85189353	85213723	+	9	2100	39554	102641	ENSMUSG00000021548.10	ENSMUST00000022030.10	Ccnh	Ccnh-201	Known	Known	None	0.20000000298023224	None	None	None	None
m54284U_191107_221739/38863352/ccs	PacBio_Cortex_Rep1	mm10_ERCC_SIRV	chr9	40801281	40805199	+	9	2090	27474	71626	ENSMUSG00000015656.17	ENSMUST00000015800.15	Hspa8	Hspa8-201	Known	Known	None	0.25	None	None	None	None
m54284U_191109_043049/159582590/ccs	PacBio_Cortex_Rep2	mm10_ERCC_SIRV	chr19	43524500	43499760	-	9	1945	50899	133421	ENSMUSG00000025190.13	ENSMUST00000026196.13	Got1	Got1-201	Known	Known	None	0.3499999940395355	None	None	None	None
m54284U_191107_221739/37947411/ccs	PacBio_Cortex_Rep1	mm10_ERCC_SIRV	chrX	136822810	136837400	+	7	2227	53294	138350	ENSMUSG00000031425.15	ENSMUST00000033800.12	Plp1	Plp1-201	Known	Known	None	0.25	None	None	None	None
m54284U_191213_120042/107152997/ccs	PacBio_Hippocampus_Rep2	mm10_ERCC_SIRV	chr17	35838232	35834808	-	4	1688	47295	123634	ENSMUSG00000001525.10	ENSMUST00000001566.9	Tubb5	Tubb5-201	Known	Known	None	0.10000000149011612	None	None	None	None
m54284U_191212_053548/54528163/ccs	PacBio_Hippocampus_Rep1	mm10_ERCC_SIRV	chr6	87851048	87843084	-	5	1627	18039	47189	ENSMUSG00000030057.15	ENSMUST00000113619.7	Cnbp	Cnbp-203	Known	Known	None	0.3499999940395355	None	None	None	None
m54284U_191109_043049/110561511/ccs	PacBio_Cortex_Rep2	mm10_ERCC_SIRV	chr11	55469735	55500325	+	12	2140	32998	86559	ENSMUSG00000018583.5	ENSMUST00000018727.3	G3bp1	G3bp1-201	Known	Known	None	0.8999999761581421	None	None	None	None
m54284U_191109_043049/170525226/ccs	PacBio_Cortex_Rep2	mm10_ERCC_SIRV	chr3	97171708	97176518	+	4	481	8972	280258	ENSMUSG00000028093.15	ENCODEMT000280258	Acp6	ENCODEMT000280258	Known	ISM	Suffix	0.44999998807907104	None	None	None	None
m54284U_191107_221739/39125919/ccs	PacBio_Cortex_Rep1	mm10_ERCC_SIRV	chr9	40801281	40805194	+	9	2091	27474	71626	ENSMUSG00000015656.17	ENSMUST00000015800.15	Hspa8	Hspa8-201	Known	Known	None	0.25	None	None	None	None
m54284U_191109_043049/160368258/ccs	PacBio_Cortex_Rep2	mm10_ERCC_SIRV	chr19	43524532	43499760	-	9	1977	50899	133421	ENSMUSG00000025190.13	ENSMUST00000026196.13	Got1	Got1-201	Known	Known	None	0.3499999940395355	None	None	None	None
m54284U_191212_053548/60099387/ccs	PacBio_Hippocampus_Rep1	mm10_ERCC_SIRV	chr5	52741587	52769338	+	10	3124	13972	36560	ENSMUSG00000029186.12	ENSMUST00000031081.10	Pi4k2b	Pi4k2b-201	Known	Known	None	0.20000000298023224	None	None	None	None
m54284U_191212_053548/146867651/ccs	PacBio_Hippocampus_Rep1	mm10_ERCC_SIRV	chr7	43672015	43678294	+	3	2472	21197	55155	ENSMUSG00000038888.8	ENSMUST00000038332.8	Ctu1	Ctu1-201	Known	Known	None	0.20000000298023224	None	None	None	None
m54284U_191109_043049/125567384/ccs	PacBio_Cortex_Rep2	mm10_ERCC_SIRV	chr1	85894590	85908658	+	6	1904	1440	3536	ENSMUSG00000026223.15	ENSMUST00000027425.15	Itm2c	Itm2c-201	Known	Known	None	0.800000011920929	None	None	None	None
m54284U_191109_043049/37946977/ccs	PacBio_Cortex_Rep2	mm10_ERCC_SIRV	chr15	80234102	80253368	+	6	4975	43800	112786	ENSMUSG00000022412.14	ENSMUST00000228788.2	Mief1	Mief1-203	Known	Known	None	0.20000000298023224	None	None	None	None
m54284U_191212_053548/149818019/ccs	PacBio_Hippocampus_Rep1	mm10_ERCC_SIRV	chr13	85189353	85213729	+	9	2106	39554	102641	ENSMUSG00000021548.10	ENSMUST00000022030.10	Ccnh	Ccnh-201	Known	Known	None	0.05000000074505806	None	None	None	None
m54284U_191109_043049/113248474/ccs	PacBio_Cortex_Rep2	mm10_ERCC_SIRV	chr11	55469735	55500325	+	12	2140	32998	86559	ENSMUSG00000018583.5	ENSMUST00000018727.3	G3bp1	G3bp1-201	Known	Known	None	0.8999999761581421	None	None	None	None
m54284U_191212_053548/55575521/ccs	PacBio_Hippocampus_Rep1	mm10_ERCC_SIRV	chr6	87851021	87843084	-	5	1600	18039	47189	ENSMUSG00000030057.15	ENSMUST00000113619.7	Cnbp	Cnbp-203	Known	Known	None	0.3499999940395355	None	None	None	None
m54284U_191109_043049/160498554/ccs	PacBio_Cortex_Rep2	mm10_ERCC_SIRV	chr19	43524537	43499760	-	9	1982	50899	133421	ENSMUSG00000025190.13	ENSMUST00000026196.13	Got1	Got1-201	Known	Known	None	0.3499999940395355	None	None	None	None
m54284U_191107_221739/40044271/ccs	PacBio_Cortex_Rep1	mm10_ERCC_SIRV	chr9	40801281	40805166	+	9	2063	27474	71626	ENSMUSG00000015656.17	ENSMUST00000015800.15	Hspa8	Hspa8-201	Known	Known	None	0.550000011920929	None	None	None	None
m54284U_191107_221739/38274042/ccs	PacBio_Cortex_Rep1	mm10_ERCC_SIRV	chrX	136822810	136836583	+	7	1410	53294	138350	ENSMUSG00000031425.15	ENSMUST00000033800.12	Plp1	Plp1-201	Known	Known	None	0.6499999761581421	None	None	None	None
m54284U_191109_043049/113444662/ccs	PacBio_Cortex_Rep2	mm10_ERCC_SIRV	chr11	55469735	55500325	+	12	2140	32998	86559	ENSMUSG00000018583.5	ENSMUST00000018727.3	G3bp1	G3bp1-201	Known	Known	None	0.8999999761581421	None	None	None	None
m54284U_191212_053548/55576723/ccs	PacBio_Hippocampus_Rep1	mm10_ERCC_SIRV	chr6	87851057	87843084	-	5	1636	18039	47189	ENSMUSG00000030057.15	ENSMUST00000113619.7	Cnbp	Cnbp-203	Known	Known	None	0.3499999940395355	None	None	None	None
m54284U_191212_053548/76415815/ccs	PacBio_Hippocampus_Rep1	mm10_ERCC_SIRV	chr5	52741587	52769300	+	10	3080	13972	36560	ENSMUSG00000029186.12	ENSMUST00000031081.10	Pi4k2b	Pi4k2b-201	Known	Known	None	0.6499999761581421	None	None	None	None
m54284U_191107_221739/40240632/ccs	PacBio_Cortex_Rep1	mm10_ERCC_SIRV	chr9	40801281	40805199	+	9	2096	27474	71626	ENSMUSG00000015656.17	ENSMUST00000015800.15	Hspa8	Hspa8-201	Known	Known	None	0.25	None	None	None	None
m54284U_191213_120042/107283998/ccs	PacBio_Hippocampus_Rep2	mm10_ERCC_SIRV	chr17	35838232	35834808	-	4	1688	47295	123634	ENSMUSG00000001525.10	ENSMUST00000001566.9	Tubb5	Tubb5-201	Known	Known	None	0.10000000149011612	None	None	None	None
m54284U_191109_043049/161350503/ccs	PacBio_Cortex_Rep2	mm10_ERCC_SIRV	chr19	43524499	43499760	-	9	1944	50899	133421	ENSMUSG00000025190.13	ENSMUST00000026196.13	Got1	Got1-201	Known	Known	None	0.3499999940395355	None	None	None	None
m54284U_191213_120042/175573075/ccs	PacBio_Hippocampus_Rep2	mm10_ERCC_SIRV	chr13	85189354	85213723	+	9	2099	39554	102641	ENSMUSG00000021548.10	ENSMUST00000022030.10	Ccnh	Ccnh-201	Known	Known	None	0.20000000298023224	None	None	None	None
m54284U_191109_043049/126550570/ccs	PacBio_Cortex_Rep2	mm10_ERCC_SIRV	chr1	85894590	85908658	+	6	1904	1440	3536	ENSMUSG00000026223.15	ENSMUST00000027425.15	Itm2c	Itm2c-201	Known	Known	None	0.800000011920929	None	None	None	None
m54284U_191107_221739/63242946/ccs	PacBio_Cortex_Rep1	mm10_ERCC_SIRV	chr3	97172204	97176512	+	3	2043	8972	23535	ENSMUSG00000028093.15	ENSMUST00000143234.1	Acp6	Acp6-205	Known	Known	None	0.44999998807907104	None	None	None	None
m54284U_191212_053548/83167279/ccs	PacBio_Hippocampus_Rep1	mm10_ERCC_SIRV	chr15	80234127	80250586	+	6	2570	43800	280193	ENSMUSG00000022412.14	ENCODEMT000280193	Mief1	ENCODEMT000280193	Known	NIC	None	0.3499999940395355	None	None	None	None
m54284U_191212_053548/148047625/ccs	PacBio_Hippocampus_Rep1	mm10_ERCC_SIRV	chr7	43672015	43678294	+	3	2472	21197	55155	ENSMUSG00000038888.8	ENSMUST00000038332.8	Ctu1	Ctu1-201	Known	Known	None	0.20000000298023224	None	None	None	None
m54284U_191109_043049/115474947/ccs	PacBio_Cortex_Rep2	mm10_ERCC_SIRV	chr11	55469735	55500164	+	12	1979	32998	86559	ENSMUSG00000018583.5	ENSMUST00000018727.3	G3bp1	G3bp1-201	Known	Known	None	0.44999998807907104	None	None	None	None
m54284U_191212_053548/56034449/ccs	PacBio_Hippocampus_Rep1	mm10_ERCC_SIRV	chr6	87851031	87843084	-	5	1631	18039	47186	ENSMUSG00000030057.15	ENSMUST00000204653.2	Cnbp	Cnbp-208	Known	Known	None	0.3499999940395355	None	None	None	None
m54284U_191107_221739/40896601/ccs	PacBio_Cortex_Rep1	mm10_ERCC_SIRV	chr9	40801281	40805196	+	9	2093	27474	71626	ENSMUSG00000015656.17	ENSMUST00000015800.15	Hspa8	Hspa8-201	Known	Known	None	0.25	None	None	None	None
m54284U_191107_221739/38404275/ccs	PacBio_Cortex_Rep1	mm10_ERCC_SIRV	chrX	136822810	136837664	+	7	2386	53294	138351	ENSMUSG00000031425.15	ENSMUST00000113085.1	Plp1	Plp1-202	Known	Known	None	0.75	None	None	None	None
m54284U_191109_043049/161810124/ccs	PacBio_Cortex_Rep2	mm10_ERCC_SIRV	chr19	43524507	43499760	-	9	1952	50899	133421	ENSMUSG00000025190.13	ENSMUST00000026196.13	Got1	Got1-201	Known	Known	None	0.3499999940395355	None	None	None	None
m54284U_191212_053548/139791094/ccs	PacBio_Hippocampus_Rep1	mm10_ERCC_SIRV	chr3	97181729	97179304	-	1	2426	67382	280269	ENCODEMG000067382	ENCODEMT000280269	ENCODEMG000067382	ENCODEMT000280269	Intergenic	Intergenic	None	0.8999999761581421	None	None	None	None
m54284U_191212_053548/160564704/ccs	PacBio_Hippocampus_Rep1	mm10_ERCC_SIRV	chr5	52741587	52769327	+	10	3113	13972	36560	ENSMUSG00000029186.12	ENSMUST00000031081.10	Pi4k2b	Pi4k2b-201	Known	Known	None	0.20000000298023224	None	None	None	None
m54284U_191109_043049/115542801/ccs	PacBio_Cortex_Rep2	mm10_ERCC_SIRV	chr11	55469735	55500511	+	12	2326	32998	86559	ENSMUSG00000018583.5	ENSMUST00000018727.3	G3bp1	G3bp1-201	Known	Known	None	0.30000001192092896	None	None	None	None
m54284U_191213_120042/144968060/ccs	PacBio_Hippocampus_Rep2	mm10_ERCC_SIRV	chr13	85189358	85212905	+	9	1277	39554	102641	ENSMUSG00000021548.10	ENSMUST00000022030.10	Ccnh	Ccnh-201	Known	Known	None	0.20000000298023224	None	None	None	None
m54284U_191107_221739/41093163/ccs	PacBio_Cortex_Rep1	mm10_ERCC_SIRV	chr9	40801281	40805197	+	9	2094	27474	71626	ENSMUSG00000015656.17	ENSMUST00000015800.15	Hspa8	Hspa8-201	Known	Known	None	0.20000000298023224	None	None	None	None
m54284U_191213_120042/27854643/ccs	PacBio_Hippocampus_Rep2	mm10_ERCC_SIRV	chr15	80234098	80252642	+	7	4811	43800	280207	ENSMUSG00000022412.14	ENCODEMT000280207	Mief1	ENCODEMT000280207	Known	NIC	None	0.10000000149011612	None	None	None	None
m54284U_191212_053548/56164855/ccs	PacBio_Hippocampus_Rep1	mm10_ERCC_SIRV	chr6	87851047	87843084	-	5	1626	18039	47189	ENSMUSG00000030057.15	ENSMUST00000113619.7	Cnbp	Cnbp-203	Known	Known	None	0.3499999940395355	None	None	None	None
m54284U_191213_120042/107414784/ccs	PacBio_Hippocampus_Rep2	mm10_ERCC_SIRV	chr17	35838232	35834808	-	4	1688	47295	123634	ENSMUSG00000001525.10	ENSMUST00000001566.9	Tubb5	Tubb5-201	Known	Known	None	0.10000000149011612	None	None	None	None
m54284U_191109_043049/129369140/ccs	PacBio_Cortex_Rep2	mm10_ERCC_SIRV	chr1	85894590	85908658	+	6	1904	1440	3536	ENSMUSG00000026223.15	ENSMUST00000027425.15	Itm2c	Itm2c-201	Known	Known	None	0.800000011920929	None	None	None	None
m54284U_191109_043049/161939781/ccs	PacBio_Cortex_Rep2	mm10_ERCC_SIRV	chr19	43524530	43499760	-	9	1975	50899	133421	ENSMUSG00000025190.13	ENSMUST00000026196.13	Got1	Got1-201	Known	Known	None	0.3499999940395355	None	None	None	None
m54284U_191109_043049/115870544/ccs	PacBio_Cortex_Rep2	mm10_ERCC_SIRV	chr11	55469735	55500511	+	12	2326	32998	86559	ENSMUSG00000018583.5	ENSMUST00000018727.3	G3bp1	G3bp1-201	Known	Known	None	0.30000001192092896	None	None	None	None
m54284U_191107_221739/42469273/ccs	PacBio_Cortex_Rep1	mm10_ERCC_SIRV	chr9	40801281	40805199	+	9	2096	27474	71626	ENSMUSG00000015656.17	ENSMUST00000015800.15	Hspa8	Hspa8-201	Known	Known	None	0.25	None	None	None	None
m54284U_191212_053548/155584308/ccs	PacBio_Hippocampus_Rep1	mm10_ERCC_SIRV	chr7	43672015	43678301	+	3	2479	21197	55155	ENSMUSG00000038888.8	ENSMUST00000038332.8	Ctu1	Ctu1-201	Known	Known	None	0.05000000074505806	None	None	None	None
m54284U_191212_053548/168887855/ccs	PacBio_Hippocampus_Rep1	mm10_ERCC_SIRV	chr5	52741587	52769338	+	10	3124	13972	36560	ENSMUSG00000029186.12	ENSMUST00000031081.10	Pi4k2b	Pi4k2b-201	Known	Known	None	0.20000000298023224	None	None	None	None
m54284U_191107_221739/39454781/ccs	PacBio_Cortex_Rep1	mm10_ERCC_SIRV	chrX	136822810	136837664	+	7	2386	53294	138351	ENSMUSG00000031425.15	ENSMUST00000113085.1	Plp1	Plp1-202	Known	Known	None	0.75	None	None	None	None
m54284U_191109_043049/28640713/ccs	PacBio_Cortex_Rep2	mm10_ERCC_SIRV	chr13	85189385	85213718	+	9	2063	39554	102641	ENSMUSG00000021548.10	ENSMUST00000022030.10	Ccnh	Ccnh-201	Known	Known	None	0.25	None	None	None	None
m54284U_191109_043049/162072077/ccs	PacBio_Cortex_Rep2	mm10_ERCC_SIRV	chr19	43524541	43499760	-	9	1986	50899	133421	ENSMUSG00000025190.13	ENSMUST00000026196.13	Got1	Got1-201	Known	Known	None	0.3499999940395355	None	None	None	None
m54284U_191212_053548/57017124/ccs	PacBio_Hippocampus_Rep1	mm10_ERCC_SIRV	chr6	87851022	87843084	-	5	1622	18039	47186	ENSMUSG00000030057.15	ENSMUST00000204653.2	Cnbp	Cnbp-208	Known	Known	None	0.3499999940395355	None	None	None	None
m54284U_191107_221739/43516402/ccs	PacBio_Cortex_Rep1	mm10_ERCC_SIRV	chr9	40801281	40805199	+	9	2096	27474	71626	ENSMUSG00000015656.17	ENSMUST00000015800.15	Hspa8	Hspa8-201	Known	Known	None	0.25	None	None	None	None
m54284U_191109_043049/116328061/ccs	PacBio_Cortex_Rep2	mm10_ERCC_SIRV	chr11	55469735	55500178	+	12	1993	32998	86559	ENSMUSG00000018583.5	ENSMUST00000018727.3	G3bp1	G3bp1-201	Known	Known	None	0.3499999940395355	None	None	None	None
m54284U_191212_053548/76023256/ccs	PacBio_Hippocampus_Rep1	mm10_ERCC_SIRV	chr3	97202211	97200398	-	1	1814	67383	280270	ENCODEMG000067383	ENCODEMT000280270	ENCODEMG000067383	ENCODEMT000280270	Intergenic	Intergenic	None	0.44999998807907104	None	None	None	None
m54284U_191213_120042/88345431/ccs	PacBio_Hippocampus_Rep2	mm10_ERCC_SIRV	chr15	80234123	80253371	+	6	5436	43800	280176	ENSMUSG00000022412.14	ENCODEMT000280176	Mief1	ENCODEMT000280176	Known	NIC	None	0.30000001192092896	None	None	None	None
m54284U_191109_043049/130023676/ccs	PacBio_Cortex_Rep2	mm10_ERCC_SIRV	chr1	85894590	85908658	+	6	1904	1440	3536	ENSMUSG00000026223.15	ENSMUST00000027425.15	Itm2c	Itm2c-201	Known	Known	None	0.800000011920929	None	None	None	None
m54284U_191213_120042/5244184/ccs	PacBio_Hippocampus_Rep2	mm10_ERCC_SIRV	chr5	52741587	52769338	+	9	2987	13972	280271	ENSMUSG00000029186.12	ENCODEMT000280271	Pi4k2b	ENCODEMT000280271	Known	NIC	None	0.20000000298023224	None	None	None	None
m54284U_191213_120042/107546152/ccs	PacBio_Hippocampus_Rep2	mm10_ERCC_SIRV	chr17	35838232	35834808	-	4	1688	47295	123634	ENSMUSG00000001525.10	ENSMUST00000001566.9	Tubb5	Tubb5-201	Known	Known	None	0.10000000149011612	None	None	None	None
m54284U_191107_221739/43581560/ccs	PacBio_Cortex_Rep1	mm10_ERCC_SIRV	chr9	40801331	40805219	+	9	2091	27474	212376	ENSMUSG00000015656.17	ENCODEMT000212376	Hspa8	ENCODEMT000212376	Known	NNC	None	0.25	None	None	None	None
m54284U_191109_043049/162203323/ccs	PacBio_Cortex_Rep2	mm10_ERCC_SIRV	chr19	43524544	43499760	-	9	1989	50899	133421	ENSMUSG00000025190.13	ENSMUST00000026196.13	Got1	Got1-201	Known	Known	None	0.3499999940395355	None	None	None	None
m54284U_191212_053548/160301428/ccs	PacBio_Hippocampus_Rep1	mm10_ERCC_SIRV	chr7	43672015	43678294	+	3	2472	21197	55155	ENSMUSG00000038888.8	ENSMUST00000038332.8	Ctu1	Ctu1-201	Known	Known	None	0.20000000298023224	None	None	None	None
m54284U_191109_043049/116392301/ccs	PacBio_Cortex_Rep2	mm10_ERCC_SIRV	chr11	55469735	55500325	+	12	2140	32998	86559	ENSMUSG00000018583.5	ENSMUST00000018727.3	G3bp1	G3bp1-201	Known	Known	None	0.8999999761581421	None	None	None	None
m54284U_191109_043049/55050681/ccs	PacBio_Cortex_Rep2	mm10_ERCC_SIRV	chr13	85189385	85213718	+	9	2063	39554	102641	ENSMUSG00000021548.10	ENSMUST00000022030.10	Ccnh	Ccnh-201	Known	Known	None	0.25	None	None	None	None
m54284U_191107_221739/39520265/ccs	PacBio_Cortex_Rep1	mm10_ERCC_SIRV	chrX	136822810	136837664	+	7	2491	53294	138350	ENSMUSG00000031425.15	ENSMUST00000033800.12	Plp1	Plp1-201	Known	Known	None	0.75	None	None	None	None
m54284U_191107_221739/44369108/ccs	PacBio_Cortex_Rep1	mm10_ERCC_SIRV	chr9	40801281	40805197	+	9	2094	27474	71626	ENSMUSG00000015656.17	ENSMUST00000015800.15	Hspa8	Hspa8-201	Known	Known	None	0.20000000298023224	None	None	None	None
m54284U_191213_120042/22939765/ccs	PacBio_Hippocampus_Rep2	mm10_ERCC_SIRV	chr3	97208964	97203660	-	3	3022	8973	280272	ENSMUSG00000038256.15	ENCODEMT000280272	Bcl9	ENCODEMT000280272	Known	NNC	None	0.10000000149011612	None	None	None	None
m54284U_191109_043049/116787755/ccs	PacBio_Cortex_Rep2	mm10_ERCC_SIRV	chr11	55469735	55500325	+	12	2140	32998	86559	ENSMUSG00000018583.5	ENSMUST00000018727.3	G3bp1	G3bp1-201	Known	Known	None	0.8999999761581421	None	None	None	None
m54284U_191213_120042/111412458/ccs	PacBio_Hippocampus_Rep2	mm10_ERCC_SIRV	chr15	80234123	80253371	+	6	5436	43800	280176	ENSMUSG00000022412.14	ENCODEMT000280176	Mief1	ENCODEMT000280176	Known	NIC	None	0.30000001192092896	None	None	None	None
m54284U_191212_053548/57147824/ccs	PacBio_Hippocampus_Rep1	mm10_ERCC_SIRV	chr6	87851044	87843084	-	5	1610	18039	278328	ENSMUSG00000030057.15	ENCODEMT000278328	Cnbp	ENCODEMT000278328	Known	NIC	None	0.3499999940395355	None	None	None	None
m54284U_191109_043049/162334350/ccs	PacBio_Cortex_Rep2	mm10_ERCC_SIRV	chr19	43524498	43499760	-	9	1943	50899	133421	ENSMUSG00000025190.13	ENSMUST00000026196.13	Got1	Got1-201	Known	Known	None	0.3499999940395355	None	None	None	None
m54284U_191107_221739/44894615/ccs	PacBio_Cortex_Rep1	mm10_ERCC_SIRV	chr9	40801281	40805198	+	9	2095	27474	71626	ENSMUSG00000015656.17	ENSMUST00000015800.15	Hspa8	Hspa8-201	Known	Known	None	0.25	None	None	None	None
m54284U_191109_043049/131596384/ccs	PacBio_Cortex_Rep2	mm10_ERCC_SIRV	chr1	85894590	85908658	+	6	1904	1440	3536	ENSMUSG00000026223.15	ENSMUST00000027425.15	Itm2c	Itm2c-201	Known	Known	None	0.800000011920929	None	None	None	None
m54284U_191212_053548/65210343/ccs	PacBio_Hippocampus_Rep1	mm10_ERCC_SIRV	chr13	85189385	85213723	+	9	2068	39554	102641	ENSMUSG00000021548.10	ENSMUST00000022030.10	Ccnh	Ccnh-201	Known	Known	None	0.20000000298023224	None	None	None	None
m54284U_191109_043049/117375224/ccs	PacBio_Cortex_Rep2	mm10_ERCC_SIRV	chr11	55469735	55500325	+	12	2140	32998	86559	ENSMUSG00000018583.5	ENSMUST00000018727.3	G3bp1	G3bp1-201	Known	Known	None	0.8999999761581421	None	None	None	None
m54284U_191213_120042/107610766/ccs	PacBio_Hippocampus_Rep2	mm10_ERCC_SIRV	chr17	35838232	35834808	-	4	1688	47295	123634	ENSMUSG00000001525.10	ENSMUST00000001566.9	Tubb5	Tubb5-201	Known	Known	None	0.10000000149011612	None	None	None	None
m54284U_191109_043049/105316614/ccs	PacBio_Cortex_Rep2	mm10_ERCC_SIRV	chr5	52741588	52769338	+	10	3123	13972	36560	ENSMUSG00000029186.12	ENSMUST00000031081.10	Pi4k2b	Pi4k2b-201	Known	Known	None	0.20000000298023224	None	None	None	None
m54284U_191107_221739/40567688/ccs	PacBio_Cortex_Rep1	mm10_ERCC_SIRV	chrX	136822810	136837664	+	7	2491	53294	138350	ENSMUSG00000031425.15	ENSMUST00000033800.12	Plp1	Plp1-201	Known	Known	None	0.75	None	None	None	None
m54284U_191109_043049/162596466/ccs	PacBio_Cortex_Rep2	mm10_ERCC_SIRV	chr19	43524564	43499760	-	9	2009	50899	133421	ENSMUSG00000025190.13	ENSMUST00000026196.13	Got1	Got1-201	Known	Known	None	0.3499999940395355	None	None	None	None
m54284U_191107_221739/45089071/ccs	PacBio_Cortex_Rep1	mm10_ERCC_SIRV	chr9	40801281	40805199	+	9	2096	27474	71626	ENSMUSG00000015656.17	ENSMUST00000015800.15	Hspa8	Hspa8-201	Known	Known	None	0.25	None	None	None	None
m54284U_191109_043049/117572678/ccs	PacBio_Cortex_Rep2	mm10_ERCC_SIRV	chr11	55469735	55500149	+	12	1964	32998	86559	ENSMUSG00000018583.5	ENSMUST00000018727.3	G3bp1	G3bp1-201	Known	Known	None	0.15000000596046448	None	None	None	None
m54284U_191213_120042/174916423/ccs	PacBio_Hippocampus_Rep2	mm10_ERCC_SIRV	chr15	80234102	80253367	+	6	5060	43800	112782	ENSMUSG00000022412.14	ENSMUST00000023048.11	Mief1	Mief1-201	Known	Known	None	0.25	None	None	None	None
m54284U_191213_120042/15597986/ccs	PacBio_Hippocampus_Rep2	mm10_ERCC_SIRV	chr7	43672015	43678291	+	3	2469	21197	55155	ENSMUSG00000038888.8	ENSMUST00000038332.8	Ctu1	Ctu1-201	Known	Known	None	0.20000000298023224	None	None	None	None
m54284U_191107_221739/97911829/ccs	PacBio_Cortex_Rep1	mm10_ERCC_SIRV	chr13	85189387	85213723	+	9	2066	39554	102641	ENSMUSG00000021548.10	ENSMUST00000022030.10	Ccnh	Ccnh-201	Known	Known	None	0.20000000298023224	None	None	None	None
m54284U_191107_221739/45352086/ccs	PacBio_Cortex_Rep1	mm10_ERCC_SIRV	chr9	40801281	40805198	+	9	2095	27474	71626	ENSMUSG00000015656.17	ENSMUST00000015800.15	Hspa8	Hspa8-201	Known	Known	None	0.25	None	None	None	None
m54284U_191109_043049/131926809/ccs	PacBio_Cortex_Rep2	mm10_ERCC_SIRV	chr1	85894590	85908658	+	6	1904	1440	3536	ENSMUSG00000026223.15	ENSMUST00000027425.15	Itm2c	Itm2c-201	Known	Known	None	0.800000011920929	None	None	None	None
m54284U_191212_053548/57344320/ccs	PacBio_Hippocampus_Rep1	mm10_ERCC_SIRV	chr6	87851029	87843084	-	5	1632	18039	47187	ENSMUSG00000030057.15	ENSMUST00000032138.14	Cnbp	Cnbp-201	Known	Known	None	0.3499999940395355	None	None	None	None
m54284U_191109_043049/162857423/ccs	PacBio_Cortex_Rep2	mm10_ERCC_SIRV	chr19	43524498	43499760	-	9	1943	50899	133421	ENSMUSG00000025190.13	ENSMUST00000026196.13	Got1	Got1-201	Known	Known	None	0.3499999940395355	None	None	None	None
m54284U_191109_043049/118557506/ccs	PacBio_Cortex_Rep2	mm10_ERCC_SIRV	chr11	55469735	55500325	+	12	2140	32998	86559	ENSMUSG00000018583.5	ENSMUST00000018727.3	G3bp1	G3bp1-201	Known	Known	None	0.8999999761581421	None	None	None	None
m54284U_191212_053548/1574209/ccs	PacBio_Hippocampus_Rep1	mm10_ERCC_SIRV	chr5	52741588	52769336	+	10	3121	13972	36560	ENSMUSG00000029186.12	ENSMUST00000031081.10	Pi4k2b	Pi4k2b-201	Known	Known	None	0.15000000596046448	None	None	None	None
m54284U_191213_120042/107677526/ccs	PacBio_Hippocampus_Rep2	mm10_ERCC_SIRV	chr17	35838232	35834808	-	4	1688	47295	123634	ENSMUSG00000001525.10	ENSMUST00000001566.9	Tubb5	Tubb5-201	Known	Known	None	0.10000000149011612	None	None	None	None
m54284U_191212_053548/85788852/ccs	PacBio_Hippocampus_Rep1	mm10_ERCC_SIRV	chr3	97207411	97203664	-	2	2579	8973	280273	ENSMUSG00000038256.15	ENCODEMT000280273	Bcl9	ENCODEMT000280273	Known	ISM	Suffix	0.20000000298023224	None	None	None	None
m54284U_191212_053548/120521837/ccs	PacBio_Hippocampus_Rep1	mm10_ERCC_SIRV	chr5	52741587	52744396	+	1	2802	13972	280266	ENSMUSG00000029186.12	ENCODEMT000280266	Pi4k2b	ENCODEMT000280266	Known	Genomic	None	0.800000011920929	None	None	None	None
m54284U_191107_221739/46794659/ccs	PacBio_Cortex_Rep1	mm10_ERCC_SIRV	chr9	40801281	40805198	+	9	2095	27474	71626	ENSMUSG00000015656.17	ENSMUST00000015800.15	Hspa8	Hspa8-201	Known	Known	None	0.25	None	None	None	None
m54284U_191109_043049/120392184/ccs	PacBio_Cortex_Rep2	mm10_ERCC_SIRV	chr11	55469735	55500876	+	12	2685	32998	86559	ENSMUSG00000018583.5	ENSMUST00000018727.3	G3bp1	G3bp1-201	Known	Known	None	0.44999998807907104	None	None	None	None
m54284U_191109_043049/163185144/ccs	PacBio_Cortex_Rep2	mm10_ERCC_SIRV	chr19	43524530	43499760	-	9	1975	50899	133421	ENSMUSG00000025190.13	ENSMUST00000026196.13	Got1	Got1-201	Known	Known	None	0.3499999940395355	None	None	None	None
m54284U_191107_221739/41288188/ccs	PacBio_Cortex_Rep1	mm10_ERCC_SIRV	chrX	136822810	136837664	+	7	2491	53294	138350	ENSMUSG00000031425.15	ENSMUST00000033800.12	Plp1	Plp1-201	Known	Known	None	0.75	None	None	None	None
m54284U_191107_221739/143592130/ccs	PacBio_Cortex_Rep1	mm10_ERCC_SIRV	chr13	85189387	85213723	+	9	2066	39554	102641	ENSMUSG00000021548.10	ENSMUST00000022030.10	Ccnh	Ccnh-201	Known	Known	None	0.20000000298023224	None	None	None	None
m54284U_191107_221739/7144974/ccs	PacBio_Cortex_Rep1	mm10_ERCC_SIRV	chr15	80234103	80252640	+	6	4332	43800	112782	ENSMUSG00000022412.14	ENSMUST00000023048.11	Mief1	Mief1-201	Known	Known	None	0.15000000596046448	None	None	None	None
m54284U_191213_120042/40306467/ccs	PacBio_Hippocampus_Rep2	mm10_ERCC_SIRV	chr7	43672015	43678292	+	3	2470	21197	55155	ENSMUSG00000038888.8	ENSMUST00000038332.8	Ctu1	Ctu1-201	Known	Known	None	0.20000000298023224	None	None	None	None
m54284U_191109_043049/132580805/ccs	PacBio_Cortex_Rep2	mm10_ERCC_SIRV	chr1	85894590	85908656	+	6	1902	1440	3536	ENSMUSG00000026223.15	ENSMUST00000027425.15	Itm2c	Itm2c-201	Known	Known	None	0.800000011920929	None	None	None	None
m54284U_191109_043049/122355863/ccs	PacBio_Cortex_Rep2	mm10_ERCC_SIRV	chr11	55469735	55500505	+	12	2320	32998	86559	ENSMUSG00000018583.5	ENSMUST00000018727.3	G3bp1	G3bp1-201	Known	Known	None	0.30000001192092896	None	None	None	None
m54284U_191107_221739/46858516/ccs	PacBio_Cortex_Rep1	mm10_ERCC_SIRV	chr9	40801281	40805199	+	9	2096	27474	71626	ENSMUSG00000015656.17	ENSMUST00000015800.15	Hspa8	Hspa8-201	Known	Known	None	0.25	None	None	None	None
m54284U_191212_053548/57542161/ccs	PacBio_Hippocampus_Rep1	mm10_ERCC_SIRV	chr6	87851056	87843084	-	5	1635	18039	47189	ENSMUSG00000030057.15	ENSMUST00000113619.7	Cnbp	Cnbp-203	Known	Known	None	0.3499999940395355	None	None	None	None
m54284U_191212_053548/138610682/ccs	PacBio_Hippocampus_Rep1	mm10_ERCC_SIRV	chr5	52741588	52769336	+	10	3121	13972	36560	ENSMUSG00000029186.12	ENSMUST00000031081.10	Pi4k2b	Pi4k2b-201	Known	Known	None	0.15000000596046448	None	None	None	None
m54284U_191109_043049/123340993/ccs	PacBio_Cortex_Rep2	mm10_ERCC_SIRV	chr11	55469735	55500147	+	12	1962	32998	86559	ENSMUSG00000018583.5	ENSMUST00000018727.3	G3bp1	G3bp1-201	Known	Known	None	0.20000000298023224	None	None	None	None
m54284U_191107_221739/48169884/ccs	PacBio_Cortex_Rep1	mm10_ERCC_SIRV	chr9	40801281	40805196	+	9	2093	27474	71626	ENSMUSG00000015656.17	ENSMUST00000015800.15	Hspa8	Hspa8-201	Known	Known	None	0.25	None	None	None	None
m54284U_191213_120042/107743596/ccs	PacBio_Hippocampus_Rep2	mm10_ERCC_SIRV	chr17	35838268	35834808	-	4	1724	47295	123634	ENSMUSG00000001525.10	ENSMUST00000001566.9	Tubb5	Tubb5-201	Known	Known	None	0.10000000149011612	None	None	None	None
m54284U_191107_221739/155451420/ccs	PacBio_Cortex_Rep1	mm10_ERCC_SIRV	chr13	85189387	85213722	+	9	2065	39554	102641	ENSMUSG00000021548.10	ENSMUST00000022030.10	Ccnh	Ccnh-201	Known	Known	None	0.15000000596046448	None	None	None	None
m54284U_191107_221739/34867250/ccs	PacBio_Cortex_Rep1	mm10_ERCC_SIRV	chr15	80234103	80252727	+	6	4419	43800	112782	ENSMUSG00000022412.14	ENSMUST00000023048.11	Mief1	Mief1-201	Known	Known	None	0.75	None	None	None	None
m54284U_191109_043049/163447397/ccs	PacBio_Cortex_Rep2	mm10_ERCC_SIRV	chr19	43524498	43499760	-	9	1943	50899	133421	ENSMUSG00000025190.13	ENSMUST00000026196.13	Got1	Got1-201	Known	Known	None	0.3499999940395355	None	None	None	None
m54284U_191107_221739/41616092/ccs	PacBio_Cortex_Rep1	mm10_ERCC_SIRV	chrX	136822810	136837664	+	7	2491	53294	138350	ENSMUSG00000031425.15	ENSMUST00000033800.12	Plp1	Plp1-201	Known	Known	None	0.75	None	None	None	None
m54284U_191107_221739/48366562/ccs	PacBio_Cortex_Rep1	mm10_ERCC_SIRV	chr9	40801281	40805185	+	9	2082	27474	71626	ENSMUSG00000015656.17	ENSMUST00000015800.15	Hspa8	Hspa8-201	Known	Known	None	0.3499999940395355	None	None	None	None
m54284U_191109_043049/123995369/ccs	PacBio_Cortex_Rep2	mm10_ERCC_SIRV	chr11	55469735	55500325	+	12	2140	32998	86559	ENSMUSG00000018583.5	ENSMUST00000018727.3	G3bp1	G3bp1-201	Known	Known	None	0.8999999761581421	None	None	None	None
m54284U_191212_053548/141427070/ccs	PacBio_Hippocampus_Rep1	mm10_ERCC_SIRV	chr5	52741588	52769337	+	10	3122	13972	36560	ENSMUSG00000029186.12	ENSMUST00000031081.10	Pi4k2b	Pi4k2b-201	Known	Known	None	0.15000000596046448	None	None	None	None
m54284U_191213_120042/87819520/ccs	PacBio_Hippocampus_Rep2	mm10_ERCC_SIRV	chr7	43672015	43678292	+	3	2470	21197	55155	ENSMUSG00000038888.8	ENSMUST00000038332.8	Ctu1	Ctu1-201	Known	Known	None	0.20000000298023224	None	None	None	None
m54284U_191109_043049/134679195/ccs	PacBio_Cortex_Rep2	mm10_ERCC_SIRV	chr1	85894590	85908658	+	6	1904	1440	3536	ENSMUSG00000026223.15	ENSMUST00000027425.15	Itm2c	Itm2c-201	Known	Known	None	0.800000011920929	None	None	None	None
m54284U_191107_221739/48497682/ccs	PacBio_Cortex_Rep1	mm10_ERCC_SIRV	chr9	40801281	40805199	+	9	2096	27474	71626	ENSMUSG00000015656.17	ENSMUST00000015800.15	Hspa8	Hspa8-201	Known	Known	None	0.25	None	None	None	None
m54284U_191109_043049/126812868/ccs	PacBio_Cortex_Rep2	mm10_ERCC_SIRV	chr11	55469735	55500511	+	12	2326	32998	86559	ENSMUSG00000018583.5	ENSMUST00000018727.3	G3bp1	G3bp1-201	Known	Known	None	0.30000001192092896	None	None	None	None
m54284U_191212_053548/58001745/ccs	PacBio_Hippocampus_Rep1	mm10_ERCC_SIRV	chr6	87851029	87843084	-	5	1632	18039	47187	ENSMUSG00000030057.15	ENSMUST00000032138.14	Cnbp	Cnbp-201	Known	Known	None	0.3499999940395355	None	None	None	None
m54284U_191109_043049/48759845/ccs	PacBio_Cortex_Rep2	mm10_ERCC_SIRV	chr13	85189387	85213521	+	9	1864	39554	102641	ENSMUSG00000021548.10	ENSMUST00000022030.10	Ccnh	Ccnh-201	Known	Known	None	0.3499999940395355	None	None	None	None
m54284U_191109_043049/163906799/ccs	PacBio_Cortex_Rep2	mm10_ERCC_SIRV	chr19	43507977	43499758	-	7	1577	50899	278109	ENSMUSG00000025190.13	ENCODEMT000278109	Got1	ENCODEMT000278109	Known	ISM	Suffix	0.3499999940395355	None	None	None	None
m54284U_191213_120042/173476058/ccs	PacBio_Hippocampus_Rep2	mm10_ERCC_SIRV	chr3	97205900	97203664	-	1	2237	8973	280274	ENSMUSG00000038256.15	ENCODEMT000280274	Bcl9	ENCODEMT000280274	Known	ISM	None	0.20000000298023224	None	None	None	None
m54284U_191107_221739/176881739/ccs	PacBio_Cortex_Rep1	mm10_ERCC_SIRV	chr15	80234103	80253366	+	6	4972	43800	112786	ENSMUSG00000022412.14	ENSMUST00000228788.2	Mief1	Mief1-203	Known	Known	None	0.30000001192092896	None	None	None	None
m54284U_191107_221739/48957015/ccs	PacBio_Cortex_Rep1	mm10_ERCC_SIRV	chr9	40801281	40805199	+	9	2096	27474	71626	ENSMUSG00000015656.17	ENSMUST00000015800.15	Hspa8	Hspa8-201	Known	Known	None	0.25	None	None	None	None
m54284U_191213_120042/108070613/ccs	PacBio_Hippocampus_Rep2	mm10_ERCC_SIRV	chr17	35838232	35834808	-	4	1688	47295	123634	ENSMUSG00000001525.10	ENSMUST00000001566.9	Tubb5	Tubb5-201	Known	Known	None	0.10000000149011612	None	None	None	None
m54284U_191109_043049/127993087/ccs	PacBio_Cortex_Rep2	mm10_ERCC_SIRV	chr11	55469735	55500149	+	12	1964	32998	86559	ENSMUSG00000018583.5	ENSMUST00000018727.3	G3bp1	G3bp1-201	Known	Known	None	0.15000000596046448	None	None	None	None
m54284U_191107_221739/42076361/ccs	PacBio_Cortex_Rep1	mm10_ERCC_SIRV	chrX	136822810	136837664	+	7	2386	53294	138351	ENSMUSG00000031425.15	ENSMUST00000113085.1	Plp1	Plp1-202	Known	Known	None	0.75	None	None	None	None
m54284U_191212_053548/166397860/ccs	PacBio_Hippocampus_Rep1	mm10_ERCC_SIRV	chr5	52741588	52769300	+	10	3085	13972	36560	ENSMUSG00000029186.12	ENSMUST00000031081.10	Pi4k2b	Pi4k2b-201	Known	Known	None	0.6499999761581421	None	None	None	None
m54284U_191213_120042/130419268/ccs	PacBio_Hippocampus_Rep2	mm10_ERCC_SIRV	chr7	43672015	43678293	+	3	2471	21197	55155	ENSMUSG00000038888.8	ENSMUST00000038332.8	Ctu1	Ctu1-201	Known	Known	None	0.20000000298023224	None	None	None	None
m54284U_191212_053548/122423790/ccs	PacBio_Hippocampus_Rep1	mm10_ERCC_SIRV	chr13	85189387	85213724	+	9	2067	39554	102641	ENSMUSG00000021548.10	ENSMUST00000022030.10	Ccnh	Ccnh-201	Known	Known	None	0.15000000596046448	None	None	None	None
m54284U_191107_221739/16451265/ccs	PacBio_Cortex_Rep1	mm10_ERCC_SIRV	chr3	97205356	97203665	-	1	1649	8973	280274	ENSMUSG00000038256.15	ENCODEMT000280274	Bcl9	ENCODEMT000280274	Known	ISM	None	0.3499999940395355	None	None	None	None
m54284U_191109_043049/129827581/ccs	PacBio_Cortex_Rep2	mm10_ERCC_SIRV	chr11	55469735	55500325	+	12	2140	32998	86559	ENSMUSG00000018583.5	ENSMUST00000018727.3	G3bp1	G3bp1-201	Known	Known	None	0.8999999761581421	None	None	None	None
m54284U_191109_043049/134744060/ccs	PacBio_Cortex_Rep2	mm10_ERCC_SIRV	chr1	85894590	85908658	+	6	1904	1440	3536	ENSMUSG00000026223.15	ENSMUST00000027425.15	Itm2c	Itm2c-201	Known	Known	None	0.800000011920929	None	None	None	None
m54284U_191109_043049/164037017/ccs	PacBio_Cortex_Rep2	mm10_ERCC_SIRV	chr19	43524529	43499760	-	9	1974	50899	133421	ENSMUSG00000025190.13	ENSMUST00000026196.13	Got1	Got1-201	Known	Known	None	0.3499999940395355	None	None	None	None
m54284U_191107_221739/50005271/ccs	PacBio_Cortex_Rep1	mm10_ERCC_SIRV	chr9	40801281	40805196	+	9	2093	27474	71626	ENSMUSG00000015656.17	ENSMUST00000015800.15	Hspa8	Hspa8-201	Known	Known	None	0.25	None	None	None	None
m54284U_191212_053548/58786194/ccs	PacBio_Hippocampus_Rep1	mm10_ERCC_SIRV	chr6	87851039	87843084	-	5	1639	18039	47186	ENSMUSG00000030057.15	ENSMUST00000204653.2	Cnbp	Cnbp-208	Known	Known	None	0.3499999940395355	None	None	None	None
m54284U_191109_043049/11207568/ccs	PacBio_Cortex_Rep2	mm10_ERCC_SIRV	chr15	80234103	80253370	+	6	5069	43800	112782	ENSMUSG00000022412.14	ENSMUST00000023048.11	Mief1	Mief1-201	Known	Known	None	0.15000000596046448	None	None	None	None
m54284U_191109_043049/17694750/ccs	PacBio_Cortex_Rep2	mm10_ERCC_SIRV	chr15	80234103	80252644	+	6	4332	43800	280275	ENSMUSG00000022412.14	ENCODEMT000280275	Mief1	ENCODEMT000280275	Known	NNC	None	0.10000000149011612	None	None	None	None
m54284U_191213_120042/133761245/ccs	PacBio_Hippocampus_Rep2	mm10_ERCC_SIRV	chr7	43672015	43678294	+	3	2472	21197	55155	ENSMUSG00000038888.8	ENSMUST00000038332.8	Ctu1	Ctu1-201	Known	Known	None	0.20000000298023224	None	None	None	None
m54284U_191107_221739/50530013/ccs	PacBio_Cortex_Rep1	mm10_ERCC_SIRV	chr9	40801281	40805197	+	9	2094	27474	71626	ENSMUSG00000015656.17	ENSMUST00000015800.15	Hspa8	Hspa8-201	Known	Known	None	0.20000000298023224	None	None	None	None
m54284U_191107_221739/17302358/ccs	PacBio_Cortex_Rep1	mm10_ERCC_SIRV	chr13	85189388	85213509	+	9	1851	39554	102641	ENSMUSG00000021548.10	ENSMUST00000022030.10	Ccnh	Ccnh-201	Known	Known	None	0.6499999761581421	None	None	None	None
m54284U_191109_043049/130157018/ccs	PacBio_Cortex_Rep2	mm10_ERCC_SIRV	chr11	55469735	55500509	+	12	2324	32998	86559	ENSMUSG00000018583.5	ENSMUST00000018727.3	G3bp1	G3bp1-201	Known	Known	None	0.30000001192092896	None	None	None	None
m54284U_191109_043049/46269877/ccs	PacBio_Cortex_Rep2	mm10_ERCC_SIRV	chr5	52741590	52769331	+	10	3114	13972	36560	ENSMUSG00000029186.12	ENSMUST00000031081.10	Pi4k2b	Pi4k2b-201	Known	Known	None	0.15000000596046448	None	None	None	None
m54284U_191213_120042/108268056/ccs	PacBio_Hippocampus_Rep2	mm10_ERCC_SIRV	chr17	35838252	35834808	-	4	1708	47295	123634	ENSMUSG00000001525.10	ENSMUST00000001566.9	Tubb5	Tubb5-201	Known	Known	None	0.10000000149011612	None	None	None	None
m54284U_191107_221739/42598711/ccs	PacBio_Cortex_Rep1	mm10_ERCC_SIRV	chrX	136822810	136837664	+	7	2491	53294	138350	ENSMUSG00000031425.15	ENSMUST00000033800.12	Plp1	Plp1-201	Known	Known	None	0.75	None	None	None	None
m54284U_191109_043049/164103752/ccs	PacBio_Cortex_Rep2	mm10_ERCC_SIRV	chr19	43524500	43499760	-	9	1945	50899	133421	ENSMUSG00000025190.13	ENSMUST00000026196.13	Got1	Got1-201	Known	Known	None	0.3499999940395355	None	None	None	None
m54284U_191109_043049/135727597/ccs	PacBio_Cortex_Rep2	mm10_ERCC_SIRV	chr1	85894590	85908658	+	6	1904	1440	3536	ENSMUSG00000026223.15	ENSMUST00000027425.15	Itm2c	Itm2c-201	Known	Known	None	0.800000011920929	None	None	None	None
m54284U_191107_221739/50593819/ccs	PacBio_Cortex_Rep1	mm10_ERCC_SIRV	chr9	40801281	40805198	+	9	2095	27474	71626	ENSMUSG00000015656.17	ENSMUST00000015800.15	Hspa8	Hspa8-201	Known	Known	None	0.25	None	None	None	None
m54284U_191109_043049/130221419/ccs	PacBio_Cortex_Rep2	mm10_ERCC_SIRV	chr11	55469735	55500325	+	12	2140	32998	86559	ENSMUSG00000018583.5	ENSMUST00000018727.3	G3bp1	G3bp1-201	Known	Known	None	0.8999999761581421	None	None	None	None
m54284U_191107_221739/32506566/ccs	PacBio_Cortex_Rep1	mm10_ERCC_SIRV	chr3	97207399	97203665	-	2	2568	8973	280273	ENSMUSG00000038256.15	ENCODEMT000280273	Bcl9	ENCODEMT000280273	Known	ISM	Suffix	0.3499999940395355	None	None	None	None
m54284U_191109_043049/63242635/ccs	PacBio_Cortex_Rep2	mm10_ERCC_SIRV	chr15	80234103	80250279	+	6	1971	43800	112782	ENSMUSG00000022412.14	ENSMUST00000023048.11	Mief1	Mief1-201	Known	Known	None	0.20000000298023224	None	None	None	None
m54284U_191213_120042/138675361/ccs	PacBio_Hippocampus_Rep2	mm10_ERCC_SIRV	chr7	43672015	43678295	+	3	2473	21197	55155	ENSMUSG00000038888.8	ENSMUST00000038332.8	Ctu1	Ctu1-201	Known	Known	None	0.20000000298023224	None	None	None	None
m54284U_191107_221739/126419289/ccs	PacBio_Cortex_Rep1	mm10_ERCC_SIRV	chr5	52741592	52769338	+	10	3119	13972	36560	ENSMUSG00000029186.12	ENSMUST00000031081.10	Pi4k2b	Pi4k2b-201	Known	Known	None	0.20000000298023224	None	None	None	None
m54284U_191212_053548/50203019/ccs	PacBio_Hippocampus_Rep1	mm10_ERCC_SIRV	chr13	85189388	85213340	+	9	1682	39554	102641	ENSMUSG00000021548.10	ENSMUST00000022030.10	Ccnh	Ccnh-201	Known	Known	None	0.6499999761581421	None	None	None	None
m54284U_191212_053548/59048739/ccs	PacBio_Hippocampus_Rep1	mm10_ERCC_SIRV	chr6	87851048	87843084	-	5	1648	18039	47186	ENSMUSG00000030057.15	ENSMUST00000204653.2	Cnbp	Cnbp-208	Known	Known	None	0.3499999940395355	None	None	None	None
m54284U_191109_043049/164431798/ccs	PacBio_Cortex_Rep2	mm10_ERCC_SIRV	chr19	43524495	43499760	-	9	1940	50899	133421	ENSMUSG00000025190.13	ENSMUST00000026196.13	Got1	Got1-201	Known	Known	None	0.3499999940395355	None	None	None	None
m54284U_191107_221739/53740782/ccs	PacBio_Cortex_Rep1	mm10_ERCC_SIRV	chr9	40801281	40805197	+	9	2094	27474	71626	ENSMUSG00000015656.17	ENSMUST00000015800.15	Hspa8	Hspa8-201	Known	Known	None	0.20000000298023224	None	None	None	None
m54284U_191107_221739/44435454/ccs	PacBio_Cortex_Rep1	mm10_ERCC_SIRV	chrX	136822810	136837664	+	7	2386	53294	138351	ENSMUSG00000031425.15	ENSMUST00000113085.1	Plp1	Plp1-202	Known	Known	None	0.75	None	None	None	None
m54284U_191213_120042/109251377/ccs	PacBio_Hippocampus_Rep2	mm10_ERCC_SIRV	chr17	35838232	35834808	-	4	1688	47295	123634	ENSMUSG00000001525.10	ENSMUST00000001566.9	Tubb5	Tubb5-201	Known	Known	None	0.10000000149011612	None	None	None	None
m54284U_191109_043049/130482544/ccs	PacBio_Cortex_Rep2	mm10_ERCC_SIRV	chr11	55469735	55500516	+	12	2331	32998	86559	ENSMUSG00000018583.5	ENSMUST00000018727.3	G3bp1	G3bp1-201	Known	Known	None	0.30000001192092896	None	None	None	None
m54284U_191109_043049/135792699/ccs	PacBio_Cortex_Rep2	mm10_ERCC_SIRV	chr1	85894590	85908658	+	6	1904	1440	3536	ENSMUSG00000026223.15	ENSMUST00000027425.15	Itm2c	Itm2c-201	Known	Known	None	0.800000011920929	None	None	None	None
m54284U_191213_120042/155385933/ccs	PacBio_Hippocampus_Rep2	mm10_ERCC_SIRV	chr7	43672015	43678291	+	3	2469	21197	55155	ENSMUSG00000038888.8	ENSMUST00000038332.8	Ctu1	Ctu1-201	Known	Known	None	0.20000000298023224	None	None	None	None
m54284U_191107_221739/54264635/ccs	PacBio_Cortex_Rep1	mm10_ERCC_SIRV	chr9	40801281	40805194	+	9	2091	27474	71626	ENSMUSG00000015656.17	ENSMUST00000015800.15	Hspa8	Hspa8-201	Known	Known	None	0.25	None	None	None	None
m54284U_191107_221739/179569383/ccs	PacBio_Cortex_Rep1	mm10_ERCC_SIRV	chr13	85189389	85213719	+	9	2060	39554	102641	ENSMUSG00000021548.10	ENSMUST00000022030.10	Ccnh	Ccnh-201	Known	Known	None	0.20000000298023224	None	None	None	None
m54284U_191109_043049/164694580/ccs	PacBio_Cortex_Rep2	mm10_ERCC_SIRV	chr19	43524531	43499760	-	9	1976	50899	133421	ENSMUSG00000025190.13	ENSMUST00000026196.13	Got1	Got1-201	Known	Known	None	0.3499999940395355	None	None	None	None
m54284U_191109_043049/130485007/ccs	PacBio_Cortex_Rep2	mm10_ERCC_SIRV	chr11	55469735	55500325	+	12	2140	32998	86559	ENSMUSG00000018583.5	ENSMUST00000018727.3	G3bp1	G3bp1-201	Known	Known	None	0.8999999761581421	None	None	None	None
m54284U_191109_043049/65013839/ccs	PacBio_Cortex_Rep2	mm10_ERCC_SIRV	chr15	80234103	80252643	+	6	4335	43800	112782	ENSMUSG00000022412.14	ENSMUST00000023048.11	Mief1	Mief1-201	Known	Known	None	0.10000000149011612	None	None	None	None
m54284U_191212_053548/164429925/ccs	PacBio_Hippocampus_Rep1	mm10_ERCC_SIRV	chr5	52741592	52769336	+	10	3117	13972	36560	ENSMUSG00000029186.12	ENSMUST00000031081.10	Pi4k2b	Pi4k2b-201	Known	Known	None	0.15000000596046448	None	None	None	None
m54284U_191107_221739/42665431/ccs	PacBio_Cortex_Rep1	mm10_ERCC_SIRV	chr3	97208857	97203667	-	3	2952	8973	280276	ENSMUSG00000038256.15	ENCODEMT000280276	Bcl9	ENCODEMT000280276	Known	ISM	Suffix	0.3499999940395355	None	None	None	None
m54284U_191107_221739/54920563/ccs	PacBio_Cortex_Rep1	mm10_ERCC_SIRV	chr9	40801281	40805196	+	9	2093	27474	71626	ENSMUSG00000015656.17	ENSMUST00000015800.15	Hspa8	Hspa8-201	Known	Known	None	0.25	None	None	None	None
m54284U_191212_053548/60164513/ccs	PacBio_Hippocampus_Rep1	mm10_ERCC_SIRV	chr6	87851028	87843084	-	5	1628	18039	47186	ENSMUSG00000030057.15	ENSMUST00000204653.2	Cnbp	Cnbp-208	Known	Known	None	0.3499999940395355	None	None	None	None
m54284U_191107_221739/45549150/ccs	PacBio_Cortex_Rep1	mm10_ERCC_SIRV	chrX	136822810	136837664	+	7	2491	53294	138350	ENSMUSG00000031425.15	ENSMUST00000033800.12	Plp1	Plp1-201	Known	Known	None	0.75	None	None	None	None
m54284U_191109_043049/136774237/ccs	PacBio_Cortex_Rep2	mm10_ERCC_SIRV	chr1	85894590	85908658	+	6	1904	1440	3536	ENSMUSG00000026223.15	ENSMUST00000027425.15	Itm2c	Itm2c-201	Known	Known	None	0.800000011920929	None	None	None	None
m54284U_191213_120042/109381277/ccs	PacBio_Hippocampus_Rep2	mm10_ERCC_SIRV	chr17	35838213	35834808	-	4	1669	47295	123634	ENSMUSG00000001525.10	ENSMUST00000001566.9	Tubb5	Tubb5-201	Known	Known	None	0.10000000149011612	None	None	None	None
m54284U_191107_221739/7406784/ccs	PacBio_Cortex_Rep1	mm10_ERCC_SIRV	chr7	43672016	43678295	+	3	2472	21197	55155	ENSMUSG00000038888.8	ENSMUST00000038332.8	Ctu1	Ctu1-201	Known	Known	None	0.20000000298023224	None	None	None	None
m54284U_191109_043049/131072468/ccs	PacBio_Cortex_Rep2	mm10_ERCC_SIRV	chr11	55469735	55500325	+	12	2140	32998	86559	ENSMUSG00000018583.5	ENSMUST00000018727.3	G3bp1	G3bp1-201	Known	Known	None	0.8999999761581421	None	None	None	None
m54284U_191107_221739/57016749/ccs	PacBio_Cortex_Rep1	mm10_ERCC_SIRV	chr9	40801281	40805197	+	9	2094	27474	71626	ENSMUSG00000015656.17	ENSMUST00000015800.15	Hspa8	Hspa8-201	Known	Known	None	0.20000000298023224	None	None	None	None
m54284U_191107_221739/45089737/ccs	PacBio_Cortex_Rep1	mm10_ERCC_SIRV	chr3	97205812	97203665	-	1	2105	8973	280274	ENSMUSG00000038256.15	ENCODEMT000280274	Bcl9	ENCODEMT000280274	Known	ISM	None	0.3499999940395355	None	None	None	None
m54284U_191109_043049/165545298/ccs	PacBio_Cortex_Rep2	mm10_ERCC_SIRV	chr19	43524499	43499760	-	9	1944	50899	133421	ENSMUSG00000025190.13	ENSMUST00000026196.13	Got1	Got1-201	Known	Known	None	0.3499999940395355	None	None	None	None
m54284U_191212_053548/177604737/ccs	PacBio_Hippocampus_Rep1	mm10_ERCC_SIRV	chr13	85189389	85205237	+	5	3577	39554	280277	ENSMUSG00000021548.10	ENCODEMT000280277	Ccnh	ENCODEMT000280277	Known	ISM	Prefix	0.8500000238418579	None	None	None	None
m54284U_191213_120042/51773720/ccs	PacBio_Hippocampus_Rep2	mm10_ERCC_SIRV	chr5	52741592	52769336	+	10	3117	13972	36560	ENSMUSG00000029186.12	ENSMUST00000031081.10	Pi4k2b	Pi4k2b-201	Known	Known	None	0.15000000596046448	None	None	None	None
m54284U_191109_043049/88278115/ccs	PacBio_Cortex_Rep2	mm10_ERCC_SIRV	chr15	80234099	80251788	+	7	3956	43800	280207	ENSMUSG00000022412.14	ENCODEMT000280207	Mief1	ENCODEMT000280207	Known	NIC	None	0.5	None	None	None	None
m54284U_191107_221739/74450380/ccs	PacBio_Cortex_Rep1	mm10_ERCC_SIRV	chr3	97205532	97203665	-	1	1825	8973	280274	ENSMUSG00000038256.15	ENCODEMT000280274	Bcl9	ENCODEMT000280274	Known	ISM	None	0.3499999940395355	None	None	None	None
m54284U_191109_043049/131205907/ccs	PacBio_Cortex_Rep2	mm10_ERCC_SIRV	chr11	55469735	55500325	+	12	2140	32998	86559	ENSMUSG00000018583.5	ENSMUST00000018727.3	G3bp1	G3bp1-201	Known	Known	None	0.8999999761581421	None	None	None	None
m54284U_191107_221739/58197174/ccs	PacBio_Cortex_Rep1	mm10_ERCC_SIRV	chr9	40801281	40805199	+	9	2096	27474	71626	ENSMUSG00000015656.17	ENSMUST00000015800.15	Hspa8	Hspa8-201	Known	Known	None	0.25	None	None	None	None
m54284U_191107_221739/9110248/ccs	PacBio_Cortex_Rep1	mm10_ERCC_SIRV	chr7	43672016	43678295	+	3	2472	21197	55155	ENSMUSG00000038888.8	ENSMUST00000038332.8	Ctu1	Ctu1-201	Known	Known	None	0.20000000298023224	None	None	None	None
m54284U_191109_043049/136776287/ccs	PacBio_Cortex_Rep2	mm10_ERCC_SIRV	chr1	85894590	85908658	+	6	1904	1440	3536	ENSMUSG00000026223.15	ENSMUST00000027425.15	Itm2c	Itm2c-201	Known	Known	None	0.800000011920929	None	None	None	None
m54284U_191107_221739/45941308/ccs	PacBio_Cortex_Rep1	mm10_ERCC_SIRV	chrX	136822810	136837664	+	7	2491	53294	138350	ENSMUSG00000031425.15	ENSMUST00000033800.12	Plp1	Plp1-201	Known	Known	None	0.75	None	None	None	None
m54284U_191109_043049/165676189/ccs	PacBio_Cortex_Rep2	mm10_ERCC_SIRV	chr19	43524498	43499760	-	9	1943	50899	133421	ENSMUSG00000025190.13	ENSMUST00000026196.13	Got1	Got1-201	Known	Known	None	0.3499999940395355	None	None	None	None
m54284U_191212_053548/61670313/ccs	PacBio_Hippocampus_Rep1	mm10_ERCC_SIRV	chr6	87851045	87843084	-	5	1645	18039	47186	ENSMUSG00000030057.15	ENSMUST00000204653.2	Cnbp	Cnbp-208	Known	Known	None	0.3499999940395355	None	None	None	None
m54284U_191213_120042/109512910/ccs	PacBio_Hippocampus_Rep2	mm10_ERCC_SIRV	chr17	35838295	35834808	-	4	1751	47295	123634	ENSMUSG00000001525.10	ENSMUST00000001566.9	Tubb5	Tubb5-201	Known	Known	None	0.10000000149011612	None	None	None	None
m54284U_191107_221739/59900475/ccs	PacBio_Cortex_Rep1	mm10_ERCC_SIRV	chr9	40801281	40805199	+	9	2096	27474	71626	ENSMUSG00000015656.17	ENSMUST00000015800.15	Hspa8	Hspa8-201	Known	Known	None	0.25	None	None	None	None
m54284U_191213_120042/56756092/ccs	PacBio_Hippocampus_Rep2	mm10_ERCC_SIRV	chr5	52741592	52769338	+	10	3119	13972	36560	ENSMUSG00000029186.12	ENSMUST00000031081.10	Pi4k2b	Pi4k2b-201	Known	Known	None	0.20000000298023224	None	None	None	None
m54284U_191109_043049/131532030/ccs	PacBio_Cortex_Rep2	mm10_ERCC_SIRV	chr11	55469735	55500501	+	12	2316	32998	86559	ENSMUSG00000018583.5	ENSMUST00000018727.3	G3bp1	G3bp1-201	Known	Known	None	0.30000001192092896	None	None	None	None
m54284U_191109_043049/94702277/ccs	PacBio_Cortex_Rep2	mm10_ERCC_SIRV	chr15	80234103	80252712	+	7	4417	43800	280278	ENSMUSG00000022412.14	ENCODEMT000280278	Mief1	ENCODEMT000280278	Known	NIC	None	0.44999998807907104	None	None	None	None
m54284U_191213_120042/68420476/ccs	PacBio_Hippocampus_Rep2	mm10_ERCC_SIRV	chr13	85189389	85213728	+	9	2069	39554	102641	ENSMUSG00000021548.10	ENSMUST00000022030.10	Ccnh	Ccnh-201	Known	Known	None	0.10000000149011612	None	None	None	None
m54284U_191107_221739/34211295/ccs	PacBio_Cortex_Rep1	mm10_ERCC_SIRV	chr7	43672016	43678275	+	3	2452	21197	55155	ENSMUSG00000038888.8	ENSMUST00000038332.8	Ctu1	Ctu1-201	Known	Known	None	0.3499999940395355	None	None	None	None
m54284U_191109_043049/45482766/ccs	PacBio_Cortex_Rep2	mm10_ERCC_SIRV	chr5	52741593	52745917	+	1	4324	13972	280266	ENSMUSG00000029186.12	ENCODEMT000280266	Pi4k2b	ENCODEMT000280266	Known	Genomic	None	0.5	None	None	None	None
m54284U_191107_221739/59900646/ccs	PacBio_Cortex_Rep1	mm10_ERCC_SIRV	chr9	40801281	40805190	+	9	2081	27474	71626	ENSMUSG00000015656.17	ENSMUST00000015800.15	Hspa8	Hspa8-201	Known	Known	None	0.25	None	None	None	None
m54284U_191109_043049/131597071/ccs	PacBio_Cortex_Rep2	mm10_ERCC_SIRV	chr11	55469735	55500325	+	12	2140	32998	86559	ENSMUSG00000018583.5	ENSMUST00000018727.3	G3bp1	G3bp1-201	Known	Known	None	0.8999999761581421	None	None	None	None
m54284U_191109_043049/166003236/ccs	PacBio_Cortex_Rep2	mm10_ERCC_SIRV	chr19	43507979	43499758	-	7	1579	50899	278109	ENSMUSG00000025190.13	ENCODEMT000278109	Got1	ENCODEMT000278109	Known	ISM	Suffix	0.3499999940395355	None	None	None	None
m54284U_191109_043049/137101873/ccs	PacBio_Cortex_Rep2	mm10_ERCC_SIRV	chr1	85894590	85908658	+	6	1904	1440	3536	ENSMUSG00000026223.15	ENSMUST00000027425.15	Itm2c	Itm2c-201	Known	Known	None	0.800000011920929	None	None	None	None
m54284U_191109_043049/61080041/ccs	PacBio_Cortex_Rep2	mm10_ERCC_SIRV	chr5	52741595	52769337	+	10	2982	13972	280279	ENSMUSG00000029186.12	ENCODEMT000280279	Pi4k2b	ENCODEMT000280279	Known	NNC	None	0.15000000596046448	None	None	None	None
m54284U_191107_221739/49938837/ccs	PacBio_Cortex_Rep1	mm10_ERCC_SIRV	chrX	136822810	136837664	+	7	2491	53294	138350	ENSMUSG00000031425.15	ENSMUST00000033800.12	Plp1	Plp1-201	Known	Known	None	0.75	None	None	None	None
m54284U_191107_221739/173869515/ccs	PacBio_Cortex_Rep1	mm10_ERCC_SIRV	chr3	97209623	97203662	-	3	3718	8973	280276	ENSMUSG00000038256.15	ENCODEMT000280276	Bcl9	ENCODEMT000280276	Known	ISM	Suffix	0.3499999940395355	None	None	None	None
m54284U_191213_120042/109576758/ccs	PacBio_Hippocampus_Rep2	mm10_ERCC_SIRV	chr17	35838258	35834808	-	4	1714	47295	123634	ENSMUSG00000001525.10	ENSMUST00000001566.9	Tubb5	Tubb5-201	Known	Known	None	0.10000000149011612	None	None	None	None
m54284U_191212_053548/62456068/ccs	PacBio_Hippocampus_Rep1	mm10_ERCC_SIRV	chr6	87851019	87843084	-	5	1619	18039	47186	ENSMUSG00000030057.15	ENSMUST00000204653.2	Cnbp	Cnbp-208	Known	Known	None	0.3499999940395355	None	None	None	None
m54284U_191109_043049/131793549/ccs	PacBio_Cortex_Rep2	mm10_ERCC_SIRV	chr11	55469735	55500876	+	12	2691	32998	86559	ENSMUSG00000018583.5	ENSMUST00000018727.3	G3bp1	G3bp1-201	Known	Known	None	0.44999998807907104	None	None	None	None
m54284U_191107_221739/94701663/ccs	PacBio_Cortex_Rep1	mm10_ERCC_SIRV	chr7	43672016	43678300	+	3	2477	21197	55155	ENSMUSG00000038888.8	ENSMUST00000038332.8	Ctu1	Ctu1-201	Known	Known	None	0.0	None	None	None	None
m54284U_191107_221739/60490543/ccs	PacBio_Cortex_Rep1	mm10_ERCC_SIRV	chr9	40801281	40805196	+	9	2093	27474	71626	ENSMUSG00000015656.17	ENSMUST00000015800.15	Hspa8	Hspa8-201	Known	Known	None	0.25	None	None	None	None
m54284U_191107_221739/68291316/ccs	PacBio_Cortex_Rep1	mm10_ERCC_SIRV	chr13	85189390	85213720	+	7	1775	39554	280280	ENSMUSG00000021548.10	ENCODEMT000280280	Ccnh	ENCODEMT000280280	Known	NIC	None	0.20000000298023224	None	None	None	None
m54284U_191109_043049/119605773/ccs	PacBio_Cortex_Rep2	mm10_ERCC_SIRV	chr3	97204782	97203665	-	1	1075	8973	280274	ENSMUSG00000038256.15	ENCODEMT000280274	Bcl9	ENCODEMT000280274	Known	ISM	None	0.3499999940395355	None	None	None	None
m54284U_191109_043049/116852010/ccs	PacBio_Cortex_Rep2	mm10_ERCC_SIRV	chr13	85189391	85213521	+	7	1467	39554	280281	ENSMUSG00000021548.10	ENCODEMT000280281	Ccnh	ENCODEMT000280281	Known	NIC	None	0.3499999940395355	None	None	None	None
m54284U_191109_043049/166396609/ccs	PacBio_Cortex_Rep2	mm10_ERCC_SIRV	chr19	43524464	43499760	-	9	1909	50899	133421	ENSMUSG00000025190.13	ENSMUST00000026196.13	Got1	Got1-201	Known	Known	None	0.3499999940395355	None	None	None	None
m54284U_191109_043049/178652960/ccs	PacBio_Cortex_Rep2	mm10_ERCC_SIRV	chr15	80234103	80253365	+	6	5057	43800	112782	ENSMUSG00000022412.14	ENSMUST00000023048.11	Mief1	Mief1-201	Known	Known	None	0.30000001192092896	None	None	None	None
m54284U_191109_043049/137167207/ccs	PacBio_Cortex_Rep2	mm10_ERCC_SIRV	chr1	85894590	85908658	+	6	1904	1440	3536	ENSMUSG00000026223.15	ENSMUST00000027425.15	Itm2c	Itm2c-201	Known	Known	None	0.800000011920929	None	None	None	None
m54284U_191107_221739/60555599/ccs	PacBio_Cortex_Rep1	mm10_ERCC_SIRV	chr9	40801281	40805199	+	9	2096	27474	71626	ENSMUSG00000015656.17	ENSMUST00000015800.15	Hspa8	Hspa8-201	Known	Known	None	0.25	None	None	None	None
m54284U_191109_043049/81660653/ccs	PacBio_Cortex_Rep2	mm10_ERCC_SIRV	chr5	52741595	52769336	+	10	3114	13972	36560	ENSMUSG00000029186.12	ENSMUST00000031081.10	Pi4k2b	Pi4k2b-201	Known	Known	None	0.15000000596046448	None	None	None	None
m54284U_191109_043049/131990547/ccs	PacBio_Cortex_Rep2	mm10_ERCC_SIRV	chr11	55469772	55500325	+	11	3851	32998	278577	ENSMUSG00000018583.5	ENCODEMT000278577	G3bp1	ENCODEMT000278577	Known	NIC	None	0.8999999761581421	None	None	None	None
m54284U_191107_221739/139790450/ccs	PacBio_Cortex_Rep1	mm10_ERCC_SIRV	chr7	43672016	43678295	+	3	2472	21197	55155	ENSMUSG00000038888.8	ENSMUST00000038332.8	Ctu1	Ctu1-201	Known	Known	None	0.20000000298023224	None	None	None	None
m54284U_191107_221739/50005462/ccs	PacBio_Cortex_Rep1	mm10_ERCC_SIRV	chrX	136822810	136837664	+	7	2386	53294	138351	ENSMUSG00000031425.15	ENSMUST00000113085.1	Plp1	Plp1-202	Known	Known	None	0.75	None	None	None	None
m54284U_191213_120042/109576839/ccs	PacBio_Hippocampus_Rep2	mm10_ERCC_SIRV	chr17	35838232	35834808	-	4	1688	47295	123634	ENSMUSG00000001525.10	ENSMUST00000001566.9	Tubb5	Tubb5-201	Known	Known	None	0.10000000149011612	None	None	None	None
m54284U_191107_221739/61080259/ccs	PacBio_Cortex_Rep1	mm10_ERCC_SIRV	chr9	40801281	40805200	+	9	2097	27474	71626	ENSMUSG00000015656.17	ENSMUST00000015800.15	Hspa8	Hspa8-201	Known	Known	None	0.20000000298023224	None	None	None	None
m54284U_191212_053548/62588158/ccs	PacBio_Hippocampus_Rep1	mm10_ERCC_SIRV	chr6	87851057	87843084	-	5	1636	18039	47189	ENSMUSG00000030057.15	ENSMUST00000113619.7	Cnbp	Cnbp-203	Known	Known	None	0.3499999940395355	None	None	None	None
m54284U_191109_043049/166464287/ccs	PacBio_Cortex_Rep2	mm10_ERCC_SIRV	chr19	43524531	43499760	-	9	1976	50899	133421	ENSMUSG00000025190.13	ENSMUST00000026196.13	Got1	Got1-201	Known	Known	None	0.3499999940395355	None	None	None	None
m54284U_191107_221739/25953064/ccs	PacBio_Cortex_Rep1	mm10_ERCC_SIRV	chr13	85189410	85213344	+	7	1397	39554	280280	ENSMUSG00000021548.10	ENCODEMT000280280	Ccnh	ENCODEMT000280280	Known	NIC	None	0.6499999761581421	None	None	None	None
m54284U_191109_043049/132711665/ccs	PacBio_Cortex_Rep2	mm10_ERCC_SIRV	chr11	55469735	55500507	+	12	2322	32998	86559	ENSMUSG00000018583.5	ENSMUST00000018727.3	G3bp1	G3bp1-201	Known	Known	None	0.3499999940395355	None	None	None	None
m54284U_191109_043049/144703680/ccs	PacBio_Cortex_Rep2	mm10_ERCC_SIRV	chr5	52741595	52769338	+	10	3116	13972	36560	ENSMUSG00000029186.12	ENSMUST00000031081.10	Pi4k2b	Pi4k2b-201	Known	Known	None	0.20000000298023224	None	None	None	None
m54284U_191109_043049/138348893/ccs	PacBio_Cortex_Rep2	mm10_ERCC_SIRV	chr1	85894590	85908658	+	6	1897	1440	3536	ENSMUSG00000026223.15	ENSMUST00000027425.15	Itm2c	Itm2c-201	Known	Known	None	0.800000011920929	None	None	None	None
m54284U_191212_053548/135659791/ccs	PacBio_Hippocampus_Rep1	mm10_ERCC_SIRV	chr15	80234103	80253366	+	6	5058	43800	112782	ENSMUSG00000022412.14	ENSMUST00000023048.11	Mief1	Mief1-201	Known	Known	None	0.30000001192092896	None	None	None	None
m54284U_191109_043049/178260609/ccs	PacBio_Cortex_Rep2	mm10_ERCC_SIRV	chr3	97208752	97203662	-	3	2740	8973	280276	ENSMUSG00000038256.15	ENCODEMT000280276	Bcl9	ENCODEMT000280276	Known	ISM	Suffix	0.3499999940395355	None	None	None	None
m54284U_191107_221739/65275433/ccs	PacBio_Cortex_Rep1	mm10_ERCC_SIRV	chr9	40801281	40805193	+	9	2090	27474	71626	ENSMUSG00000015656.17	ENSMUST00000015800.15	Hspa8	Hspa8-201	Known	Known	None	0.20000000298023224	None	None	None	None
m54284U_191107_221739/142018385/ccs	PacBio_Cortex_Rep1	mm10_ERCC_SIRV	chr7	43672016	43678295	+	3	2472	21197	55155	ENSMUSG00000038888.8	ENSMUST00000038332.8	Ctu1	Ctu1-201	Known	Known	None	0.20000000298023224	None	None	None	None
m54284U_191109_043049/132909820/ccs	PacBio_Cortex_Rep2	mm10_ERCC_SIRV	chr11	55469735	55500149	+	12	1964	32998	86559	ENSMUSG00000018583.5	ENSMUST00000018727.3	G3bp1	G3bp1-201	Known	Known	None	0.15000000596046448	None	None	None	None
m54284U_191107_221739/50202500/ccs	PacBio_Cortex_Rep1	mm10_ERCC_SIRV	chrX	136822810	136837664	+	7	2386	53294	138351	ENSMUSG00000031425.15	ENSMUST00000113085.1	Plp1	Plp1-202	Known	Known	None	0.75	None	None	None	None
m54284U_191213_120042/42664937/ccs	PacBio_Hippocampus_Rep2	mm10_ERCC_SIRV	chr3	97205412	97203665	-	1	1705	8973	280274	ENSMUSG00000038256.15	ENCODEMT000280274	Bcl9	ENCODEMT000280274	Known	ISM	None	0.3499999940395355	None	None	None	None
m54284U_191109_043049/166856492/ccs	PacBio_Cortex_Rep2	mm10_ERCC_SIRV	chr19	43524500	43499760	-	9	1905	50899	133421	ENSMUSG00000025190.13	ENSMUST00000026196.13	Got1	Got1-201	Known	Known	None	0.3499999940395355	None	None	None	None
m54284U_191213_120042/109577471/ccs	PacBio_Hippocampus_Rep2	mm10_ERCC_SIRV	chr17	35838232	35834808	-	4	1688	47295	123634	ENSMUSG00000001525.10	ENSMUST00000001566.9	Tubb5	Tubb5-201	Known	Known	None	0.10000000149011612	None	None	None	None
m54284U_191213_120042/119343686/ccs	PacBio_Hippocampus_Rep2	mm10_ERCC_SIRV	chr13	85189392	85213718	+	9	2056	39554	102641	ENSMUSG00000021548.10	ENSMUST00000022030.10	Ccnh	Ccnh-201	Known	Known	None	0.25	None	None	None	None
m54284U_191107_221739/65799565/ccs	PacBio_Cortex_Rep1	mm10_ERCC_SIRV	chr9	40801281	40805196	+	9	2087	27474	71626	ENSMUSG00000015656.17	ENSMUST00000015800.15	Hspa8	Hspa8-201	Known	Known	None	0.25	None	None	None	None
m54284U_191213_120042/163905538/ccs	PacBio_Hippocampus_Rep2	mm10_ERCC_SIRV	chr5	52741595	52769338	+	10	3116	13972	36560	ENSMUSG00000029186.12	ENSMUST00000031081.10	Pi4k2b	Pi4k2b-201	Known	Known	None	0.20000000298023224	None	None	None	None
m54284U_191212_053548/63373968/ccs	PacBio_Hippocampus_Rep1	mm10_ERCC_SIRV	chr6	87851045	87843084	-	5	1645	18039	47186	ENSMUSG00000030057.15	ENSMUST00000204653.2	Cnbp	Cnbp-208	Known	Known	None	0.3499999940395355	None	None	None	None
m54284U_191109_043049/133564660/ccs	PacBio_Cortex_Rep2	mm10_ERCC_SIRV	chr11	55469767	55500877	+	11	2610	32998	278588	ENSMUSG00000018583.5	ENCODEMT000278588	G3bp1	ENCODEMT000278588	Known	NIC	None	0.4000000059604645	None	None	None	None
m54284U_191213_120042/59114264/ccs	PacBio_Hippocampus_Rep2	mm10_ERCC_SIRV	chr3	97205970	97203665	-	1	2263	8973	280274	ENSMUSG00000038256.15	ENCODEMT000280274	Bcl9	ENCODEMT000280274	Known	ISM	None	0.3499999940395355	None	None	None	None
m54284U_191107_221739/173279064/ccs	PacBio_Cortex_Rep1	mm10_ERCC_SIRV	chr7	43672016	43678295	+	3	2452	21197	55155	ENSMUSG00000038888.8	ENSMUST00000038332.8	Ctu1	Ctu1-201	Known	Known	None	0.20000000298023224	None	None	None	None
m54284U_191109_043049/141034273/ccs	PacBio_Cortex_Rep2	mm10_ERCC_SIRV	chr1	85894590	85908658	+	6	1904	1440	3536	ENSMUSG00000026223.15	ENSMUST00000027425.15	Itm2c	Itm2c-201	Known	Known	None	0.800000011920929	None	None	None	None
m54284U_191213_120042/132056892/ccs	PacBio_Hippocampus_Rep2	mm10_ERCC_SIRV	chr15	80234102	80253369	+	7	5158	43800	280251	ENSMUSG00000022412.14	ENCODEMT000280251	Mief1	ENCODEMT000280251	Known	ISM	Prefix	0.25	None	None	None	None
m54284U_191107_221739/66127348/ccs	PacBio_Cortex_Rep1	mm10_ERCC_SIRV	chr9	40801281	40805199	+	9	2096	27474	71626	ENSMUSG00000015656.17	ENSMUST00000015800.15	Hspa8	Hspa8-201	Known	Known	None	0.25	None	None	None	None
m54284U_191109_043049/134414638/ccs	PacBio_Cortex_Rep2	mm10_ERCC_SIRV	chr11	55469735	55500886	+	12	2701	32998	86559	ENSMUSG00000018583.5	ENSMUST00000018727.3	G3bp1	G3bp1-201	Known	Known	None	0.25	None	None	None	None
m54284U_191213_120042/119343768/ccs	PacBio_Hippocampus_Rep2	mm10_ERCC_SIRV	chr3	97205455	97203665	-	1	1748	8973	280274	ENSMUSG00000038256.15	ENCODEMT000280274	Bcl9	ENCODEMT000280274	Known	ISM	None	0.3499999940395355	None	None	None	None
m54284U_191107_221739/173607439/ccs	PacBio_Cortex_Rep1	mm10_ERCC_SIRV	chr13	85189413	85213724	+	7	1771	39554	280280	ENSMUSG00000021548.10	ENCODEMT000280280	Ccnh	ENCODEMT000280280	Known	NIC	None	0.15000000596046448	None	None	None	None
m54284U_191109_043049/173343065/ccs	PacBio_Cortex_Rep2	mm10_ERCC_SIRV	chr5	52741597	52769338	+	10	3114	13972	36560	ENSMUSG00000029186.12	ENSMUST00000031081.10	Pi4k2b	Pi4k2b-201	Known	Known	None	0.20000000298023224	None	None	None	None
m54284U_191107_221739/51315854/ccs	PacBio_Cortex_Rep1	mm10_ERCC_SIRV	chrX	136822810	136836590	+	7	1312	53294	138351	ENSMUSG00000031425.15	ENSMUST00000113085.1	Plp1	Plp1-202	Known	Known	None	0.699999988079071	None	None	None	None
m54284U_191109_043049/167051627/ccs	PacBio_Cortex_Rep2	mm10_ERCC_SIRV	chr19	43524544	43499760	-	9	1989	50899	133421	ENSMUSG00000025190.13	ENSMUST00000026196.13	Got1	Got1-201	Known	Known	None	0.3499999940395355	None	None	None	None
m54284U_191107_221739/66716992/ccs	PacBio_Cortex_Rep1	mm10_ERCC_SIRV	chr9	40801281	40805188	+	9	2085	27474	71626	ENSMUSG00000015656.17	ENSMUST00000015800.15	Hspa8	Hspa8-201	Known	Known	None	0.3499999940395355	None	None	None	None
m54284U_191213_120042/109642040/ccs	PacBio_Hippocampus_Rep2	mm10_ERCC_SIRV	chr17	35838232	35834808	-	4	1688	47295	123634	ENSMUSG00000001525.10	ENSMUST00000001566.9	Tubb5	Tubb5-201	Known	Known	None	0.10000000149011612	None	None	None	None
m54284U_191213_120042/121111165/ccs	PacBio_Hippocampus_Rep2	mm10_ERCC_SIRV	chr3	97205374	97203665	-	1	1667	8973	280274	ENSMUSG00000038256.15	ENCODEMT000280274	Bcl9	ENCODEMT000280274	Known	ISM	None	0.3499999940395355	None	None	None	None
m54284U_191109_043049/135333873/ccs	PacBio_Cortex_Rep2	mm10_ERCC_SIRV	chr11	55469767	55500142	+	11	2059	32998	278588	ENSMUSG00000018583.5	ENCODEMT000278588	G3bp1	ENCODEMT000278588	Known	NIC	None	0.8999999761581421	None	None	None	None
m54284U_191212_053548/63832831/ccs	PacBio_Hippocampus_Rep1	mm10_ERCC_SIRV	chr6	87851031	87843084	-	5	1631	18039	47186	ENSMUSG00000030057.15	ENSMUST00000204653.2	Cnbp	Cnbp-208	Known	Known	None	0.3499999940395355	None	None	None	None
m54284U_191213_120042/122553270/ccs	PacBio_Hippocampus_Rep2	mm10_ERCC_SIRV	chr3	97206020	97203665	-	1	2313	8973	280274	ENSMUSG00000038256.15	ENCODEMT000280274	Bcl9	ENCODEMT000280274	Known	ISM	None	0.3499999940395355	None	None	None	None
m54284U_191109_043049/114361993/ccs	PacBio_Cortex_Rep2	mm10_ERCC_SIRV	chr15	80234104	80252762	+	6	4367	43800	112786	ENSMUSG00000022412.14	ENSMUST00000228788.2	Mief1	Mief1-203	Known	Known	None	0.20000000298023224	None	None	None	None
m54284U_191109_043049/142281160/ccs	PacBio_Cortex_Rep2	mm10_ERCC_SIRV	chr1	85894590	85908658	+	6	1897	1440	3536	ENSMUSG00000026223.15	ENSMUST00000027425.15	Itm2c	Itm2c-201	Known	Known	None	0.800000011920929	None	None	None	None
m54284U_191107_221739/66978010/ccs	PacBio_Cortex_Rep1	mm10_ERCC_SIRV	chr9	40801281	40805194	+	9	2091	27474	71626	ENSMUSG00000015656.17	ENSMUST00000015800.15	Hspa8	Hspa8-201	Known	Known	None	0.25	None	None	None	None
m54284U_191212_053548/1508752/ccs	PacBio_Hippocampus_Rep1	mm10_ERCC_SIRV	chr5	52741597	52769336	+	10	3112	13972	36560	ENSMUSG00000029186.12	ENSMUST00000031081.10	Pi4k2b	Pi4k2b-201	Known	Known	None	0.15000000596046448	None	None	None	None
m54284U_191109_043049/166724253/ccs	PacBio_Cortex_Rep2	mm10_ERCC_SIRV	chr13	85189395	85212905	+	9	1240	39554	102641	ENSMUSG00000021548.10	ENSMUST00000022030.10	Ccnh	Ccnh-201	Known	Known	None	0.20000000298023224	None	None	None	None
m54284U_191109_043049/167051993/ccs	PacBio_Cortex_Rep2	mm10_ERCC_SIRV	chr19	43524505	43499760	-	9	1950	50899	133421	ENSMUSG00000025190.13	ENSMUST00000026196.13	Got1	Got1-201	Known	Known	None	0.3499999940395355	None	None	None	None
m54284U_191109_043049/135990053/ccs	PacBio_Cortex_Rep2	mm10_ERCC_SIRV	chr11	55469735	55500325	+	12	2140	32998	86559	ENSMUSG00000018583.5	ENSMUST00000018727.3	G3bp1	G3bp1-201	Known	Known	None	0.8999999761581421	None	None	None	None
m54284U_191213_120042/134546417/ccs	PacBio_Hippocampus_Rep2	mm10_ERCC_SIRV	chr3	97205381	97203665	-	1	1674	8973	280274	ENSMUSG00000038256.15	ENCODEMT000280274	Bcl9	ENCODEMT000280274	Known	ISM	None	0.3499999940395355	None	None	None	None
m54284U_191107_221739/51448022/ccs	PacBio_Cortex_Rep1	mm10_ERCC_SIRV	chrX	136822810	136837664	+	7	2491	53294	138350	ENSMUSG00000031425.15	ENSMUST00000033800.12	Plp1	Plp1-201	Known	Known	None	0.75	None	None	None	None
m54284U_191107_221739/67111573/ccs	PacBio_Cortex_Rep1	mm10_ERCC_SIRV	chr9	40801281	40805193	+	9	2090	27474	71626	ENSMUSG00000015656.17	ENSMUST00000015800.15	Hspa8	Hspa8-201	Known	Known	None	0.20000000298023224	None	None	None	None
m54284U_191213_120042/109708395/ccs	PacBio_Hippocampus_Rep2	mm10_ERCC_SIRV	chr17	35838232	35834808	-	4	1688	47295	123634	ENSMUSG00000001525.10	ENSMUST00000001566.9	Tubb5	Tubb5-201	Known	Known	None	0.10000000149011612	None	None	None	None
m54284U_191212_053548/163053838/ccs	PacBio_Hippocampus_Rep1	mm10_ERCC_SIRV	chr15	80234104	80252753	+	6	4444	43800	112782	ENSMUSG00000022412.14	ENSMUST00000023048.11	Mief1	Mief1-201	Known	Known	None	0.15000000596046448	None	None	None	None
m54284U_191109_043049/167903479/ccs	PacBio_Cortex_Rep2	mm10_ERCC_SIRV	chr19	43524537	43499760	-	9	1974	50899	133421	ENSMUSG00000025190.13	ENSMUST00000026196.13	Got1	Got1-201	Known	Known	None	0.3499999940395355	None	None	None	None
m54284U_191212_053548/64423378/ccs	PacBio_Hippocampus_Rep1	mm10_ERCC_SIRV	chr6	87851019	87843084	-	5	1619	18039	47186	ENSMUSG00000030057.15	ENSMUST00000204653.2	Cnbp	Cnbp-208	Known	Known	None	0.3499999940395355	None	None	None	None
m54284U_191109_043049/143329365/ccs	PacBio_Cortex_Rep2	mm10_ERCC_SIRV	chr1	85894590	85908658	+	6	1904	1440	3536	ENSMUSG00000026223.15	ENSMUST00000027425.15	Itm2c	Itm2c-201	Known	Known	None	0.800000011920929	None	None	None	None
m54284U_191107_221739/67962369/ccs	PacBio_Cortex_Rep1	mm10_ERCC_SIRV	chr9	40801281	40805195	+	9	2092	27474	71626	ENSMUSG00000015656.17	ENSMUST00000015800.15	Hspa8	Hspa8-201	Known	Known	None	0.25	None	None	None	None
m54284U_191107_221739/17105468/ccs	PacBio_Cortex_Rep1	mm10_ERCC_SIRV	chr13	85189400	85213723	+	9	2053	39554	102641	ENSMUSG00000021548.10	ENSMUST00000022030.10	Ccnh	Ccnh-201	Known	Known	None	0.20000000298023224	None	None	None	None
m54284U_191212_053548/87491084/ccs	PacBio_Hippocampus_Rep1	mm10_ERCC_SIRV	chr5	52741584	52769339	+	9	2976	13972	280271	ENSMUSG00000029186.12	ENCODEMT000280271	Pi4k2b	ENCODEMT000280271	Known	NIC	None	0.15000000596046448	None	None	None	None
m54284U_191109_043049/125829900/ccs	PacBio_Cortex_Rep2	mm10_ERCC_SIRV	chr3	97207209	97203667	-	2	2376	8973	280273	ENSMUSG00000038256.15	ENCODEMT000280273	Bcl9	ENCODEMT000280273	Known	ISM	Suffix	0.4000000059604645	None	None	None	None
m54284U_191109_043049/14157183/ccs	PacBio_Cortex_Rep2	mm10_ERCC_SIRV	chr7	43672016	43678299	+	3	2476	21197	55155	ENSMUSG00000038888.8	ENSMUST00000038332.8	Ctu1	Ctu1-201	Known	Known	None	0.05000000074505806	None	None	None	None
m54284U_191213_120042/42142164/ccs	PacBio_Hippocampus_Rep2	mm10_ERCC_SIRV	chr3	97205821	97203667	-	1	2112	8973	280274	ENSMUSG00000038256.15	ENCODEMT000280274	Bcl9	ENCODEMT000280274	Known	ISM	None	0.4000000059604645	None	None	None	None
m54284U_191109_043049/137889231/ccs	PacBio_Cortex_Rep2	mm10_ERCC_SIRV	chr11	55469735	55500147	+	12	1962	32998	86559	ENSMUSG00000018583.5	ENSMUST00000018727.3	G3bp1	G3bp1-201	Known	Known	None	0.20000000298023224	None	None	None	None
m54284U_191107_221739/54790770/ccs	PacBio_Cortex_Rep1	mm10_ERCC_SIRV	chrX	136822810	136836590	+	7	1417	53294	138350	ENSMUSG00000031425.15	ENSMUST00000033800.12	Plp1	Plp1-201	Known	Known	None	0.699999988079071	None	None	None	None
m54284U_191107_221739/68553232/ccs	PacBio_Cortex_Rep1	mm10_ERCC_SIRV	chr9	40801281	40805201	+	9	2104	27474	71626	ENSMUSG00000015656.17	ENSMUST00000015800.15	Hspa8	Hspa8-201	Known	Known	None	0.20000000298023224	None	None	None	None
m54284U_191213_120042/86182101/ccs	PacBio_Hippocampus_Rep2	mm10_ERCC_SIRV	chr3	97205382	97203667	-	1	1673	8973	280274	ENSMUSG00000038256.15	ENCODEMT000280274	Bcl9	ENCODEMT000280274	Known	ISM	None	0.4000000059604645	None	None	None	None
m54284U_191109_043049/114753993/ccs	PacBio_Cortex_Rep2	mm10_ERCC_SIRV	chr15	80234106	80252643	+	7	4430	43800	280251	ENSMUSG00000022412.14	ENCODEMT000280251	Mief1	ENCODEMT000280251	Known	ISM	Prefix	0.10000000149011612	None	None	None	None
m54284U_191109_043049/167905275/ccs	PacBio_Cortex_Rep2	mm10_ERCC_SIRV	chr19	43524499	43499760	-	9	1944	50899	133421	ENSMUSG00000025190.13	ENSMUST00000026196.13	Got1	Got1-201	Known	Known	None	0.3499999940395355	None	None	None	None
m54284U_191213_120042/109708856/ccs	PacBio_Hippocampus_Rep2	mm10_ERCC_SIRV	chr17	35838259	35834808	-	4	1715	47295	123634	ENSMUSG00000001525.10	ENSMUST00000001566.9	Tubb5	Tubb5-201	Known	Known	None	0.10000000149011612	None	None	None	None
m54284U_191212_053548/123144988/ccs	PacBio_Hippocampus_Rep1	mm10_ERCC_SIRV	chr5	52741597	52769336	+	10	3112	13972	36560	ENSMUSG00000029186.12	ENSMUST00000031081.10	Pi4k2b	Pi4k2b-201	Known	Known	None	0.15000000596046448	None	None	None	None
m54284U_191107_221739/135727375/ccs	PacBio_Cortex_Rep1	mm10_ERCC_SIRV	chr13	85189404	85213723	+	9	2049	39554	102641	ENSMUSG00000021548.10	ENSMUST00000022030.10	Ccnh	Ccnh-201	Known	Known	None	0.20000000298023224	None	None	None	None
m54284U_191109_043049/148636514/ccs	PacBio_Cortex_Rep2	mm10_ERCC_SIRV	chr1	85894590	85908658	+	6	1904	1440	3536	ENSMUSG00000026223.15	ENSMUST00000027425.15	Itm2c	Itm2c-201	Known	Known	None	0.800000011920929	None	None	None	None
m54284U_191107_221739/69404322/ccs	PacBio_Cortex_Rep1	mm10_ERCC_SIRV	chr9	40801281	40805172	+	9	2069	27474	71626	ENSMUSG00000015656.17	ENSMUST00000015800.15	Hspa8	Hspa8-201	Known	Known	None	0.6000000238418579	None	None	None	None
m54284U_191212_053548/64553112/ccs	PacBio_Hippocampus_Rep1	mm10_ERCC_SIRV	chr6	87851048	87843084	-	5	1651	18039	47187	ENSMUSG00000030057.15	ENSMUST00000032138.14	Cnbp	Cnbp-201	Known	Known	None	0.3499999940395355	None	None	None	None
m54284U_191107_221739/151323911/ccs	PacBio_Cortex_Rep1	mm10_ERCC_SIRV	chr3	97212947	97203673	-	4	4888	8973	280282	ENSMUSG00000038256.15	ENCODEMT000280282	Bcl9	ENCODEMT000280282	Known	ISM	Suffix	0.4000000059604645	None	None	None	None
m54284U_191109_043049/39649739/ccs	PacBio_Cortex_Rep2	mm10_ERCC_SIRV	chr7	43672016	43678293	+	3	2470	21197	55155	ENSMUSG00000038888.8	ENSMUST00000038332.8	Ctu1	Ctu1-201	Known	Known	None	0.20000000298023224	None	None	None	None
m54284U_191109_043049/168428015/ccs	PacBio_Cortex_Rep2	mm10_ERCC_SIRV	chr19	43524495	43499760	-	9	1940	50899	133421	ENSMUSG00000025190.13	ENSMUST00000026196.13	Got1	Got1-201	Known	Known	None	0.3499999940395355	None	None	None	None
m54284U_191107_221739/73728675/ccs	PacBio_Cortex_Rep1	mm10_ERCC_SIRV	chr9	40801281	40805197	+	9	2094	27474	71626	ENSMUSG00000015656.17	ENSMUST00000015800.15	Hspa8	Hspa8-201	Known	Known	None	0.20000000298023224	None	None	None	None
m54284U_191212_053548/150406017/ccs	PacBio_Hippocampus_Rep1	mm10_ERCC_SIRV	chr5	52741597	52769338	+	10	3114	13972	36560	ENSMUSG00000029186.12	ENSMUST00000031081.10	Pi4k2b	Pi4k2b-201	Known	Known	None	0.20000000298023224	None	None	None	None
m54284U_191107_221739/55116864/ccs	PacBio_Cortex_Rep1	mm10_ERCC_SIRV	chrX	136822810	136837664	+	7	2491	53294	138350	ENSMUSG00000031425.15	ENSMUST00000033800.12	Plp1	Plp1-201	Known	Known	None	0.75	None	None	None	None
m54284U_191107_221739/40700002/ccs	PacBio_Cortex_Rep1	mm10_ERCC_SIRV	chr15	80234108	80253367	+	6	5054	43800	112782	ENSMUSG00000022412.14	ENSMUST00000023048.11	Mief1	Mief1-201	Known	Known	None	0.25	None	None	None	None
m54284U_191109_043049/138545493/ccs	PacBio_Cortex_Rep2	mm10_ERCC_SIRV	chr11	55469735	55500510	+	12	2325	32998	86559	ENSMUSG00000018583.5	ENSMUST00000018727.3	G3bp1	G3bp1-201	Known	Known	None	0.30000001192092896	None	None	None	None
m54284U_191212_053548/60033680/ccs	PacBio_Hippocampus_Rep1	mm10_ERCC_SIRV	chr13	85189404	85213723	+	9	2049	39554	102641	ENSMUSG00000021548.10	ENSMUST00000022030.10	Ccnh	Ccnh-201	Known	Known	None	0.20000000298023224	None	None	None	None
m54284U_191213_120042/109905700/ccs	PacBio_Hippocampus_Rep2	mm10_ERCC_SIRV	chr17	35838232	35834808	-	4	1688	47295	123634	ENSMUSG00000001525.10	ENSMUST00000001566.9	Tubb5	Tubb5-201	Known	Known	None	0.10000000149011612	None	None	None	None
m54284U_191109_043049/151390538/ccs	PacBio_Cortex_Rep2	mm10_ERCC_SIRV	chr1	85894590	85908658	+	6	1904	1440	3536	ENSMUSG00000026223.15	ENSMUST00000027425.15	Itm2c	Itm2c-201	Known	Known	None	0.800000011920929	None	None	None	None
m54284U_191107_221739/73992172/ccs	PacBio_Cortex_Rep1	mm10_ERCC_SIRV	chr9	40801281	40805198	+	9	2095	27474	71626	ENSMUSG00000015656.17	ENSMUST00000015800.15	Hspa8	Hspa8-201	Known	Known	None	0.25	None	None	None	None
m54284U_191109_043049/168953813/ccs	PacBio_Cortex_Rep2	mm10_ERCC_SIRV	chr19	43524500	43499760	-	9	1945	50899	133421	ENSMUSG00000025190.13	ENSMUST00000026196.13	Got1	Got1-201	Known	Known	None	0.3499999940395355	None	None	None	None
m54284U_191107_221739/32506741/ccs	PacBio_Cortex_Rep1	mm10_ERCC_SIRV	chr3	97208963	97203671	-	3	2942	8973	280276	ENSMUSG00000038256.15	ENCODEMT000280276	Bcl9	ENCODEMT000280276	Known	ISM	Suffix	0.4000000059604645	None	None	None	None
m54284U_191107_221739/74187165/ccs	PacBio_Cortex_Rep1	mm10_ERCC_SIRV	chr9	40801281	40805194	+	9	2091	27474	71626	ENSMUSG00000015656.17	ENSMUST00000015800.15	Hspa8	Hspa8-201	Known	Known	None	0.25	None	None	None	None
m54284U_191109_043049/138611379/ccs	PacBio_Cortex_Rep2	mm10_ERCC_SIRV	chr11	55469735	55500149	+	12	1964	32998	86559	ENSMUSG00000018583.5	ENSMUST00000018727.3	G3bp1	G3bp1-201	Known	Known	None	0.15000000596046448	None	None	None	None
m54284U_191107_221739/83558937/ccs	PacBio_Cortex_Rep1	mm10_ERCC_SIRV	chr13	85189405	85213725	+	9	2050	39554	102641	ENSMUSG00000021548.10	ENSMUST00000022030.10	Ccnh	Ccnh-201	Known	Known	None	0.15000000596046448	None	None	None	None
m54284U_191107_221739/74254987/ccs	PacBio_Cortex_Rep1	mm10_ERCC_SIRV	chr9	40801281	40805191	+	9	2088	27474	71626	ENSMUSG00000015656.17	ENSMUST00000015800.15	Hspa8	Hspa8-201	Known	Known	None	0.20000000298023224	None	None	None	None
m54284U_191109_043049/77269017/ccs	PacBio_Cortex_Rep2	mm10_ERCC_SIRV	chr7	43672016	43678293	+	3	2470	21197	55155	ENSMUSG00000038888.8	ENSMUST00000038332.8	Ctu1	Ctu1-201	Known	Known	None	0.20000000298023224	None	None	None	None
m54284U_191107_221739/152175114/ccs	PacBio_Cortex_Rep1	mm10_ERCC_SIRV	chr15	80234108	80253366	+	6	5053	43800	112782	ENSMUSG00000022412.14	ENSMUST00000023048.11	Mief1	Mief1-201	Known	Known	None	0.30000001192092896	None	None	None	None
m54284U_191212_053548/164759473/ccs	PacBio_Hippocampus_Rep1	mm10_ERCC_SIRV	chr5	52741597	52769338	+	10	3114	13972	36560	ENSMUSG00000029186.12	ENSMUST00000031081.10	Pi4k2b	Pi4k2b-201	Known	Known	None	0.20000000298023224	None	None	None	None
m54284U_191212_053548/7996086/ccs	PacBio_Hippocampus_Rep1	mm10_ERCC_SIRV	chr3	97208956	97203681	-	3	2925	8973	280276	ENSMUSG00000038256.15	ENCODEMT000280276	Bcl9	ENCODEMT000280276	Known	ISM	Suffix	0.3499999940395355	None	None	None	None
m54284U_191107_221739/55575768/ccs	PacBio_Cortex_Rep1	mm10_ERCC_SIRV	chrX	136822810	136837664	+	7	2491	53294	138350	ENSMUSG00000031425.15	ENSMUST00000033800.12	Plp1	Plp1-201	Known	Known	None	0.75	None	None	None	None
m54284U_191109_043049/154733056/ccs	PacBio_Cortex_Rep2	mm10_ERCC_SIRV	chr1	85894590	85908658	+	6	1904	1440	3536	ENSMUSG00000026223.15	ENSMUST00000027425.15	Itm2c	Itm2c-201	Known	Known	None	0.800000011920929	None	None	None	None
m54284U_191213_120042/110232728/ccs	PacBio_Hippocampus_Rep2	mm10_ERCC_SIRV	chr17	35838232	35834808	-	4	1688	47295	123634	ENSMUSG00000001525.10	ENSMUST00000001566.9	Tubb5	Tubb5-201	Known	Known	None	0.10000000149011612	None	None	None	None
m54284U_191109_043049/169018868/ccs	PacBio_Cortex_Rep2	mm10_ERCC_SIRV	chr19	43524531	43499760	-	9	1976	50899	133421	ENSMUSG00000025190.13	ENSMUST00000026196.13	Got1	Got1-201	Known	Known	None	0.3499999940395355	None	None	None	None
m54284U_191109_043049/62063780/ccs	PacBio_Cortex_Rep2	mm10_ERCC_SIRV	chr3	97205959	97203691	-	1	2226	8973	280274	ENSMUSG00000038256.15	ENCODEMT000280274	Bcl9	ENCODEMT000280274	Known	ISM	None	0.550000011920929	None	None	None	None
m54284U_191107_221739/74448972/ccs	PacBio_Cortex_Rep1	mm10_ERCC_SIRV	chr9	40801281	40805182	+	9	2072	27474	71626	ENSMUSG00000015656.17	ENSMUST00000015800.15	Hspa8	Hspa8-201	Known	Known	None	0.3499999940395355	None	None	None	None
m54284U_191109_043049/139002809/ccs	PacBio_Cortex_Rep2	mm10_ERCC_SIRV	chr11	55469735	55500325	+	12	2140	32998	86559	ENSMUSG00000018583.5	ENSMUST00000018727.3	G3bp1	G3bp1-201	Known	Known	None	0.8999999761581421	None	None	None	None
m54284U_191107_221739/123405780/ccs	PacBio_Cortex_Rep1	mm10_ERCC_SIRV	chr13	85189405	85213723	+	9	2048	39554	102641	ENSMUSG00000021548.10	ENSMUST00000022030.10	Ccnh	Ccnh-201	Known	Known	None	0.20000000298023224	None	None	None	None
m54284U_191107_221739/76089134/ccs	PacBio_Cortex_Rep1	mm10_ERCC_SIRV	chr9	40801281	40805197	+	9	2094	27474	71626	ENSMUSG00000015656.17	ENSMUST00000015800.15	Hspa8	Hspa8-201	Known	Known	None	0.20000000298023224	None	None	None	None
m54284U_191213_120042/41354470/ccs	PacBio_Hippocampus_Rep2	mm10_ERCC_SIRV	chr5	52741597	52769338	+	10	3114	13972	36560	ENSMUSG00000029186.12	ENSMUST00000031081.10	Pi4k2b	Pi4k2b-201	Known	Known	None	0.20000000298023224	None	None	None	None
m54284U_191109_043049/180356135/ccs	PacBio_Cortex_Rep2	mm10_ERCC_SIRV	chr3	97207212	97203695	-	2	2313	8973	280283	ENSMUSG00000038256.15	ENCODEMT000280283	Bcl9	ENCODEMT000280283	Known	ISM	Suffix	0.550000011920929	None	None	None	None
m54284U_191109_043049/122882549/ccs	PacBio_Cortex_Rep2	mm10_ERCC_SIRV	chr15	80234108	80252130	+	6	3817	43800	112782	ENSMUSG00000022412.14	ENSMUST00000023048.11	Mief1	Mief1-201	Known	Known	None	0.5	None	None	None	None
m54284U_191109_043049/169084525/ccs	PacBio_Cortex_Rep2	mm10_ERCC_SIRV	chr19	43524544	43499760	-	9	1989	50899	133421	ENSMUSG00000025190.13	ENSMUST00000026196.13	Got1	Got1-201	Known	Known	None	0.3499999940395355	None	None	None	None
m54284U_191109_043049/79889088/ccs	PacBio_Cortex_Rep2	mm10_ERCC_SIRV	chr7	43672016	43678292	+	3	2469	21197	55155	ENSMUSG00000038888.8	ENSMUST00000038332.8	Ctu1	Ctu1-201	Known	Known	None	0.20000000298023224	None	None	None	None
m54284U_191107_221739/77268580/ccs	PacBio_Cortex_Rep1	mm10_ERCC_SIRV	chr9	40801281	40805199	+	9	2096	27474	71626	ENSMUSG00000015656.17	ENSMUST00000015800.15	Hspa8	Hspa8-201	Known	Known	None	0.25	None	None	None	None
m54284U_191107_221739/56886155/ccs	PacBio_Cortex_Rep1	mm10_ERCC_SIRV	chrX	136822810	136837664	+	7	2386	53294	138351	ENSMUSG00000031425.15	ENSMUST00000113085.1	Plp1	Plp1-202	Known	Known	None	0.75	None	None	None	None
m54284U_191109_043049/155388143/ccs	PacBio_Cortex_Rep2	mm10_ERCC_SIRV	chr1	85894590	85908658	+	6	1904	1440	3536	ENSMUSG00000026223.15	ENSMUST00000027425.15	Itm2c	Itm2c-201	Known	Known	None	0.800000011920929	None	None	None	None
m54284U_191109_043049/154929014/ccs	PacBio_Cortex_Rep2	mm10_ERCC_SIRV	chr5	52741597	52744395	+	1	2798	13972	280266	ENSMUSG00000029186.12	ENCODEMT000280266	Pi4k2b	ENCODEMT000280266	Known	Genomic	None	0.75	None	None	None	None
m54284U_191213_120042/110299600/ccs	PacBio_Hippocampus_Rep2	mm10_ERCC_SIRV	chr17	35838290	35834808	-	4	1746	47295	123634	ENSMUSG00000001525.10	ENSMUST00000001566.9	Tubb5	Tubb5-201	Known	Known	None	0.10000000149011612	None	None	None	None
m54284U_191109_043049/6160799/ccs	PacBio_Cortex_Rep2	mm10_ERCC_SIRV	chr13	85189405	85213511	+	9	1836	39554	102641	ENSMUSG00000021548.10	ENSMUST00000022030.10	Ccnh	Ccnh-201	Known	Known	None	0.6000000238418579	None	None	None	None
m54284U_191107_221739/79364123/ccs	PacBio_Cortex_Rep1	mm10_ERCC_SIRV	chr9	40801281	40805198	+	9	2095	27474	71626	ENSMUSG00000015656.17	ENSMUST00000015800.15	Hspa8	Hspa8-201	Known	Known	None	0.25	None	None	None	None
m54284U_191109_043049/139723967/ccs	PacBio_Cortex_Rep2	mm10_ERCC_SIRV	chr11	55469735	55500325	+	12	2140	32998	86559	ENSMUSG00000018583.5	ENSMUST00000018727.3	G3bp1	G3bp1-201	Known	Known	None	0.8999999761581421	None	None	None	None
m54284U_191109_043049/169215171/ccs	PacBio_Cortex_Rep2	mm10_ERCC_SIRV	chr19	43524532	43499760	-	9	1977	50899	133421	ENSMUSG00000025190.13	ENSMUST00000026196.13	Got1	Got1-201	Known	Known	None	0.3499999940395355	None	None	None	None
m54284U_191107_221739/79628480/ccs	PacBio_Cortex_Rep1	mm10_ERCC_SIRV	chr9	40801281	40805199	+	9	2096	27474	71626	ENSMUSG00000015656.17	ENSMUST00000015800.15	Hspa8	Hspa8-201	Known	Known	None	0.25	None	None	None	None
m54284U_191107_221739/159842525/ccs	PacBio_Cortex_Rep1	mm10_ERCC_SIRV	chr3	97209073	97204269	-	3	2459	8973	280276	ENSMUSG00000038256.15	ENCODEMT000280276	Bcl9	ENCODEMT000280276	Known	ISM	Suffix	0.699999988079071	None	None	None	None
m54284U_191213_120042/14222085/ccs	PacBio_Hippocampus_Rep2	mm10_ERCC_SIRV	chr15	80234108	80253366	+	6	5053	43800	112782	ENSMUSG00000022412.14	ENSMUST00000023048.11	Mief1	Mief1-201	Known	Known	None	0.30000001192092896	None	None	None	None
m54284U_191212_053548/152438964/ccs	PacBio_Hippocampus_Rep1	mm10_ERCC_SIRV	chr5	52741598	52769337	+	10	3112	13972	36560	ENSMUSG00000029186.12	ENSMUST00000031081.10	Pi4k2b	Pi4k2b-201	Known	Known	None	0.15000000596046448	None	None	None	None
m54284U_191109_043049/129763733/ccs	PacBio_Cortex_Rep2	mm10_ERCC_SIRV	chr13	85189405	85213718	+	9	2043	39554	102641	ENSMUSG00000021548.10	ENSMUST00000022030.10	Ccnh	Ccnh-201	Known	Known	None	0.25	None	None	None	None
m54284U_191107_221739/57084010/ccs	PacBio_Cortex_Rep1	mm10_ERCC_SIRV	chrX	136822810	136837661	+	7	2488	53294	138350	ENSMUSG00000031425.15	ENSMUST00000033800.12	Plp1	Plp1-201	Known	Known	None	0.6499999761581421	None	None	None	None
m54284U_191109_043049/155844788/ccs	PacBio_Cortex_Rep2	mm10_ERCC_SIRV	chr1	85894590	85908658	+	6	1889	1440	3536	ENSMUSG00000026223.15	ENSMUST00000027425.15	Itm2c	Itm2c-201	Known	Known	None	0.800000011920929	None	None	None	None
m54284U_191213_120042/110494210/ccs	PacBio_Hippocampus_Rep2	mm10_ERCC_SIRV	chr17	35838232	35834808	-	4	1688	47295	123634	ENSMUSG00000001525.10	ENSMUST00000001566.9	Tubb5	Tubb5-201	Known	Known	None	0.10000000149011612	None	None	None	None
m54284U_191107_221739/80413645/ccs	PacBio_Cortex_Rep1	mm10_ERCC_SIRV	chr9	40801281	40805198	+	9	2095	27474	71626	ENSMUSG00000015656.17	ENSMUST00000015800.15	Hspa8	Hspa8-201	Known	Known	None	0.25	None	None	None	None
m54284U_191109_043049/88605897/ccs	PacBio_Cortex_Rep2	mm10_ERCC_SIRV	chr7	43672016	43678295	+	3	2472	21197	55155	ENSMUSG00000038888.8	ENSMUST00000038332.8	Ctu1	Ctu1-201	Known	Known	None	0.20000000298023224	None	None	None	None
m54284U_191109_043049/169477819/ccs	PacBio_Cortex_Rep2	mm10_ERCC_SIRV	chr19	43524538	43499760	-	9	1976	50899	133421	ENSMUSG00000025190.13	ENSMUST00000026196.13	Got1	Got1-201	Known	Known	None	0.3499999940395355	None	None	None	None
m54284U_191107_221739/134152426/ccs	PacBio_Cortex_Rep1	mm10_ERCC_SIRV	chr3	97209848	97204675	-	3	2899	8973	280272	ENSMUSG00000038256.15	ENCODEMT000280272	Bcl9	ENCODEMT000280272	Known	NNC	None	0.20000000298023224	None	None	None	None
m54284U_191107_221739/80808323/ccs	PacBio_Cortex_Rep1	mm10_ERCC_SIRV	chr9	40801281	40805199	+	9	2096	27474	71626	ENSMUSG00000015656.17	ENSMUST00000015800.15	Hspa8	Hspa8-201	Known	Known	None	0.25	None	None	None	None
m54284U_191213_120042/137036691/ccs	PacBio_Hippocampus_Rep2	mm10_ERCC_SIRV	chr5	52741598	52769308	+	10	3083	13972	36560	ENSMUSG00000029186.12	ENSMUST00000031081.10	Pi4k2b	Pi4k2b-201	Known	Known	None	0.699999988079071	None	None	None	None
m54284U_191109_043049/140772655/ccs	PacBio_Cortex_Rep2	mm10_ERCC_SIRV	chr11	55469735	55500325	+	12	2140	32998	86559	ENSMUSG00000018583.5	ENSMUST00000018727.3	G3bp1	G3bp1-201	Known	Known	None	0.8999999761581421	None	None	None	None
m54284U_191213_120042/2819455/ccs	PacBio_Hippocampus_Rep2	mm10_ERCC_SIRV	chr13	85189405	85213723	+	9	2048	39554	102641	ENSMUSG00000021548.10	ENSMUST00000022030.10	Ccnh	Ccnh-201	Known	Known	None	0.20000000298023224	None	None	None	None
m54284U_191212_053548/117178939/ccs	PacBio_Hippocampus_Rep1	mm10_ERCC_SIRV	chr3	97206012	97204675	-	1	1295	8973	280274	ENSMUSG00000038256.15	ENCODEMT000280274	Bcl9	ENCODEMT000280274	Known	ISM	None	0.25	None	None	None	None
m54284U_191107_221739/81199323/ccs	PacBio_Cortex_Rep1	mm10_ERCC_SIRV	chr9	40801281	40805199	+	9	2096	27474	71626	ENSMUSG00000015656.17	ENSMUST00000015800.15	Hspa8	Hspa8-201	Known	Known	None	0.25	None	None	None	None
m54284U_191213_120042/70518002/ccs	PacBio_Hippocampus_Rep2	mm10_ERCC_SIRV	chr15	80234108	80252721	+	6	4390	43800	280284	ENSMUSG00000022412.14	ENCODEMT000280284	Mief1	ENCODEMT000280284	Known	NIC	None	0.6000000238418579	None	None	None	None
m54284U_191109_043049/155975921/ccs	PacBio_Cortex_Rep2	mm10_ERCC_SIRV	chr1	85894590	85908658	+	6	1904	1440	3536	ENSMUSG00000026223.15	ENSMUST00000027425.15	Itm2c	Itm2c-201	Known	Known	None	0.800000011920929	None	None	None	None
m54284U_191107_221739/58065560/ccs	PacBio_Cortex_Rep1	mm10_ERCC_SIRV	chrX	136822810	136837664	+	7	2491	53294	138350	ENSMUSG00000031425.15	ENSMUST00000033800.12	Plp1	Plp1-201	Known	Known	None	0.75	None	None	None	None
m54284U_191109_043049/169739325/ccs	PacBio_Cortex_Rep2	mm10_ERCC_SIRV	chr19	43524469	43499760	-	9	1914	50899	133421	ENSMUSG00000025190.13	ENSMUST00000026196.13	Got1	Got1-201	Known	Known	None	0.3499999940395355	None	None	None	None
m54284U_191213_120042/110627365/ccs	PacBio_Hippocampus_Rep2	mm10_ERCC_SIRV	chr17	35838232	35834808	-	4	1688	47295	123634	ENSMUSG00000001525.10	ENSMUST00000001566.9	Tubb5	Tubb5-201	Known	Known	None	0.10000000149011612	None	None	None	None
m54284U_191107_221739/81593222/ccs	PacBio_Cortex_Rep1	mm10_ERCC_SIRV	chr9	40801281	40805198	+	9	2104	27474	71626	ENSMUSG00000015656.17	ENSMUST00000015800.15	Hspa8	Hspa8-201	Known	Known	None	0.25	None	None	None	None
m54284U_191213_120042/95291992/ccs	PacBio_Hippocampus_Rep2	mm10_ERCC_SIRV	chr3	97207249	97204677	-	2	1408	8973	280273	ENSMUSG00000038256.15	ENCODEMT000280273	Bcl9	ENCODEMT000280273	Known	ISM	Suffix	0.25	None	None	None	None
m54284U_191212_053548/61801231/ccs	PacBio_Hippocampus_Rep1	mm10_ERCC_SIRV	chr5	52741599	52769337	+	10	3111	13972	36560	ENSMUSG00000029186.12	ENSMUST00000031081.10	Pi4k2b	Pi4k2b-201	Known	Known	None	0.15000000596046448	None	None	None	None
m54284U_191109_043049/103680439/ccs	PacBio_Cortex_Rep2	mm10_ERCC_SIRV	chr7	43672016	43678295	+	3	2472	21197	55155	ENSMUSG00000038888.8	ENSMUST00000038332.8	Ctu1	Ctu1-201	Known	Known	None	0.20000000298023224	None	None	None	None
m54284U_191213_120042/56755090/ccs	PacBio_Hippocampus_Rep2	mm10_ERCC_SIRV	chr13	85189405	85213718	+	9	2043	39554	102641	ENSMUSG00000021548.10	ENSMUST00000022030.10	Ccnh	Ccnh-201	Known	Known	None	0.25	None	None	None	None
m54284U_191107_221739/81986646/ccs	PacBio_Cortex_Rep1	mm10_ERCC_SIRV	chr9	40801281	40805197	+	9	2094	27474	71626	ENSMUSG00000015656.17	ENSMUST00000015800.15	Hspa8	Hspa8-201	Known	Known	None	0.20000000298023224	None	None	None	None
m54284U_191109_043049/141033957/ccs	PacBio_Cortex_Rep2	mm10_ERCC_SIRV	chr11	55469735	55500325	+	12	2140	32998	86559	ENSMUSG00000018583.5	ENSMUST00000018727.3	G3bp1	G3bp1-201	Known	Known	None	0.8999999761581421	None	None	None	None
m54284U_191213_120042/136314928/ccs	PacBio_Hippocampus_Rep2	mm10_ERCC_SIRV	chr3	97207249	97204677	-	2	1408	8973	280273	ENSMUSG00000038256.15	ENCODEMT000280273	Bcl9	ENCODEMT000280273	Known	ISM	Suffix	0.25	None	None	None	None
m54284U_191109_043049/169872085/ccs	PacBio_Cortex_Rep2	mm10_ERCC_SIRV	chr19	43524510	43499760	-	9	1955	50899	133421	ENSMUSG00000025190.13	ENSMUST00000026196.13	Got1	Got1-201	Known	Known	None	0.3499999940395355	None	None	None	None
m54284U_191107_221739/82117484/ccs	PacBio_Cortex_Rep1	mm10_ERCC_SIRV	chr9	40801281	40805200	+	9	2097	27474	71626	ENSMUSG00000015656.17	ENSMUST00000015800.15	Hspa8	Hspa8-201	Known	Known	None	0.20000000298023224	None	None	None	None
m54284U_191109_043049/156305305/ccs	PacBio_Cortex_Rep2	mm10_ERCC_SIRV	chr1	85894590	85908658	+	6	1904	1440	3536	ENSMUSG00000026223.15	ENSMUST00000027425.15	Itm2c	Itm2c-201	Known	Known	None	0.800000011920929	None	None	None	None
m54284U_191213_120042/125634137/ccs	PacBio_Hippocampus_Rep2	mm10_ERCC_SIRV	chr15	80234108	80252644	+	6	4245	43800	112786	ENSMUSG00000022412.14	ENSMUST00000228788.2	Mief1	Mief1-203	Known	Known	None	0.10000000149011612	None	None	None	None
m54284U_191107_221739/75499312/ccs	PacBio_Cortex_Rep1	mm10_ERCC_SIRV	chr5	52741600	52769337	+	10	3041	13972	36562	ENSMUSG00000029186.12	ENSMUST00000031082.7	Pi4k2b	Pi4k2b-202	Known	Known	None	0.15000000596046448	None	None	None	None
m54284U_191107_221739/59378335/ccs	PacBio_Cortex_Rep1	mm10_ERCC_SIRV	chrX	136822810	136837664	+	7	2386	53294	138351	ENSMUSG00000031425.15	ENSMUST00000113085.1	Plp1	Plp1-202	Known	Known	None	0.75	None	None	None	None
m54284U_191107_221739/14420117/ccs	PacBio_Cortex_Rep1	mm10_ERCC_SIRV	chr13	85189408	85212905	+	9	1227	39554	102641	ENSMUSG00000021548.10	ENSMUST00000022030.10	Ccnh	Ccnh-201	Known	Known	None	0.20000000298023224	None	None	None	None
m54284U_191213_120042/110691418/ccs	PacBio_Hippocampus_Rep2	mm10_ERCC_SIRV	chr17	35838232	35834808	-	4	1688	47295	123634	ENSMUSG00000001525.10	ENSMUST00000001566.9	Tubb5	Tubb5-201	Known	Known	None	0.10000000149011612	None	None	None	None
m54284U_191107_221739/82117952/ccs	PacBio_Cortex_Rep1	mm10_ERCC_SIRV	chr9	40801281	40805199	+	9	2096	27474	71626	ENSMUSG00000015656.17	ENSMUST00000015800.15	Hspa8	Hspa8-201	Known	Known	None	0.25	None	None	None	None
m54284U_191107_221739/19138961/ccs	PacBio_Cortex_Rep1	mm10_ERCC_SIRV	chr3	97208651	97204679	-	3	1627	8973	280276	ENSMUSG00000038256.15	ENCODEMT000280276	Bcl9	ENCODEMT000280276	Known	ISM	Suffix	0.25	None	None	None	None
m54284U_191109_043049/136839740/ccs	PacBio_Cortex_Rep2	mm10_ERCC_SIRV	chr7	43672016	43678291	+	3	2468	21197	55155	ENSMUSG00000038888.8	ENSMUST00000038332.8	Ctu1	Ctu1-201	Known	Known	None	0.20000000298023224	None	None	None	None
m54284U_191107_221739/82314467/ccs	PacBio_Cortex_Rep1	mm10_ERCC_SIRV	chr9	40801281	40805196	+	9	2093	27474	71626	ENSMUSG00000015656.17	ENSMUST00000015800.15	Hspa8	Hspa8-201	Known	Known	None	0.25	None	None	None	None
m54284U_191109_043049/144050102/ccs	PacBio_Cortex_Rep2	mm10_ERCC_SIRV	chr11	55469735	55500325	+	12	2140	32998	86559	ENSMUSG00000018583.5	ENSMUST00000018727.3	G3bp1	G3bp1-201	Known	Known	None	0.8999999761581421	None	None	None	None
m54284U_191109_043049/170525444/ccs	PacBio_Cortex_Rep2	mm10_ERCC_SIRV	chr19	43524525	43499760	-	9	1970	50899	133421	ENSMUSG00000025190.13	ENSMUST00000026196.13	Got1	Got1-201	Known	Known	None	0.3499999940395355	None	None	None	None
m54284U_191107_221739/114034971/ccs	PacBio_Cortex_Rep1	mm10_ERCC_SIRV	chr5	52741600	52769338	+	10	3111	13972	36560	ENSMUSG00000029186.12	ENSMUST00000031081.10	Pi4k2b	Pi4k2b-201	Known	Known	None	0.20000000298023224	None	None	None	None
m54284U_191109_043049/50595518/ccs	PacBio_Cortex_Rep2	mm10_ERCC_SIRV	chr15	80234110	80252721	+	6	4406	43800	112782	ENSMUSG00000022412.14	ENSMUST00000023048.11	Mief1	Mief1-201	Known	Known	None	0.6000000238418579	None	None	None	None
m54284U_191212_053548/142213461/ccs	PacBio_Hippocampus_Rep1	mm10_ERCC_SIRV	chr3	97207213	97204682	-	2	1374	8973	280273	ENSMUSG00000038256.15	ENCODEMT000280273	Bcl9	ENCODEMT000280273	Known	ISM	Suffix	0.30000001192092896	None	None	None	None
m54284U_191107_221739/82707896/ccs	PacBio_Cortex_Rep1	mm10_ERCC_SIRV	chr9	40801281	40805198	+	9	2095	27474	71626	ENSMUSG00000015656.17	ENSMUST00000015800.15	Hspa8	Hspa8-201	Known	Known	None	0.25	None	None	None	None
m54284U_191109_043049/159712094/ccs	PacBio_Cortex_Rep2	mm10_ERCC_SIRV	chr1	85894590	85908658	+	6	1904	1440	3536	ENSMUSG00000026223.15	ENSMUST00000027425.15	Itm2c	Itm2c-201	Known	Known	None	0.800000011920929	None	None	None	None
m54284U_191107_221739/162791703/ccs	PacBio_Cortex_Rep1	mm10_ERCC_SIRV	chr13	85189408	85213718	+	9	2040	39554	102641	ENSMUSG00000021548.10	ENSMUST00000022030.10	Ccnh	Ccnh-201	Known	Known	None	0.25	None	None	None	None
m54284U_191107_221739/60295371/ccs	PacBio_Cortex_Rep1	mm10_ERCC_SIRV	chrX	136822810	136837453	+	7	2280	53294	138350	ENSMUSG00000031425.15	ENSMUST00000033800.12	Plp1	Plp1-201	Known	Known	None	0.30000001192092896	None	None	None	None
m54284U_191213_120042/110692061/ccs	PacBio_Hippocampus_Rep2	mm10_ERCC_SIRV	chr17	35838232	35834808	-	4	1688	47295	123634	ENSMUSG00000001525.10	ENSMUST00000001566.9	Tubb5	Tubb5-201	Known	Known	None	0.10000000149011612	None	None	None	None
m54284U_191107_221739/83492876/ccs	PacBio_Cortex_Rep1	mm10_ERCC_SIRV	chr9	40801281	40805197	+	9	2094	27474	71626	ENSMUSG00000015656.17	ENSMUST00000015800.15	Hspa8	Hspa8-201	Known	Known	None	0.20000000298023224	None	None	None	None
m54284U_191109_043049/170721870/ccs	PacBio_Cortex_Rep2	mm10_ERCC_SIRV	chr19	43524470	43499760	-	9	1915	50899	133421	ENSMUSG00000025190.13	ENSMUST00000026196.13	Got1	Got1-201	Known	Known	None	0.3499999940395355	None	None	None	None
m54284U_191109_043049/143327475/ccs	PacBio_Cortex_Rep2	mm10_ERCC_SIRV	chr7	43672016	43678295	+	3	2472	21197	55155	ENSMUSG00000038888.8	ENSMUST00000038332.8	Ctu1	Ctu1-201	Known	Known	None	0.20000000298023224	None	None	None	None
m54284U_191213_120042/68749442/ccs	PacBio_Hippocampus_Rep2	mm10_ERCC_SIRV	chr5	52741601	52769336	+	10	3108	13972	36560	ENSMUSG00000029186.12	ENSMUST00000031081.10	Pi4k2b	Pi4k2b-201	Known	Known	None	0.15000000596046448	None	None	None	None
m54284U_191107_221739/86378796/ccs	PacBio_Cortex_Rep1	mm10_ERCC_SIRV	chr9	40801281	40805197	+	9	2094	27474	71626	ENSMUSG00000015656.17	ENSMUST00000015800.15	Hspa8	Hspa8-201	Known	Known	None	0.20000000298023224	None	None	None	None
m54284U_191109_043049/144443433/ccs	PacBio_Cortex_Rep2	mm10_ERCC_SIRV	chr11	55469735	55500149	+	12	1964	32998	86559	ENSMUSG00000018583.5	ENSMUST00000018727.3	G3bp1	G3bp1-201	Known	Known	None	0.15000000596046448	None	None	None	None
m54284U_191109_043049/160301129/ccs	PacBio_Cortex_Rep2	mm10_ERCC_SIRV	chr1	85894590	85908658	+	6	1904	1440	3536	ENSMUSG00000026223.15	ENSMUST00000027425.15	Itm2c	Itm2c-201	Known	Known	None	0.800000011920929	None	None	None	None
m54284U_191213_120042/137759234/ccs	PacBio_Hippocampus_Rep2	mm10_ERCC_SIRV	chr15	80234110	80250583	+	6	2268	43800	112782	ENSMUSG00000022412.14	ENSMUST00000023048.11	Mief1	Mief1-201	Known	Known	None	0.3499999940395355	None	None	None	None
m54284U_191212_053548/18743960/ccs	PacBio_Hippocampus_Rep1	mm10_ERCC_SIRV	chr13	85189408	85213723	+	9	2045	39554	102641	ENSMUSG00000021548.10	ENSMUST00000022030.10	Ccnh	Ccnh-201	Known	Known	None	0.20000000298023224	None	None	None	None
m54284U_191109_043049/170919426/ccs	PacBio_Cortex_Rep2	mm10_ERCC_SIRV	chr19	43524531	43499760	-	9	1976	50899	133421	ENSMUSG00000025190.13	ENSMUST00000026196.13	Got1	Got1-201	Known	Known	None	0.3499999940395355	None	None	None	None
m54284U_191107_221739/88017618/ccs	PacBio_Cortex_Rep1	mm10_ERCC_SIRV	chr9	40801281	40805194	+	9	2091	27474	71626	ENSMUSG00000015656.17	ENSMUST00000015800.15	Hspa8	Hspa8-201	Known	Known	None	0.25	None	None	None	None
m54284U_191213_120042/111280273/ccs	PacBio_Hippocampus_Rep2	mm10_ERCC_SIRV	chr17	35838232	35834808	-	4	1688	47295	123634	ENSMUSG00000001525.10	ENSMUST00000001566.9	Tubb5	Tubb5-201	Known	Known	None	0.10000000149011612	None	None	None	None
m54284U_191212_053548/72156093/ccs	PacBio_Hippocampus_Rep1	mm10_ERCC_SIRV	chr3	97209556	97205572	-	3	1710	8973	280272	ENSMUSG00000038256.15	ENCODEMT000280272	Bcl9	ENCODEMT000280272	Known	NNC	None	0.25	None	None	None	None
m54284U_191213_120042/142478022/ccs	PacBio_Hippocampus_Rep2	mm10_ERCC_SIRV	chr5	52741589	52769340	+	9	2992	13972	280271	ENSMUSG00000029186.12	ENCODEMT000280271	Pi4k2b	ENCODEMT000280271	Known	NIC	None	0.20000000298023224	None	None	None	None
m54284U_191107_221739/60358870/ccs	PacBio_Cortex_Rep1	mm10_ERCC_SIRV	chrX	136822810	136837664	+	7	2386	53294	138351	ENSMUSG00000031425.15	ENSMUST00000113085.1	Plp1	Plp1-202	Known	Known	None	0.75	None	None	None	None
m54284U_191109_043049/148046273/ccs	PacBio_Cortex_Rep2	mm10_ERCC_SIRV	chr7	43672016	43678294	+	3	2471	21197	55155	ENSMUSG00000038888.8	ENSMUST00000038332.8	Ctu1	Ctu1-201	Known	Known	None	0.20000000298023224	None	None	None	None
m54284U_191107_221739/88278018/ccs	PacBio_Cortex_Rep1	mm10_ERCC_SIRV	chr9	40801281	40805199	+	9	2096	27474	71626	ENSMUSG00000015656.17	ENSMUST00000015800.15	Hspa8	Hspa8-201	Known	Known	None	0.25	None	None	None	None
m54284U_191109_043049/161481044/ccs	PacBio_Cortex_Rep2	mm10_ERCC_SIRV	chr1	85894590	85908658	+	6	1904	1440	3536	ENSMUSG00000026223.15	ENSMUST00000027425.15	Itm2c	Itm2c-201	Known	Known	None	0.800000011920929	None	None	None	None
m54284U_191107_221739/16843804/ccs	PacBio_Cortex_Rep1	mm10_ERCC_SIRV	chr15	80234111	80252644	+	6	4328	43800	112782	ENSMUSG00000022412.14	ENSMUST00000023048.11	Mief1	Mief1-201	Known	Known	None	0.10000000149011612	None	None	None	None
m54284U_191109_043049/171051476/ccs	PacBio_Cortex_Rep2	mm10_ERCC_SIRV	chr19	43524505	43499760	-	9	1950	50899	133421	ENSMUSG00000025190.13	ENSMUST00000026196.13	Got1	Got1-201	Known	Known	None	0.3499999940395355	None	None	None	None
m54284U_191212_053548/41092809/ccs	PacBio_Hippocampus_Rep1	mm10_ERCC_SIRV	chr13	85189408	85213724	+	9	2046	39554	102641	ENSMUSG00000021548.10	ENSMUST00000022030.10	Ccnh	Ccnh-201	Known	Known	None	0.15000000596046448	None	None	None	None
m54284U_191109_043049/144837005/ccs	PacBio_Cortex_Rep2	mm10_ERCC_SIRV	chr11	55469735	55500325	+	12	2140	32998	86559	ENSMUSG00000018583.5	ENSMUST00000018727.3	G3bp1	G3bp1-201	Known	Known	None	0.8999999761581421	None	None	None	None
m54284U_191212_053548/48498100/ccs	PacBio_Hippocampus_Rep1	mm10_ERCC_SIRV	chr5	52741607	52769338	+	10	3104	13972	36560	ENSMUSG00000029186.12	ENSMUST00000031081.10	Pi4k2b	Pi4k2b-201	Known	Known	None	0.20000000298023224	None	None	None	None
m54284U_191107_221739/91359610/ccs	PacBio_Cortex_Rep1	mm10_ERCC_SIRV	chr9	40801281	40805181	+	9	2078	27474	71626	ENSMUSG00000015656.17	ENSMUST00000015800.15	Hspa8	Hspa8-201	Known	Known	None	0.3499999940395355	None	None	None	None
m54284U_191213_120042/111280725/ccs	PacBio_Hippocampus_Rep2	mm10_ERCC_SIRV	chr17	35838232	35834808	-	4	1688	47295	123634	ENSMUSG00000001525.10	ENSMUST00000001566.9	Tubb5	Tubb5-201	Known	Known	None	0.10000000149011612	None	None	None	None
m54284U_191107_221739/31391995/ccs	PacBio_Cortex_Rep1	mm10_ERCC_SIRV	chr3	97227341	97210182	-	8	1798	8973	280285	ENSMUSG00000038256.15	ENCODEMT000280285	Bcl9	ENCODEMT000280285	Known	ISM	Prefix	0.550000011920929	None	None	None	None
m54284U_191109_043049/171182226/ccs	PacBio_Cortex_Rep2	mm10_ERCC_SIRV	chr19	43524531	43499760	-	9	1976	50899	133421	ENSMUSG00000025190.13	ENSMUST00000026196.13	Got1	Got1-201	Known	Known	None	0.3499999940395355	None	None	None	None
m54284U_191107_221739/61146087/ccs	PacBio_Cortex_Rep1	mm10_ERCC_SIRV	chrX	136822809	136837798	+	6	3544	53291	273296	ENSMUSG00000087368.7	ENCODEMT000273296	BC065397	ENCODEMT000273296	Known	ISM	Suffix	0.75	None	None	None	None
m54284U_191107_221739/91425369/ccs	PacBio_Cortex_Rep1	mm10_ERCC_SIRV	chr9	40801281	40805197	+	9	2094	27474	71626	ENSMUSG00000015656.17	ENSMUST00000015800.15	Hspa8	Hspa8-201	Known	Known	None	0.20000000298023224	None	None	None	None
m54284U_191109_043049/155060578/ccs	PacBio_Cortex_Rep2	mm10_ERCC_SIRV	chr7	43672016	43678291	+	3	2468	21197	55155	ENSMUSG00000038888.8	ENSMUST00000038332.8	Ctu1	Ctu1-201	Known	Known	None	0.20000000298023224	None	None	None	None
m54284U_191213_120042/2360083/ccs	PacBio_Hippocampus_Rep2	mm10_ERCC_SIRV	chr13	85189408	85213723	+	9	2045	39554	102641	ENSMUSG00000021548.10	ENSMUST00000022030.10	Ccnh	Ccnh-201	Known	Known	None	0.20000000298023224	None	None	None	None
m54284U_191109_043049/163250998/ccs	PacBio_Cortex_Rep2	mm10_ERCC_SIRV	chr1	85894590	85908658	+	6	1904	1440	3536	ENSMUSG00000026223.15	ENSMUST00000027425.15	Itm2c	Itm2c-201	Known	Known	None	0.800000011920929	None	None	None	None
m54284U_191107_221739/21628561/ccs	PacBio_Cortex_Rep1	mm10_ERCC_SIRV	chr15	80234111	80250588	+	6	2272	43800	112782	ENSMUSG00000022412.14	ENSMUST00000023048.11	Mief1	Mief1-201	Known	Known	None	0.3499999940395355	None	None	None	None
m54284U_191212_053548/67439283/ccs	PacBio_Hippocampus_Rep1	mm10_ERCC_SIRV	chr5	52741608	52769336	+	10	3101	13972	36560	ENSMUSG00000029186.12	ENSMUST00000031081.10	Pi4k2b	Pi4k2b-201	Known	Known	None	0.15000000596046448	None	None	None	None
m54284U_191107_221739/91489652/ccs	PacBio_Cortex_Rep1	mm10_ERCC_SIRV	chr9	40801281	40805197	+	9	2094	27474	71626	ENSMUSG00000015656.17	ENSMUST00000015800.15	Hspa8	Hspa8-201	Known	Known	None	0.20000000298023224	None	None	None	None
m54284U_191109_043049/145031720/ccs	PacBio_Cortex_Rep2	mm10_ERCC_SIRV	chr11	55469767	55500325	+	12	2501	32998	278587	ENSMUSG00000018583.5	ENCODEMT000278587	G3bp1	ENCODEMT000278587	Known	NIC	None	0.8999999761581421	None	None	None	None
m54284U_191213_120042/111806594/ccs	PacBio_Hippocampus_Rep2	mm10_ERCC_SIRV	chr17	35838243	35834808	-	4	1699	47295	123634	ENSMUSG00000001525.10	ENSMUST00000001566.9	Tubb5	Tubb5-201	Known	Known	None	0.10000000149011612	None	None	None	None
m54284U_191109_043049/171246448/ccs	PacBio_Cortex_Rep2	mm10_ERCC_SIRV	chr19	43507941	43499758	-	7	1541	50899	278109	ENSMUSG00000025190.13	ENCODEMT000278109	Got1	ENCODEMT000278109	Known	ISM	Suffix	0.3499999940395355	None	None	None	None
m54284U_191213_120042/129172883/ccs	PacBio_Hippocampus_Rep2	mm10_ERCC_SIRV	chr13	85189408	85213723	+	9	2045	39554	102641	ENSMUSG00000021548.10	ENSMUST00000022030.10	Ccnh	Ccnh-201	Known	Known	None	0.20000000298023224	None	None	None	None
m54284U_191107_221739/92079956/ccs	PacBio_Cortex_Rep1	mm10_ERCC_SIRV	chr9	40801281	40805182	+	9	2079	27474	71626	ENSMUSG00000015656.17	ENSMUST00000015800.15	Hspa8	Hspa8-201	Known	Known	None	0.3499999940395355	None	None	None	None
m54284U_191212_053548/97125219/ccs	PacBio_Hippocampus_Rep1	mm10_ERCC_SIRV	chr5	52741610	52769338	+	10	3101	13972	36560	ENSMUSG00000029186.12	ENSMUST00000031081.10	Pi4k2b	Pi4k2b-201	Known	Known	None	0.20000000298023224	None	None	None	None
m54284U_191109_043049/158337364/ccs	PacBio_Cortex_Rep2	mm10_ERCC_SIRV	chr7	43672016	43678295	+	3	2472	21197	55155	ENSMUSG00000038888.8	ENSMUST00000038332.8	Ctu1	Ctu1-201	Known	Known	None	0.20000000298023224	None	None	None	None
m54284U_191107_221739/52101870/ccs	PacBio_Cortex_Rep1	mm10_ERCC_SIRV	chr15	80234111	80253367	+	6	5051	43800	112782	ENSMUSG00000022412.14	ENSMUST00000023048.11	Mief1	Mief1-201	Known	Known	None	0.25	None	None	None	None
m54284U_191107_221739/63244668/ccs	PacBio_Cortex_Rep1	mm10_ERCC_SIRV	chrX	136822810	136837664	+	7	2386	53294	138351	ENSMUSG00000031425.15	ENSMUST00000113085.1	Plp1	Plp1-202	Known	Known	None	0.75	None	None	None	None
m54284U_191109_043049/164234566/ccs	PacBio_Cortex_Rep2	mm10_ERCC_SIRV	chr1	85894590	85908658	+	6	1904	1440	3536	ENSMUSG00000026223.15	ENSMUST00000027425.15	Itm2c	Itm2c-201	Known	Known	None	0.800000011920929	None	None	None	None
m54284U_191107_221739/92538040/ccs	PacBio_Cortex_Rep1	mm10_ERCC_SIRV	chr9	40801281	40805191	+	9	2088	27474	71626	ENSMUSG00000015656.17	ENSMUST00000015800.15	Hspa8	Hspa8-201	Known	Known	None	0.20000000298023224	None	None	None	None
m54284U_191109_043049/110889203/ccs	PacBio_Cortex_Rep2	mm10_ERCC_SIRV	chr3	97297864	97214507	-	5	1562	8973	280286	ENSMUSG00000038256.15	ENCODEMT000280286	Bcl9	ENCODEMT000280286	Known	NIC	None	1.0	None	None	None	None
m54284U_191109_043049/171247588/ccs	PacBio_Cortex_Rep2	mm10_ERCC_SIRV	chr19	43524576	43499760	-	9	2021	50899	133421	ENSMUSG00000025190.13	ENSMUST00000026196.13	Got1	Got1-201	Known	Known	None	0.3499999940395355	None	None	None	None
m54284U_191213_120042/132188305/ccs	PacBio_Hippocampus_Rep2	mm10_ERCC_SIRV	chr13	85189408	85212909	+	9	1231	39554	102641	ENSMUSG00000021548.10	ENSMUST00000022030.10	Ccnh	Ccnh-201	Known	Known	None	0.10000000149011612	None	None	None	None
m54284U_191212_053548/103352250/ccs	PacBio_Hippocampus_Rep1	mm10_ERCC_SIRV	chr5	52741610	52769336	+	10	3099	13972	36560	ENSMUSG00000029186.12	ENSMUST00000031081.10	Pi4k2b	Pi4k2b-201	Known	Known	None	0.15000000596046448	None	None	None	None
m54284U_191213_120042/112133528/ccs	PacBio_Hippocampus_Rep2	mm10_ERCC_SIRV	chr17	35838232	35834808	-	4	1688	47295	123634	ENSMUSG00000001525.10	ENSMUST00000001566.9	Tubb5	Tubb5-201	Known	Known	None	0.10000000149011612	None	None	None	None
m54284U_191109_043049/145099084/ccs	PacBio_Cortex_Rep2	mm10_ERCC_SIRV	chr11	55469735	55500324	+	12	2139	32998	86559	ENSMUSG00000018583.5	ENSMUST00000018727.3	G3bp1	G3bp1-201	Known	Known	None	0.8500000238418579	None	None	None	None
m54284U_191107_221739/94766578/ccs	PacBio_Cortex_Rep1	mm10_ERCC_SIRV	chr9	40801281	40805199	+	9	2096	27474	71626	ENSMUSG00000015656.17	ENSMUST00000015800.15	Hspa8	Hspa8-201	Known	Known	None	0.25	None	None	None	None
m54284U_191109_043049/164825746/ccs	PacBio_Cortex_Rep2	mm10_ERCC_SIRV	chr1	85894590	85908658	+	6	1904	1440	3536	ENSMUSG00000026223.15	ENSMUST00000027425.15	Itm2c	Itm2c-201	Known	Known	None	0.800000011920929	None	None	None	None
m54284U_191109_043049/166987484/ccs	PacBio_Cortex_Rep2	mm10_ERCC_SIRV	chr7	43672016	43678292	+	3	2469	21197	55155	ENSMUSG00000038888.8	ENSMUST00000038332.8	Ctu1	Ctu1-201	Known	Known	None	0.20000000298023224	None	None	None	None
m54284U_191107_221739/132187483/ccs	PacBio_Cortex_Rep1	mm10_ERCC_SIRV	chr15	80234089	80237539	+	2	1806	43800	280190	ENSMUSG00000022412.14	ENCODEMT000280190	Mief1	ENCODEMT000280190	Known	ISM	Prefix	0.30000001192092896	None	None	None	None
m54284U_191107_221739/96209636/ccs	PacBio_Cortex_Rep1	mm10_ERCC_SIRV	chr9	40801281	40805197	+	9	2094	27474	71626	ENSMUSG00000015656.17	ENSMUST00000015800.15	Hspa8	Hspa8-201	Known	Known	None	0.20000000298023224	None	None	None	None
m54284U_191107_221739/65275751/ccs	PacBio_Cortex_Rep1	mm10_ERCC_SIRV	chrX	136822810	136837658	+	7	2380	53294	138351	ENSMUSG00000031425.15	ENSMUST00000113085.1	Plp1	Plp1-202	Known	Known	None	0.550000011920929	None	None	None	None
m54284U_191109_043049/171968106/ccs	PacBio_Cortex_Rep2	mm10_ERCC_SIRV	chr19	43524531	43499760	-	9	1976	50899	133421	ENSMUSG00000025190.13	ENSMUST00000026196.13	Got1	Got1-201	Known	Known	None	0.3499999940395355	None	None	None	None
m54284U_191107_221739/34538389/ccs	PacBio_Cortex_Rep1	mm10_ERCC_SIRV	chr13	85189409	85213728	+	9	2049	39554	102641	ENSMUSG00000021548.10	ENSMUST00000022030.10	Ccnh	Ccnh-201	Known	Known	None	0.10000000149011612	None	None	None	None
m54284U_191213_120042/97452471/ccs	PacBio_Hippocampus_Rep2	mm10_ERCC_SIRV	chr5	52741610	52769338	+	10	3101	13972	36560	ENSMUSG00000029186.12	ENSMUST00000031081.10	Pi4k2b	Pi4k2b-201	Known	Known	None	0.20000000298023224	None	None	None	None
m54284U_191107_221739/96930262/ccs	PacBio_Cortex_Rep1	mm10_ERCC_SIRV	chr9	40801281	40805199	+	9	2096	27474	71626	ENSMUSG00000015656.17	ENSMUST00000015800.15	Hspa8	Hspa8-201	Known	Known	None	0.25	None	None	None	None
m54284U_191109_043049/170722746/ccs	PacBio_Cortex_Rep2	mm10_ERCC_SIRV	chr3	97297979	97214484	-	5	1624	8973	280286	ENSMUSG00000038256.15	ENCODEMT000280286	Bcl9	ENCODEMT000280286	Known	NIC	None	1.0	None	None	None	None
m54284U_191213_120042/112461975/ccs	PacBio_Hippocampus_Rep2	mm10_ERCC_SIRV	chr17	35838232	35834808	-	4	1688	47295	123634	ENSMUSG00000001525.10	ENSMUST00000001566.9	Tubb5	Tubb5-201	Known	Known	None	0.10000000149011612	None	None	None	None
m54284U_191109_043049/165086535/ccs	PacBio_Cortex_Rep2	mm10_ERCC_SIRV	chr1	85894590	85908658	+	6	1904	1440	3536	ENSMUSG00000026223.15	ENSMUST00000027425.15	Itm2c	Itm2c-201	Known	Known	None	0.800000011920929	None	None	None	None
m54284U_191109_043049/172295965/ccs	PacBio_Cortex_Rep2	mm10_ERCC_SIRV	chr19	43524549	43499760	-	9	1994	50899	133421	ENSMUSG00000025190.13	ENSMUST00000026196.13	Got1	Got1-201	Known	Known	None	0.3499999940395355	None	None	None	None
m54284U_191107_221739/96994075/ccs	PacBio_Cortex_Rep1	mm10_ERCC_SIRV	chr9	40801281	40805199	+	9	2096	27474	71626	ENSMUSG00000015656.17	ENSMUST00000015800.15	Hspa8	Hspa8-201	Known	Known	None	0.25	None	None	None	None
m54284U_191107_221739/155189539/ccs	PacBio_Cortex_Rep1	mm10_ERCC_SIRV	chr13	85189409	85213507	+	9	1828	39554	102641	ENSMUSG00000021548.10	ENSMUST00000022030.10	Ccnh	Ccnh-201	Known	Known	None	0.6499999761581421	None	None	None	None
m54284U_191107_221739/180093977/ccs	PacBio_Cortex_Rep1	mm10_ERCC_SIRV	chr5	52741611	52769338	+	10	3100	13972	36560	ENSMUSG00000029186.12	ENSMUST00000031081.10	Pi4k2b	Pi4k2b-201	Known	Known	None	0.20000000298023224	None	None	None	None
m54284U_191107_221739/180161183/ccs	PacBio_Cortex_Rep1	mm10_ERCC_SIRV	chr15	80234111	80252729	+	6	4413	43800	112782	ENSMUSG00000022412.14	ENSMUST00000023048.11	Mief1	Mief1-201	Known	Known	None	0.800000011920929	None	None	None	None
m54284U_191109_043049/145689144/ccs	PacBio_Cortex_Rep2	mm10_ERCC_SIRV	chr11	55469735	55500505	+	12	2320	32998	86559	ENSMUSG00000018583.5	ENSMUST00000018727.3	G3bp1	G3bp1-201	Known	Known	None	0.30000001192092896	None	None	None	None
m54284U_191109_043049/171968352/ccs	PacBio_Cortex_Rep2	mm10_ERCC_SIRV	chr7	43672016	43678299	+	3	2476	21197	55155	ENSMUSG00000038888.8	ENSMUST00000038332.8	Ctu1	Ctu1-201	Known	Known	None	0.05000000074505806	None	None	None	None
m54284U_191107_221739/68551126/ccs	PacBio_Cortex_Rep1	mm10_ERCC_SIRV	chrX	136822810	136837664	+	7	2491	53294	138350	ENSMUSG00000031425.15	ENSMUST00000033800.12	Plp1	Plp1-201	Known	Known	None	0.75	None	None	None	None
m54284U_191107_221739/97910852/ccs	PacBio_Cortex_Rep1	mm10_ERCC_SIRV	chr9	40801281	40805191	+	9	2088	27474	71626	ENSMUSG00000015656.17	ENSMUST00000015800.15	Hspa8	Hspa8-201	Known	Known	None	0.20000000298023224	None	None	None	None
m54284U_191109_043049/172622487/ccs	PacBio_Cortex_Rep2	mm10_ERCC_SIRV	chr19	43524508	43499760	-	9	1953	50899	133421	ENSMUSG00000025190.13	ENSMUST00000026196.13	Got1	Got1-201	Known	Known	None	0.3499999940395355	None	None	None	None
m54284U_191107_221739/102694956/ccs	PacBio_Cortex_Rep1	mm10_ERCC_SIRV	chr9	40801281	40805196	+	9	2093	27474	71626	ENSMUSG00000015656.17	ENSMUST00000015800.15	Hspa8	Hspa8-201	Known	Known	None	0.25	None	None	None	None
m54284U_191212_053548/90310261/ccs	PacBio_Hippocampus_Rep1	mm10_ERCC_SIRV	chr3	97297992	97214484	-	5	1637	8973	280286	ENSMUSG00000038256.15	ENCODEMT000280286	Bcl9	ENCODEMT000280286	Known	NIC	None	1.0	None	None	None	None
m54284U_191213_120042/112528171/ccs	PacBio_Hippocampus_Rep2	mm10_ERCC_SIRV	chr17	35838232	35834808	-	4	1688	47295	123634	ENSMUSG00000001525.10	ENSMUST00000001566.9	Tubb5	Tubb5-201	Known	Known	None	0.10000000149011612	None	None	None	None
m54284U_191109_043049/67764675/ccs	PacBio_Cortex_Rep2	mm10_ERCC_SIRV	chr13	85189409	85213722	+	9	2043	39554	102641	ENSMUSG00000021548.10	ENSMUST00000022030.10	Ccnh	Ccnh-201	Known	Known	None	0.15000000596046448	None	None	None	None
m54284U_191109_043049/165808311/ccs	PacBio_Cortex_Rep2	mm10_ERCC_SIRV	chr1	85894590	85908658	+	6	1904	1440	3536	ENSMUSG00000026223.15	ENSMUST00000027425.15	Itm2c	Itm2c-201	Known	Known	None	0.800000011920929	None	None	None	None
m54284U_191109_043049/144245378/ccs	PacBio_Cortex_Rep2	mm10_ERCC_SIRV	chr5	52741611	52769336	+	10	3098	13972	36560	ENSMUSG00000029186.12	ENSMUST00000031081.10	Pi4k2b	Pi4k2b-201	Known	Known	None	0.15000000596046448	None	None	None	None
m54284U_191109_043049/146605751/ccs	PacBio_Cortex_Rep2	mm10_ERCC_SIRV	chr11	55469735	55500325	+	12	2110	32998	86559	ENSMUSG00000018583.5	ENSMUST00000018727.3	G3bp1	G3bp1-201	Known	Known	None	0.8999999761581421	None	None	None	None
m54284U_191109_043049/5441598/ccs	PacBio_Cortex_Rep2	mm10_ERCC_SIRV	chr15	80234111	80253366	+	6	5050	43800	112782	ENSMUSG00000022412.14	ENSMUST00000023048.11	Mief1	Mief1-201	Known	Known	None	0.30000001192092896	None	None	None	None
m54284U_191107_221739/103417060/ccs	PacBio_Cortex_Rep1	mm10_ERCC_SIRV	chr9	40801281	40805199	+	9	2096	27474	71626	ENSMUSG00000015656.17	ENSMUST00000015800.15	Hspa8	Hspa8-201	Known	Known	None	0.25	None	None	None	None
m54284U_191212_053548/11274750/ccs	PacBio_Hippocampus_Rep1	mm10_ERCC_SIRV	chr7	43672016	43678299	+	3	2476	21197	55155	ENSMUSG00000038888.8	ENSMUST00000038332.8	Ctu1	Ctu1-201	Known	Known	None	0.05000000074505806	None	None	None	None
m54284U_191109_043049/172884173/ccs	PacBio_Cortex_Rep2	mm10_ERCC_SIRV	chr19	43524505	43499760	-	9	1950	50899	133421	ENSMUSG00000025190.13	ENSMUST00000026196.13	Got1	Got1-201	Known	Known	None	0.3499999940395355	None	None	None	None
m54284U_191107_221739/68618782/ccs	PacBio_Cortex_Rep1	mm10_ERCC_SIRV	chrX	136822810	136837664	+	7	2386	53294	138351	ENSMUSG00000031425.15	ENSMUST00000113085.1	Plp1	Plp1-202	Known	Known	None	0.75	None	None	None	None
m54284U_191212_053548/65078351/ccs	PacBio_Hippocampus_Rep1	mm10_ERCC_SIRV	chr6	87851015	87843084	-	5	1615	18039	47186	ENSMUSG00000030057.15	ENSMUST00000204653.2	Cnbp	Cnbp-208	Known	Known	None	0.3499999940395355	None	None	None	None
m54284U_191107_221739/104726988/ccs	PacBio_Cortex_Rep1	mm10_ERCC_SIRV	chr9	40801281	40805196	+	9	2093	27474	71626	ENSMUSG00000015656.17	ENSMUST00000015800.15	Hspa8	Hspa8-201	Known	Known	None	0.25	None	None	None	None
m54284U_191109_043049/148769493/ccs	PacBio_Cortex_Rep2	mm10_ERCC_SIRV	chr5	52741611	52769338	+	10	3100	13972	36560	ENSMUSG00000029186.12	ENSMUST00000031081.10	Pi4k2b	Pi4k2b-201	Known	Known	None	0.20000000298023224	None	None	None	None
m54284U_191109_043049/167707433/ccs	PacBio_Cortex_Rep2	mm10_ERCC_SIRV	chr1	85894590	85908658	+	6	1904	1440	3536	ENSMUSG00000026223.15	ENSMUST00000027425.15	Itm2c	Itm2c-201	Known	Known	None	0.800000011920929	None	None	None	None
m54284U_191109_043049/124716538/ccs	PacBio_Cortex_Rep2	mm10_ERCC_SIRV	chr13	85189409	85213715	+	9	2043	39554	102641	ENSMUSG00000021548.10	ENSMUST00000022030.10	Ccnh	Ccnh-201	Known	Known	None	0.30000001192092896	None	None	None	None
m54284U_191213_120042/112593041/ccs	PacBio_Hippocampus_Rep2	mm10_ERCC_SIRV	chr17	35838232	35834808	-	4	1688	47295	123634	ENSMUSG00000001525.10	ENSMUST00000001566.9	Tubb5	Tubb5-201	Known	Known	None	0.10000000149011612	None	None	None	None
m54284U_191107_221739/105185355/ccs	PacBio_Cortex_Rep1	mm10_ERCC_SIRV	chr9	40801281	40805199	+	9	2096	27474	71626	ENSMUSG00000015656.17	ENSMUST00000015800.15	Hspa8	Hspa8-201	Known	Known	None	0.25	None	None	None	None
m54284U_191109_043049/59770297/ccs	PacBio_Cortex_Rep2	mm10_ERCC_SIRV	chr15	80234111	80253366	+	6	5050	43800	112782	ENSMUSG00000022412.14	ENSMUST00000023048.11	Mief1	Mief1-201	Known	Known	None	0.30000001192092896	None	None	None	None
m54284U_191109_043049/147129289/ccs	PacBio_Cortex_Rep2	mm10_ERCC_SIRV	chr11	55469735	55500325	+	12	2140	32998	86559	ENSMUSG00000018583.5	ENSMUST00000018727.3	G3bp1	G3bp1-201	Known	Known	None	0.8999999761581421	None	None	None	None
m54284U_191109_043049/172884390/ccs	PacBio_Cortex_Rep2	mm10_ERCC_SIRV	chr19	43524509	43499760	-	9	1954	50899	133421	ENSMUSG00000025190.13	ENSMUST00000026196.13	Got1	Got1-201	Known	Known	None	0.3499999940395355	None	None	None	None
m54284U_191212_053548/114034621/ccs	PacBio_Hippocampus_Rep1	mm10_ERCC_SIRV	chr3	97227416	97214507	-	4	2537	8973	280287	ENSMUSG00000038256.15	ENCODEMT000280287	Bcl9	ENCODEMT000280287	Known	ISM	Prefix	1.0	None	None	None	None
m54284U_191107_221739/106105345/ccs	PacBio_Cortex_Rep1	mm10_ERCC_SIRV	chr9	40801281	40805193	+	9	2090	27474	71626	ENSMUSG00000015656.17	ENSMUST00000015800.15	Hspa8	Hspa8-201	Known	Known	None	0.20000000298023224	None	None	None	None
m54284U_191212_053548/27395582/ccs	PacBio_Hippocampus_Rep1	mm10_ERCC_SIRV	chr7	43672016	43678292	+	3	2469	21197	55155	ENSMUSG00000038888.8	ENSMUST00000038332.8	Ctu1	Ctu1-201	Known	Known	None	0.20000000298023224	None	None	None	None
m54284U_191213_120042/108921639/ccs	PacBio_Hippocampus_Rep2	mm10_ERCC_SIRV	chr5	52741616	52769336	+	8	4380	13972	280288	ENSMUSG00000029186.12	ENCODEMT000280288	Pi4k2b	ENCODEMT000280288	Known	NIC	None	0.15000000596046448	None	None	None	None
m54284U_191107_221739/69206045/ccs	PacBio_Cortex_Rep1	mm10_ERCC_SIRV	chrX	136822810	136837664	+	7	2491	53294	138350	ENSMUSG00000031425.15	ENSMUST00000033800.12	Plp1	Plp1-201	Known	Known	None	0.75	None	None	None	None
m54284U_191109_043049/167968838/ccs	PacBio_Cortex_Rep2	mm10_ERCC_SIRV	chr13	85189409	85213714	+	9	2035	39554	102641	ENSMUSG00000021548.10	ENSMUST00000022030.10	Ccnh	Ccnh-201	Known	Known	None	0.30000001192092896	None	None	None	None
m54284U_191107_221739/107480123/ccs	PacBio_Cortex_Rep1	mm10_ERCC_SIRV	chr9	40801281	40805199	+	9	2096	27474	71626	ENSMUSG00000015656.17	ENSMUST00000015800.15	Hspa8	Hspa8-201	Known	Known	None	0.25	None	None	None	None
m54284U_191109_043049/169150779/ccs	PacBio_Cortex_Rep2	mm10_ERCC_SIRV	chr1	85894590	85908658	+	6	1904	1440	3536	ENSMUSG00000026223.15	ENSMUST00000027425.15	Itm2c	Itm2c-201	Known	Known	None	0.800000011920929	None	None	None	None
m54284U_191109_043049/173016652/ccs	PacBio_Cortex_Rep2	mm10_ERCC_SIRV	chr19	43524549	43499760	-	9	1994	50899	133421	ENSMUSG00000025190.13	ENSMUST00000026196.13	Got1	Got1-201	Known	Known	None	0.3499999940395355	None	None	None	None
m54284U_191212_053548/176293684/ccs	PacBio_Hippocampus_Rep1	mm10_ERCC_SIRV	chr15	80234111	80253368	+	6	5052	43800	112782	ENSMUSG00000022412.14	ENSMUST00000023048.11	Mief1	Mief1-201	Known	Known	None	0.20000000298023224	None	None	None	None
m54284U_191213_120042/112657517/ccs	PacBio_Hippocampus_Rep2	mm10_ERCC_SIRV	chr17	35838273	35834808	-	4	1729	47295	123634	ENSMUSG00000001525.10	ENSMUST00000001566.9	Tubb5	Tubb5-201	Known	Known	None	0.10000000149011612	None	None	None	None
m54284U_191107_221739/107744052/ccs	PacBio_Cortex_Rep1	mm10_ERCC_SIRV	chr9	40801281	40805185	+	9	2082	27474	71626	ENSMUSG00000015656.17	ENSMUST00000015800.15	Hspa8	Hspa8-201	Known	Known	None	0.3499999940395355	None	None	None	None
m54284U_191109_043049/147260305/ccs	PacBio_Cortex_Rep2	mm10_ERCC_SIRV	chr11	55469735	55500511	+	12	2326	32998	86559	ENSMUSG00000018583.5	ENSMUST00000018727.3	G3bp1	G3bp1-201	Known	Known	None	0.30000001192092896	None	None	None	None
m54284U_191212_053548/5243453/ccs	PacBio_Hippocampus_Rep1	mm10_ERCC_SIRV	chr13	85189409	85213721	+	9	2042	39554	102641	ENSMUSG00000021548.10	ENSMUST00000022030.10	Ccnh	Ccnh-201	Known	Known	None	0.15000000596046448	None	None	None	None
m54284U_191109_043049/173213630/ccs	PacBio_Cortex_Rep2	mm10_ERCC_SIRV	chr19	43524528	43499760	-	9	1973	50899	133421	ENSMUSG00000025190.13	ENSMUST00000026196.13	Got1	Got1-201	Known	Known	None	0.3499999940395355	None	None	None	None
m54284U_191212_053548/163645584/ccs	PacBio_Hippocampus_Rep1	mm10_ERCC_SIRV	chr5	52741618	52769336	+	10	3091	13972	36560	ENSMUSG00000029186.12	ENSMUST00000031081.10	Pi4k2b	Pi4k2b-201	Known	Known	None	0.15000000596046448	None	None	None	None
m54284U_191107_221739/108594371/ccs	PacBio_Cortex_Rep1	mm10_ERCC_SIRV	chr9	40801281	40805196	+	9	2093	27474	71626	ENSMUSG00000015656.17	ENSMUST00000015800.15	Hspa8	Hspa8-201	Known	Known	None	0.25	None	None	None	None
m54284U_191212_053548/40240908/ccs	PacBio_Hippocampus_Rep1	mm10_ERCC_SIRV	chr7	43672016	43678299	+	3	2476	21197	55155	ENSMUSG00000038888.8	ENSMUST00000038332.8	Ctu1	Ctu1-201	Known	Known	None	0.05000000074505806	None	None	None	None
m54284U_191213_120042/111348018/ccs	PacBio_Hippocampus_Rep2	mm10_ERCC_SIRV	chr3	97297883	97214507	-	4	2465	8973	23543	ENSMUSG00000038256.15	ENSMUST00000196586.1	Bcl9	Bcl9-208	Known	Known	None	1.0	None	None	None	None
m54284U_191213_120042/70583629/ccs	PacBio_Hippocampus_Rep2	mm10_ERCC_SIRV	chr15	80234111	80253366	+	6	5050	43800	112782	ENSMUSG00000022412.14	ENSMUST00000023048.11	Mief1	Mief1-201	Known	Known	None	0.30000001192092896	None	None	None	None
m54284U_191109_043049/169215604/ccs	PacBio_Cortex_Rep2	mm10_ERCC_SIRV	chr1	85894590	85908655	+	6	1901	1440	3536	ENSMUSG00000026223.15	ENSMUST00000027425.15	Itm2c	Itm2c-201	Known	Known	None	0.75	None	None	None	None
m54284U_191107_221739/69469955/ccs	PacBio_Cortex_Rep1	mm10_ERCC_SIRV	chrX	136822810	136837664	+	7	2491	53294	138350	ENSMUSG00000031425.15	ENSMUST00000033800.12	Plp1	Plp1-201	Known	Known	None	0.75	None	None	None	None
m54284U_191213_120042/112658741/ccs	PacBio_Hippocampus_Rep2	mm10_ERCC_SIRV	chr17	35838232	35834808	-	4	1680	47295	123634	ENSMUSG00000001525.10	ENSMUST00000001566.9	Tubb5	Tubb5-201	Known	Known	None	0.10000000149011612	None	None	None	None
m54284U_191212_053548/47973646/ccs	PacBio_Hippocampus_Rep1	mm10_ERCC_SIRV	chr13	85189409	85213724	+	9	2045	39554	102641	ENSMUSG00000021548.10	ENSMUST00000022030.10	Ccnh	Ccnh-201	Known	Known	None	0.15000000596046448	None	None	None	None
m54284U_191107_221739/108923629/ccs	PacBio_Cortex_Rep1	mm10_ERCC_SIRV	chr9	40801281	40805197	+	9	2094	27474	71626	ENSMUSG00000015656.17	ENSMUST00000015800.15	Hspa8	Hspa8-201	Known	Known	None	0.20000000298023224	None	None	None	None
m54284U_191109_043049/147325776/ccs	PacBio_Cortex_Rep2	mm10_ERCC_SIRV	chr11	55469735	55500325	+	12	2140	32998	86559	ENSMUSG00000018583.5	ENSMUST00000018727.3	G3bp1	G3bp1-201	Known	Known	None	0.8999999761581421	None	None	None	None
m54284U_191109_043049/173345000/ccs	PacBio_Cortex_Rep2	mm10_ERCC_SIRV	chr19	43524535	43499760	-	9	1980	50899	133421	ENSMUSG00000025190.13	ENSMUST00000026196.13	Got1	Got1-201	Known	Known	None	0.3499999940395355	None	None	None	None
m54284U_191107_221739/110692088/ccs	PacBio_Cortex_Rep1	mm10_ERCC_SIRV	chr9	40801331	40805224	+	9	2089	27474	212376	ENSMUSG00000015656.17	ENCODEMT000212376	Hspa8	ENCODEMT000212376	Known	NNC	None	0.25	None	None	None	None
m54284U_191109_043049/42535212/ccs	PacBio_Cortex_Rep2	mm10_ERCC_SIRV	chr5	52756925	52769338	+	4	1991	13972	280289	ENSMUSG00000029186.12	ENCODEMT000280289	Pi4k2b	ENCODEMT000280289	Known	ISM	Suffix	0.20000000298023224	None	None	None	None
m54284U_191213_120042/75170987/ccs	PacBio_Hippocampus_Rep2	mm10_ERCC_SIRV	chr15	80234111	80252644	+	6	4328	43800	112782	ENSMUSG00000022412.14	ENSMUST00000023048.11	Mief1	Mief1-201	Known	Known	None	0.10000000149011612	None	None	None	None
m54284U_191109_043049/173213109/ccs	PacBio_Cortex_Rep2	mm10_ERCC_SIRV	chr1	85894590	85908658	+	6	1904	1440	3536	ENSMUSG00000026223.15	ENSMUST00000027425.15	Itm2c	Itm2c-201	Known	Known	None	0.800000011920929	None	None	None	None
m54284U_191212_053548/53741469/ccs	PacBio_Hippocampus_Rep1	mm10_ERCC_SIRV	chr7	43672016	43678295	+	3	2472	21197	55155	ENSMUSG00000038888.8	ENSMUST00000038332.8	Ctu1	Ctu1-201	Known	Known	None	0.20000000298023224	None	None	None	None
m54284U_191212_053548/178914195/ccs	PacBio_Hippocampus_Rep1	mm10_ERCC_SIRV	chr13	85189409	85213521	+	9	1842	39554	102641	ENSMUSG00000021548.10	ENSMUST00000022030.10	Ccnh	Ccnh-201	Known	Known	None	0.3499999940395355	None	None	None	None
m54284U_191109_043049/173541526/ccs	PacBio_Cortex_Rep2	mm10_ERCC_SIRV	chr19	43524465	43499760	-	9	1910	50899	133421	ENSMUSG00000025190.13	ENSMUST00000026196.13	Got1	Got1-201	Known	Known	None	0.3499999940395355	None	None	None	None
m54284U_191107_221739/69994977/ccs	PacBio_Cortex_Rep1	mm10_ERCC_SIRV	chrX	136822810	136837664	+	7	2491	53294	138350	ENSMUSG00000031425.15	ENSMUST00000033800.12	Plp1	Plp1-201	Known	Known	None	0.75	None	None	None	None
m54284U_191107_221739/110953911/ccs	PacBio_Cortex_Rep1	mm10_ERCC_SIRV	chr9	40801281	40805199	+	9	2096	27474	71626	ENSMUSG00000015656.17	ENSMUST00000015800.15	Hspa8	Hspa8-201	Known	Known	None	0.25	None	None	None	None
m54284U_191213_120042/112721978/ccs	PacBio_Hippocampus_Rep2	mm10_ERCC_SIRV	chr17	35838232	35834808	-	4	1688	47295	123634	ENSMUSG00000001525.10	ENSMUST00000001566.9	Tubb5	Tubb5-201	Known	Known	None	0.10000000149011612	None	None	None	None
m54284U_191109_043049/147391670/ccs	PacBio_Cortex_Rep2	mm10_ERCC_SIRV	chr11	55469735	55500873	+	12	2688	32998	86559	ENSMUSG00000018583.5	ENSMUST00000018727.3	G3bp1	G3bp1-201	Known	Known	None	0.3499999940395355	None	None	None	None
m54284U_191107_221739/9898821/ccs	PacBio_Cortex_Rep1	mm10_ERCC_SIRV	chr3	97297942	97214485	-	5	1586	8973	280286	ENSMUSG00000038256.15	ENCODEMT000280286	Bcl9	ENCODEMT000280286	Known	NIC	None	1.0	None	None	None	None
m54284U_191107_221739/111019249/ccs	PacBio_Cortex_Rep1	mm10_ERCC_SIRV	chr9	40801281	40805196	+	9	2093	27474	71626	ENSMUSG00000015656.17	ENSMUST00000015800.15	Hspa8	Hspa8-201	Known	Known	None	0.25	None	None	None	None
m54284U_191213_120042/99420015/ccs	PacBio_Hippocampus_Rep2	mm10_ERCC_SIRV	chr15	80234111	80253371	+	6	5055	43800	112782	ENSMUSG00000022412.14	ENSMUST00000023048.11	Mief1	Mief1-201	Known	Known	None	0.10000000149011612	None	None	None	None
m54284U_191109_043049/173606819/ccs	PacBio_Cortex_Rep2	mm10_ERCC_SIRV	chr19	43524469	43499760	-	9	1914	50899	133421	ENSMUSG00000025190.13	ENSMUST00000026196.13	Got1	Got1-201	Known	Known	None	0.3499999940395355	None	None	None	None
m54284U_191107_221739/44172413/ccs	PacBio_Cortex_Rep1	mm10_ERCC_SIRV	chr13	85189410	85213724	+	9	2044	39554	102641	ENSMUSG00000021548.10	ENSMUST00000022030.10	Ccnh	Ccnh-201	Known	Known	None	0.15000000596046448	None	None	None	None
m54284U_191109_043049/174262540/ccs	PacBio_Cortex_Rep2	mm10_ERCC_SIRV	chr1	85894590	85908658	+	6	1904	1440	3536	ENSMUSG00000026223.15	ENSMUST00000027425.15	Itm2c	Itm2c-201	Known	Known	None	0.800000011920929	None	None	None	None
m54284U_191107_221739/111282218/ccs	PacBio_Cortex_Rep1	mm10_ERCC_SIRV	chr9	40801281	40805194	+	9	2091	27474	71626	ENSMUSG00000015656.17	ENSMUST00000015800.15	Hspa8	Hspa8-201	Known	Known	None	0.25	None	None	None	None
m54284U_191212_053548/85853597/ccs	PacBio_Hippocampus_Rep1	mm10_ERCC_SIRV	chr7	43672016	43678301	+	3	2478	21197	55155	ENSMUSG00000038888.8	ENSMUST00000038332.8	Ctu1	Ctu1-201	Known	Known	None	0.05000000074505806	None	None	None	None
m54284U_191109_043049/117049391/ccs	PacBio_Cortex_Rep2	mm10_ERCC_SIRV	chr5	52760888	52769336	+	3	1934	13972	280290	ENSMUSG00000029186.12	ENCODEMT000280290	Pi4k2b	ENCODEMT000280290	Known	ISM	Suffix	0.15000000596046448	None	None	None	None
m54284U_191213_120042/112790287/ccs	PacBio_Hippocampus_Rep2	mm10_ERCC_SIRV	chr17	35837037	35834808	-	3	1753	47295	123635	ENSMUSG00000001525.10	ENSMUST00000173253.1	Tubb5	Tubb5-204	Known	Known	None	0.10000000149011612	None	None	None	None
m54284U_191109_043049/147785173/ccs	PacBio_Cortex_Rep2	mm10_ERCC_SIRV	chr11	55469735	55500155	+	12	1970	32998	86559	ENSMUSG00000018583.5	ENSMUST00000018727.3	G3bp1	G3bp1-201	Known	Known	None	0.20000000298023224	None	None	None	None
m54284U_191107_221739/71108473/ccs	PacBio_Cortex_Rep1	mm10_ERCC_SIRV	chrX	136822810	136837664	+	7	2491	53294	138350	ENSMUSG00000031425.15	ENSMUST00000033800.12	Plp1	Plp1-201	Known	Known	None	0.75	None	None	None	None
m54284U_191107_221739/111936177/ccs	PacBio_Cortex_Rep1	mm10_ERCC_SIRV	chr9	40801281	40805197	+	9	2094	27474	71626	ENSMUSG00000015656.17	ENSMUST00000015800.15	Hspa8	Hspa8-201	Known	Known	None	0.20000000298023224	None	None	None	None
m54284U_191109_043049/173802545/ccs	PacBio_Cortex_Rep2	mm10_ERCC_SIRV	chr19	43524496	43499760	-	9	1941	50899	133421	ENSMUSG00000025190.13	ENSMUST00000026196.13	Got1	Got1-201	Known	Known	None	0.3499999940395355	None	None	None	None
m54284U_191107_221739/97060149/ccs	PacBio_Cortex_Rep1	mm10_ERCC_SIRV	chr13	85189411	85213716	+	9	2035	39554	102641	ENSMUSG00000021548.10	ENSMUST00000022030.10	Ccnh	Ccnh-201	Known	Known	None	0.30000001192092896	None	None	None	None
m54284U_191213_120042/164889130/ccs	PacBio_Hippocampus_Rep2	mm10_ERCC_SIRV	chr15	80234132	80252762	+	6	4823	43800	280176	ENSMUSG00000022412.14	ENCODEMT000280176	Mief1	ENCODEMT000280176	Known	NIC	None	0.20000000298023224	None	None	None	None
m54284U_191109_043049/32440470/ccs	PacBio_Cortex_Rep2	mm10_ERCC_SIRV	chr3	97297879	97214508	-	4	2460	8973	23543	ENSMUSG00000038256.15	ENSMUST00000196586.1	Bcl9	Bcl9-208	Known	Known	None	1.0	None	None	None	None
m54284U_191107_221739/112722802/ccs	PacBio_Cortex_Rep1	mm10_ERCC_SIRV	chr9	40801281	40805200	+	9	2097	27474	71626	ENSMUSG00000015656.17	ENSMUST00000015800.15	Hspa8	Hspa8-201	Known	Known	None	0.20000000298023224	None	None	None	None
m54284U_191212_053548/65472947/ccs	PacBio_Hippocampus_Rep1	mm10_ERCC_SIRV	chr6	87851031	87843084	-	5	1631	18039	47186	ENSMUSG00000030057.15	ENSMUST00000204653.2	Cnbp	Cnbp-208	Known	Known	None	0.3499999940395355	None	None	None	None
m54284U_191109_043049/175113966/ccs	PacBio_Cortex_Rep2	mm10_ERCC_SIRV	chr1	85894590	85908658	+	6	1904	1440	3536	ENSMUSG00000026223.15	ENSMUST00000027425.15	Itm2c	Itm2c-201	Known	Known	None	0.800000011920929	None	None	None	None
m54284U_191212_053548/116328540/ccs	PacBio_Hippocampus_Rep1	mm10_ERCC_SIRV	chr7	43672016	43678295	+	3	2472	21197	55155	ENSMUSG00000038888.8	ENSMUST00000038332.8	Ctu1	Ctu1-201	Known	Known	None	0.20000000298023224	None	None	None	None
m54284U_191109_043049/148244963/ccs	PacBio_Cortex_Rep2	mm10_ERCC_SIRV	chr11	55469735	55500322	+	12	2164	32998	86559	ENSMUSG00000018583.5	ENSMUST00000018727.3	G3bp1	G3bp1-201	Known	Known	None	0.75	None	None	None	None
m54284U_191107_221739/71893558/ccs	PacBio_Cortex_Rep1	mm10_ERCC_SIRV	chrX	136822810	136837664	+	7	2386	53294	138351	ENSMUSG00000031425.15	ENSMUST00000113085.1	Plp1	Plp1-202	Known	Known	None	0.75	None	None	None	None
m54284U_191109_043049/173934856/ccs	PacBio_Cortex_Rep2	mm10_ERCC_SIRV	chr19	43524471	43499760	-	9	1916	50899	133421	ENSMUSG00000025190.13	ENSMUST00000026196.13	Got1	Got1-201	Known	Known	None	0.3499999940395355	None	None	None	None
m54284U_191213_120042/112853511/ccs	PacBio_Hippocampus_Rep2	mm10_ERCC_SIRV	chr17	35838244	35834808	-	4	1700	47295	123634	ENSMUSG00000001525.10	ENSMUST00000001566.9	Tubb5	Tubb5-201	Known	Known	None	0.10000000149011612	None	None	None	None
m54284U_191212_053548/140051964/ccs	PacBio_Hippocampus_Rep1	mm10_ERCC_SIRV	chr5	52760925	52769342	+	3	1885	13972	280290	ENSMUSG00000029186.12	ENCODEMT000280290	Pi4k2b	ENCODEMT000280290	Known	ISM	Suffix	0.20000000298023224	None	None	None	None
m54284U_191213_120042/148113063/ccs	PacBio_Hippocampus_Rep2	mm10_ERCC_SIRV	chr15	80234111	80250586	+	6	2264	43800	280275	ENSMUSG00000022412.14	ENCODEMT000280275	Mief1	ENCODEMT000280275	Known	NNC	None	0.3499999940395355	None	None	None	None
m54284U_191107_221739/114230617/ccs	PacBio_Cortex_Rep1	mm10_ERCC_SIRV	chr13	85189411	85213723	+	9	2042	39554	102641	ENSMUSG00000021548.10	ENSMUST00000022030.10	Ccnh	Ccnh-201	Known	Known	None	0.20000000298023224	None	None	None	None
m54284U_191109_043049/175507157/ccs	PacBio_Cortex_Rep2	mm10_ERCC_SIRV	chr1	85894590	85908658	+	6	1904	1440	3536	ENSMUSG00000026223.15	ENSMUST00000027425.15	Itm2c	Itm2c-201	Known	Known	None	0.800000011920929	None	None	None	None
m54284U_191107_221739/112855713/ccs	PacBio_Cortex_Rep1	mm10_ERCC_SIRV	chr9	40801281	40805196	+	9	2093	27474	71626	ENSMUSG00000015656.17	ENSMUST00000015800.15	Hspa8	Hspa8-201	Known	Known	None	0.25	None	None	None	None
m54284U_191212_053548/65668333/ccs	PacBio_Hippocampus_Rep1	mm10_ERCC_SIRV	chr6	87851021	87843084	-	5	1600	18039	47189	ENSMUSG00000030057.15	ENSMUST00000113619.7	Cnbp	Cnbp-203	Known	Known	None	0.3499999940395355	None	None	None	None
m54284U_191109_043049/174131884/ccs	PacBio_Cortex_Rep2	mm10_ERCC_SIRV	chr19	43524475	43499760	-	9	1920	50899	133421	ENSMUSG00000025190.13	ENSMUST00000026196.13	Got1	Got1-201	Known	Known	None	0.3499999940395355	None	None	None	None
m54284U_191212_053548/90770001/ccs	PacBio_Hippocampus_Rep1	mm10_ERCC_SIRV	chr3	97298024	97214508	-	4	2605	8973	23543	ENSMUSG00000038256.15	ENSMUST00000196586.1	Bcl9	Bcl9-208	Known	Known	None	1.0	None	None	None	None
m54284U_191212_053548/27199572/ccs	PacBio_Hippocampus_Rep1	mm10_ERCC_SIRV	chr5	52783055	52824492	+	13	2311	13973	36566	ENSMUSG00000029179.14	ENSMUST00000113904.8	Zcchc4	Zcchc4-203	Known	Known	None	0.8500000238418579	None	None	None	None
m54284U_191109_043049/148441657/ccs	PacBio_Cortex_Rep2	mm10_ERCC_SIRV	chr11	55469735	55500507	+	12	2322	32998	86559	ENSMUSG00000018583.5	ENSMUST00000018727.3	G3bp1	G3bp1-201	Known	Known	None	0.3499999940395355	None	None	None	None
m54284U_191107_221739/114690318/ccs	PacBio_Cortex_Rep1	mm10_ERCC_SIRV	chr9	40801281	40805196	+	9	2093	27474	71626	ENSMUSG00000015656.17	ENSMUST00000015800.15	Hspa8	Hspa8-201	Known	Known	None	0.25	None	None	None	None
m54284U_191107_221739/75760676/ccs	PacBio_Cortex_Rep1	mm10_ERCC_SIRV	chrX	136822810	136837668	+	7	2495	53294	138350	ENSMUSG00000031425.15	ENSMUST00000033800.12	Plp1	Plp1-201	Known	Known	None	0.75	None	None	None	None
m54284U_191212_053548/118227695/ccs	PacBio_Hippocampus_Rep1	mm10_ERCC_SIRV	chr7	43672016	43678290	+	3	2467	21197	55155	ENSMUSG00000038888.8	ENSMUST00000038332.8	Ctu1	Ctu1-201	Known	Known	None	0.20000000298023224	None	None	None	None
m54284U_191213_120042/112919647/ccs	PacBio_Hippocampus_Rep2	mm10_ERCC_SIRV	chr17	35838050	35834808	-	4	1506	47295	123634	ENSMUSG00000001525.10	ENSMUST00000001566.9	Tubb5	Tubb5-201	Known	Known	None	0.10000000149011612	None	None	None	None
m54284U_191107_221739/164628177/ccs	PacBio_Cortex_Rep1	mm10_ERCC_SIRV	chr15	80234114	80253366	+	6	5047	43800	112782	ENSMUSG00000022412.14	ENSMUST00000023048.11	Mief1	Mief1-201	Known	Known	None	0.30000001192092896	None	None	None	None
m54284U_191109_043049/65274224/ccs	PacBio_Cortex_Rep2	mm10_ERCC_SIRV	chr13	85189411	85213504	+	9	1823	39554	102641	ENSMUSG00000021548.10	ENSMUST00000022030.10	Ccnh	Ccnh-201	Known	Known	None	0.6000000238418579	None	None	None	None
m54284U_191212_053548/65668450/ccs	PacBio_Hippocampus_Rep1	mm10_ERCC_SIRV	chr6	87851020	87843084	-	5	1599	18039	47189	ENSMUSG00000030057.15	ENSMUST00000113619.7	Cnbp	Cnbp-203	Known	Known	None	0.3499999940395355	None	None	None	None
m54284U_191109_043049/177800197/ccs	PacBio_Cortex_Rep2	mm10_ERCC_SIRV	chr1	85894590	85908658	+	6	1904	1440	3536	ENSMUSG00000026223.15	ENSMUST00000027425.15	Itm2c	Itm2c-201	Known	Known	None	0.800000011920929	None	None	None	None
m54284U_191109_043049/174393200/ccs	PacBio_Cortex_Rep2	mm10_ERCC_SIRV	chr19	43524510	43499760	-	9	1955	50899	133421	ENSMUSG00000025190.13	ENSMUST00000026196.13	Got1	Got1-201	Known	Known	None	0.3499999940395355	None	None	None	None
m54284U_191107_221739/115018127/ccs	PacBio_Cortex_Rep1	mm10_ERCC_SIRV	chr9	40801281	40805195	+	9	2092	27474	71626	ENSMUSG00000015656.17	ENSMUST00000015800.15	Hspa8	Hspa8-201	Known	Known	None	0.25	None	None	None	None
m54284U_191212_053548/33555013/ccs	PacBio_Hippocampus_Rep1	mm10_ERCC_SIRV	chr5	52783055	52824664	+	13	2483	13973	36566	ENSMUSG00000029179.14	ENSMUST00000113904.8	Zcchc4	Zcchc4-203	Known	Known	None	0.15000000596046448	None	None	None	None
m54284U_191109_043049/149094947/ccs	PacBio_Cortex_Rep2	mm10_ERCC_SIRV	chr11	55469735	55500325	+	12	2134	32998	86559	ENSMUSG00000018583.5	ENSMUST00000018727.3	G3bp1	G3bp1-201	Known	Known	None	0.8999999761581421	None	None	None	None
m54284U_191212_053548/100009403/ccs	PacBio_Hippocampus_Rep1	mm10_ERCC_SIRV	chr3	97227417	97214508	-	5	1653	8973	280291	ENSMUSG00000038256.15	ENCODEMT000280291	Bcl9	ENCODEMT000280291	Known	ISM	Prefix	1.0	None	None	None	None
m54284U_191109_043049/137429208/ccs	PacBio_Cortex_Rep2	mm10_ERCC_SIRV	chr13	85189411	85213722	+	9	2041	39554	102641	ENSMUSG00000021548.10	ENSMUST00000022030.10	Ccnh	Ccnh-201	Known	Known	None	0.15000000596046448	None	None	None	None
m54284U_191212_053548/65733674/ccs	PacBio_Hippocampus_Rep1	mm10_ERCC_SIRV	chr6	87851059	87843084	-	5	1632	18039	278335	ENSMUSG00000030057.15	ENCODEMT000278335	Cnbp	ENCODEMT000278335	Known	NIC	None	0.3499999940395355	None	None	None	None
m54284U_191107_221739/115869146/ccs	PacBio_Cortex_Rep1	mm10_ERCC_SIRV	chr9	40801281	40805199	+	9	2096	27474	71626	ENSMUSG00000015656.17	ENSMUST00000015800.15	Hspa8	Hspa8-201	Known	Known	None	0.25	None	None	None	None
m54284U_191109_043049/26084240/ccs	PacBio_Cortex_Rep2	mm10_ERCC_SIRV	chr15	80234116	80250411	+	6	2090	43800	112782	ENSMUSG00000022412.14	ENSMUST00000023048.11	Mief1	Mief1-201	Known	Known	None	0.05000000074505806	None	None	None	None
m54284U_191107_221739/76349842/ccs	PacBio_Cortex_Rep1	mm10_ERCC_SIRV	chrX	136822810	136837452	+	7	2279	53294	138350	ENSMUSG00000031425.15	ENSMUST00000033800.12	Plp1	Plp1-201	Known	Known	None	0.30000001192092896	None	None	None	None
m54284U_191109_043049/174656009/ccs	PacBio_Cortex_Rep2	mm10_ERCC_SIRV	chr19	43524543	43499760	-	9	1988	50899	133421	ENSMUSG00000025190.13	ENSMUST00000026196.13	Got1	Got1-201	Known	Known	None	0.3499999940395355	None	None	None	None
m54284U_191212_053548/103678780/ccs	PacBio_Hippocampus_Rep1	mm10_ERCC_SIRV	chr5	52783055	52824492	+	13	2311	13973	36566	ENSMUSG00000029179.14	ENSMUST00000113904.8	Zcchc4	Zcchc4-203	Known	Known	None	0.8500000238418579	None	None	None	None
m54284U_191213_120042/113509144/ccs	PacBio_Hippocampus_Rep2	mm10_ERCC_SIRV	chr17	35838232	35834808	-	4	1688	47295	123634	ENSMUSG00000001525.10	ENSMUST00000001566.9	Tubb5	Tubb5-201	Known	Known	None	0.10000000149011612	None	None	None	None
m54284U_191109_043049/178716922/ccs	PacBio_Cortex_Rep2	mm10_ERCC_SIRV	chr1	85894590	85908658	+	6	1904	1440	3536	ENSMUSG00000026223.15	ENSMUST00000027425.15	Itm2c	Itm2c-201	Known	Known	None	0.800000011920929	None	None	None	None
m54284U_191212_053548/131139034/ccs	PacBio_Hippocampus_Rep1	mm10_ERCC_SIRV	chr7	43672016	43678295	+	3	2472	21197	55155	ENSMUSG00000038888.8	ENSMUST00000038332.8	Ctu1	Ctu1-201	Known	Known	None	0.20000000298023224	None	None	None	None
m54284U_191109_043049/149095525/ccs	PacBio_Cortex_Rep2	mm10_ERCC_SIRV	chr11	55469772	55500325	+	11	3851	32998	278577	ENSMUSG00000018583.5	ENCODEMT000278577	G3bp1	ENCODEMT000278577	Known	NIC	None	0.8999999761581421	None	None	None	None
m54284U_191107_221739/117966518/ccs	PacBio_Cortex_Rep1	mm10_ERCC_SIRV	chr9	40801281	40805199	+	9	2096	27474	71626	ENSMUSG00000015656.17	ENSMUST00000015800.15	Hspa8	Hspa8-201	Known	Known	None	0.25	None	None	None	None
m54284U_191212_053548/66453808/ccs	PacBio_Hippocampus_Rep1	mm10_ERCC_SIRV	chr6	87851048	87843084	-	5	1648	18039	47186	ENSMUSG00000030057.15	ENSMUST00000204653.2	Cnbp	Cnbp-208	Known	Known	None	0.3499999940395355	None	None	None	None
m54284U_191212_053548/42207470/ccs	PacBio_Hippocampus_Rep1	mm10_ERCC_SIRV	chr13	85189411	85213721	+	9	2040	39554	102641	ENSMUSG00000021548.10	ENSMUST00000022030.10	Ccnh	Ccnh-201	Known	Known	None	0.15000000596046448	None	None	None	None
m54284U_191109_043049/174720542/ccs	PacBio_Cortex_Rep2	mm10_ERCC_SIRV	chr19	43524544	43499760	-	9	1989	50899	133421	ENSMUSG00000025190.13	ENSMUST00000026196.13	Got1	Got1-201	Known	Known	None	0.3499999940395355	None	None	None	None
m54284U_191107_221739/120784712/ccs	PacBio_Cortex_Rep1	mm10_ERCC_SIRV	chr9	40801281	40805199	+	9	2096	27474	71626	ENSMUSG00000015656.17	ENSMUST00000015800.15	Hspa8	Hspa8-201	Known	Known	None	0.25	None	None	None	None
m54284U_191212_053548/92080632/ccs	PacBio_Hippocampus_Rep1	mm10_ERCC_SIRV	chr5	52783056	52824664	+	13	2482	13973	36566	ENSMUSG00000029179.14	ENSMUST00000113904.8	Zcchc4	Zcchc4-203	Known	Known	None	0.15000000596046448	None	None	None	None
m54284U_191212_053548/66783801/ccs	PacBio_Hippocampus_Rep1	mm10_ERCC_SIRV	chr6	87844040	87843084	-	1	1058	18039	278331	ENSMUSG00000030057.15	ENCODEMT000278331	Cnbp	ENCODEMT000278331	Known	Genomic	None	0.3499999940395355	None	None	None	None
m54284U_191109_043049/62522305/ccs	PacBio_Cortex_Rep2	mm10_ERCC_SIRV	chr15	80234116	80252786	+	6	4382	43800	280284	ENSMUSG00000022412.14	ENCODEMT000280284	Mief1	ENCODEMT000280284	Known	NIC	None	0.6000000238418579	None	None	None	None
m54284U_191212_053548/124649999/ccs	PacBio_Hippocampus_Rep1	mm10_ERCC_SIRV	chr3	97298299	97214485	-	5	1943	8973	280286	ENSMUSG00000038256.15	ENCODEMT000280286	Bcl9	ENCODEMT000280286	Known	NIC	None	1.0	None	None	None	None
m54284U_191107_221739/78775023/ccs	PacBio_Cortex_Rep1	mm10_ERCC_SIRV	chrX	136822810	136838331	+	7	3158	53294	138350	ENSMUSG00000031425.15	ENSMUST00000033800.12	Plp1	Plp1-201	Known	Known	None	0.25	None	None	None	None
m54284U_191109_043049/149553568/ccs	PacBio_Cortex_Rep2	mm10_ERCC_SIRV	chr11	55469767	55500874	+	11	2607	32998	278588	ENSMUSG00000018583.5	ENCODEMT000278588	G3bp1	ENCODEMT000278588	Known	NIC	None	0.3499999940395355	None	None	None	None
m54284U_191109_043049/178785030/ccs	PacBio_Cortex_Rep2	mm10_ERCC_SIRV	chr1	85894590	85908658	+	6	1904	1440	3536	ENSMUSG00000026223.15	ENSMUST00000027425.15	Itm2c	Itm2c-201	Known	Known	None	0.800000011920929	None	None	None	None
m54284U_191213_120042/113771043/ccs	PacBio_Hippocampus_Rep2	mm10_ERCC_SIRV	chr17	35838232	35834808	-	4	1688	47295	123634	ENSMUSG00000001525.10	ENSMUST00000001566.9	Tubb5	Tubb5-201	Known	Known	None	0.10000000149011612	None	None	None	None
m54284U_191107_221739/121833271/ccs	PacBio_Cortex_Rep1	mm10_ERCC_SIRV	chr9	40801281	40805195	+	9	2092	27474	71626	ENSMUSG00000015656.17	ENSMUST00000015800.15	Hspa8	Hspa8-201	Known	Known	None	0.25	None	None	None	None
m54284U_191212_053548/140575605/ccs	PacBio_Hippocampus_Rep1	mm10_ERCC_SIRV	chr7	43672016	43678295	+	3	2472	21197	55155	ENSMUSG00000038888.8	ENSMUST00000038332.8	Ctu1	Ctu1-201	Known	Known	None	0.20000000298023224	None	None	None	None
m54284U_191109_043049/174983724/ccs	PacBio_Cortex_Rep2	mm10_ERCC_SIRV	chr19	43524468	43499760	-	9	1913	50899	133421	ENSMUSG00000025190.13	ENSMUST00000026196.13	Got1	Got1-201	Known	Known	None	0.3499999940395355	None	None	None	None
m54284U_191213_120042/130287693/ccs	PacBio_Hippocampus_Rep2	mm10_ERCC_SIRV	chr13	85189411	85213109	+	9	1428	39554	102641	ENSMUSG00000021548.10	ENSMUST00000022030.10	Ccnh	Ccnh-201	Known	Known	None	0.75	None	None	None	None
m54284U_191213_120042/119146791/ccs	PacBio_Hippocampus_Rep2	mm10_ERCC_SIRV	chr5	52783056	52824664	+	13	2482	13973	36566	ENSMUSG00000029179.14	ENSMUST00000113904.8	Zcchc4	Zcchc4-203	Known	Known	None	0.15000000596046448	None	None	None	None
m54284U_191212_053548/67568285/ccs	PacBio_Hippocampus_Rep1	mm10_ERCC_SIRV	chr6	87851039	87843084	-	5	1639	18039	47186	ENSMUSG00000030057.15	ENSMUST00000204653.2	Cnbp	Cnbp-208	Known	Known	None	0.3499999940395355	None	None	None	None
m54284U_191107_221739/122161084/ccs	PacBio_Cortex_Rep1	mm10_ERCC_SIRV	chr9	40801281	40805200	+	9	2097	27474	71626	ENSMUSG00000015656.17	ENSMUST00000015800.15	Hspa8	Hspa8-201	Known	Known	None	0.20000000298023224	None	None	None	None
m54284U_191109_043049/83430165/ccs	PacBio_Cortex_Rep2	mm10_ERCC_SIRV	chr15	80234116	80253366	+	6	4959	43800	112786	ENSMUSG00000022412.14	ENSMUST00000228788.2	Mief1	Mief1-203	Known	Known	None	0.30000001192092896	None	None	None	None
m54284U_191109_043049/149752004/ccs	PacBio_Cortex_Rep2	mm10_ERCC_SIRV	chr11	55469735	55500325	+	12	2140	32998	86559	ENSMUSG00000018583.5	ENSMUST00000018727.3	G3bp1	G3bp1-201	Known	Known	None	0.8999999761581421	None	None	None	None
m54284U_191109_043049/179241303/ccs	PacBio_Cortex_Rep2	mm10_ERCC_SIRV	chr1	85894590	85908658	+	6	1904	1440	3536	ENSMUSG00000026223.15	ENSMUST00000027425.15	Itm2c	Itm2c-201	Known	Known	None	0.800000011920929	None	None	None	None
m54284U_191213_120042/52823494/ccs	PacBio_Hippocampus_Rep2	mm10_ERCC_SIRV	chr3	97297936	97214485	-	5	1580	8973	280286	ENSMUSG00000038256.15	ENCODEMT000280286	Bcl9	ENCODEMT000280286	Known	NIC	None	1.0	None	None	None	None
m54284U_191107_221739/122882050/ccs	PacBio_Cortex_Rep1	mm10_ERCC_SIRV	chr9	40801281	40805199	+	9	2096	27474	71626	ENSMUSG00000015656.17	ENSMUST00000015800.15	Hspa8	Hspa8-201	Known	Known	None	0.25	None	None	None	None
m54284U_191107_221739/79366833/ccs	PacBio_Cortex_Rep1	mm10_ERCC_SIRV	chrX	136822810	136837664	+	7	2386	53294	138351	ENSMUSG00000031425.15	ENSMUST00000113085.1	Plp1	Plp1-202	Known	Known	None	0.75	None	None	None	None
m54284U_191109_043049/175178680/ccs	PacBio_Cortex_Rep2	mm10_ERCC_SIRV	chr19	43524498	43499760	-	9	1943	50899	133421	ENSMUSG00000025190.13	ENSMUST00000026196.13	Got1	Got1-201	Known	Known	None	0.3499999940395355	None	None	None	None
m54284U_191213_120042/113773274/ccs	PacBio_Hippocampus_Rep2	mm10_ERCC_SIRV	chr17	35838252	35834808	-	4	1708	47295	123634	ENSMUSG00000001525.10	ENSMUST00000001566.9	Tubb5	Tubb5-201	Known	Known	None	0.10000000149011612	None	None	None	None
m54284U_191109_043049/45940751/ccs	PacBio_Cortex_Rep2	mm10_ERCC_SIRV	chr13	85189412	85213722	+	9	2040	39554	102641	ENSMUSG00000021548.10	ENSMUST00000022030.10	Ccnh	Ccnh-201	Known	Known	None	0.15000000596046448	None	None	None	None
m54284U_191109_043049/11930161/ccs	PacBio_Cortex_Rep2	mm10_ERCC_SIRV	chr5	52783063	52824659	+	13	2455	13973	36566	ENSMUSG00000029179.14	ENSMUST00000113904.8	Zcchc4	Zcchc4-203	Known	Known	None	0.15000000596046448	None	None	None	None
m54284U_191212_053548/68160162/ccs	PacBio_Hippocampus_Rep1	mm10_ERCC_SIRV	chr6	87851005	87843084	-	5	1605	18039	47186	ENSMUSG00000030057.15	ENSMUST00000204653.2	Cnbp	Cnbp-208	Known	Known	None	0.3499999940395355	None	None	None	None
m54284U_191212_053548/141558862/ccs	PacBio_Hippocampus_Rep1	mm10_ERCC_SIRV	chr7	43672016	43678295	+	3	2472	21197	55155	ENSMUSG00000038888.8	ENSMUST00000038332.8	Ctu1	Ctu1-201	Known	Known	None	0.20000000298023224	None	None	None	None
m54284U_191109_043049/150339835/ccs	PacBio_Cortex_Rep2	mm10_ERCC_SIRV	chr11	55469735	55500325	+	12	2140	32998	86559	ENSMUSG00000018583.5	ENSMUST00000018727.3	G3bp1	G3bp1-201	Known	Known	None	0.8999999761581421	None	None	None	None
m54284U_191107_221739/123537835/ccs	PacBio_Cortex_Rep1	mm10_ERCC_SIRV	chr9	40801281	40805196	+	9	2093	27474	71626	ENSMUSG00000015656.17	ENSMUST00000015800.15	Hspa8	Hspa8-201	Known	Known	None	0.25	None	None	None	None
m54284U_191212_053548/95617176/ccs	PacBio_Hippocampus_Rep1	mm10_ERCC_SIRV	chr15	80234116	80253366	+	6	4959	43800	112786	ENSMUSG00000022412.14	ENSMUST00000228788.2	Mief1	Mief1-203	Known	Known	None	0.30000001192092896	None	None	None	None
m54284U_191109_043049/175243511/ccs	PacBio_Cortex_Rep2	mm10_ERCC_SIRV	chr19	43524500	43499760	-	9	1945	50899	133421	ENSMUSG00000025190.13	ENSMUST00000026196.13	Got1	Got1-201	Known	Known	None	0.3499999940395355	None	None	None	None
m54284U_191212_053548/55509339/ccs	PacBio_Hippocampus_Rep1	mm10_ERCC_SIRV	chr5	52783066	52824664	+	13	2472	13973	36566	ENSMUSG00000029179.14	ENSMUST00000113904.8	Zcchc4	Zcchc4-203	Known	Known	None	0.15000000596046448	None	None	None	None
m54284U_191212_053548/263074/ccs	PacBio_Hippocampus_Rep1	mm10_ERCC_SIRV	chr1	85894590	85908656	+	6	1902	1440	3536	ENSMUSG00000026223.15	ENSMUST00000027425.15	Itm2c	Itm2c-201	Known	Known	None	0.800000011920929	None	None	None	None
m54284U_191107_221739/127074762/ccs	PacBio_Cortex_Rep1	mm10_ERCC_SIRV	chr9	40801281	40805193	+	9	2090	27474	71626	ENSMUSG00000015656.17	ENSMUST00000015800.15	Hspa8	Hspa8-201	Known	Known	None	0.20000000298023224	None	None	None	None
m54284U_191212_053548/68290890/ccs	PacBio_Hippocampus_Rep1	mm10_ERCC_SIRV	chr6	87851017	87843084	-	5	1617	18039	47186	ENSMUSG00000030057.15	ENSMUST00000204653.2	Cnbp	Cnbp-208	Known	Known	None	0.3499999940395355	None	None	None	None
m54284U_191107_221739/47647489/ccs	PacBio_Cortex_Rep1	mm10_ERCC_SIRV	chr13	85189413	85213721	+	9	2038	39554	102641	ENSMUSG00000021548.10	ENSMUST00000022030.10	Ccnh	Ccnh-201	Known	Known	None	0.15000000596046448	None	None	None	None
m54284U_191107_221739/83690877/ccs	PacBio_Cortex_Rep1	mm10_ERCC_SIRV	chrX	136822810	136837452	+	7	2174	53294	138351	ENSMUSG00000031425.15	ENSMUST00000113085.1	Plp1	Plp1-202	Known	Known	None	0.30000001192092896	None	None	None	None
m54284U_191213_120042/58720631/ccs	PacBio_Hippocampus_Rep2	mm10_ERCC_SIRV	chr3	97297936	97214485	-	5	1580	8973	280286	ENSMUSG00000038256.15	ENCODEMT000280286	Bcl9	ENCODEMT000280286	Known	NIC	None	1.0	None	None	None	None
m54284U_191213_120042/114166528/ccs	PacBio_Hippocampus_Rep2	mm10_ERCC_SIRV	chr17	35838232	35834808	-	4	1688	47295	123634	ENSMUSG00000001525.10	ENSMUST00000001566.9	Tubb5	Tubb5-201	Known	Known	None	0.10000000149011612	None	None	None	None
m54284U_191212_053548/150601900/ccs	PacBio_Hippocampus_Rep1	mm10_ERCC_SIRV	chr7	43672016	43678295	+	3	2472	21197	55155	ENSMUSG00000038888.8	ENSMUST00000038332.8	Ctu1	Ctu1-201	Known	Known	None	0.20000000298023224	None	None	None	None
m54284U_191107_221739/127535077/ccs	PacBio_Cortex_Rep1	mm10_ERCC_SIRV	chr9	40801281	40805199	+	9	2096	27474	71626	ENSMUSG00000015656.17	ENSMUST00000015800.15	Hspa8	Hspa8-201	Known	Known	None	0.25	None	None	None	None
m54284U_191109_043049/150930298/ccs	PacBio_Cortex_Rep2	mm10_ERCC_SIRV	chr11	55469735	55500516	+	12	2331	32998	86559	ENSMUSG00000018583.5	ENSMUST00000018727.3	G3bp1	G3bp1-201	Known	Known	None	0.30000001192092896	None	None	None	None
m54284U_191107_221739/113051585/ccs	PacBio_Cortex_Rep1	mm10_ERCC_SIRV	chr15	80234117	80251800	+	6	3499	43800	112782	ENSMUSG00000022412.14	ENSMUST00000023048.11	Mief1	Mief1-201	Known	Known	None	0.25	None	None	None	None
m54284U_191212_053548/157024736/ccs	PacBio_Hippocampus_Rep1	mm10_ERCC_SIRV	chr7	43672016	43678296	+	3	2468	21197	280292	ENSMUSG00000038888.8	ENCODEMT000280292	Ctu1	ENCODEMT000280292	Known	NNC	None	0.15000000596046448	None	None	None	None
m54284U_191109_043049/175506427/ccs	PacBio_Cortex_Rep2	mm10_ERCC_SIRV	chr19	43524549	43499760	-	9	1994	50899	133421	ENSMUSG00000025190.13	ENSMUST00000026196.13	Got1	Got1-201	Known	Known	None	0.3499999940395355	None	None	None	None
m54284U_191213_120042/114953037/ccs	PacBio_Hippocampus_Rep2	mm10_ERCC_SIRV	chr5	52783066	52824669	+	13	2477	13973	36566	ENSMUSG00000029179.14	ENSMUST00000113904.8	Zcchc4	Zcchc4-203	Known	Known	None	0.10000000149011612	None	None	None	None
m54284U_191212_053548/68421850/ccs	PacBio_Hippocampus_Rep1	mm10_ERCC_SIRV	chr6	87851033	87843084	-	5	1633	18039	47186	ENSMUSG00000030057.15	ENSMUST00000204653.2	Cnbp	Cnbp-208	Known	Known	None	0.3499999940395355	None	None	None	None
m54284U_191213_120042/68553377/ccs	PacBio_Hippocampus_Rep2	mm10_ERCC_SIRV	chr13	85189413	85213724	+	9	2041	39554	102641	ENSMUSG00000021548.10	ENSMUST00000022030.10	Ccnh	Ccnh-201	Known	Known	None	0.15000000596046448	None	None	None	None
m54284U_191107_221739/129237288/ccs	PacBio_Cortex_Rep1	mm10_ERCC_SIRV	chr9	40801281	40805194	+	9	2091	27474	71626	ENSMUSG00000015656.17	ENSMUST00000015800.15	Hspa8	Hspa8-201	Known	Known	None	0.25	None	None	None	None
m54284U_191212_053548/1376375/ccs	PacBio_Hippocampus_Rep1	mm10_ERCC_SIRV	chr1	85894590	85908658	+	6	1904	1440	3536	ENSMUSG00000026223.15	ENSMUST00000027425.15	Itm2c	Itm2c-201	Known	Known	None	0.800000011920929	None	None	None	None
m54284U_191107_221739/83886774/ccs	PacBio_Cortex_Rep1	mm10_ERCC_SIRV	chrX	136822810	136837664	+	7	2491	53294	138350	ENSMUSG00000031425.15	ENSMUST00000033800.12	Plp1	Plp1-201	Known	Known	None	0.75	None	None	None	None
m54284U_191109_043049/151127854/ccs	PacBio_Cortex_Rep2	mm10_ERCC_SIRV	chr11	55469735	55500325	+	12	2140	32998	86559	ENSMUSG00000018583.5	ENSMUST00000018727.3	G3bp1	G3bp1-201	Known	Known	None	0.8999999761581421	None	None	None	None
m54284U_191107_221739/129500838/ccs	PacBio_Cortex_Rep1	mm10_ERCC_SIRV	chr9	40801281	40805198	+	9	2095	27474	71626	ENSMUSG00000015656.17	ENSMUST00000015800.15	Hspa8	Hspa8-201	Known	Known	None	0.25	None	None	None	None
m54284U_191213_120042/151192310/ccs	PacBio_Hippocampus_Rep2	mm10_ERCC_SIRV	chr3	97298070	97214508	-	4	2651	8973	23543	ENSMUSG00000038256.15	ENSMUST00000196586.1	Bcl9	Bcl9-208	Known	Known	None	1.0	None	None	None	None
m54284U_191109_043049/13828467/ccs	PacBio_Cortex_Rep2	mm10_ERCC_SIRV	chr15	80234117	80253366	+	6	5044	43800	112782	ENSMUSG00000022412.14	ENSMUST00000023048.11	Mief1	Mief1-201	Known	Known	None	0.30000001192092896	None	None	None	None
m54284U_191213_120042/114362432/ccs	PacBio_Hippocampus_Rep2	mm10_ERCC_SIRV	chr17	35838212	35834808	-	4	1668	47295	123634	ENSMUSG00000001525.10	ENSMUST00000001566.9	Tubb5	Tubb5-201	Known	Known	None	0.10000000149011612	None	None	None	None
m54284U_191107_221739/107610207/ccs	PacBio_Cortex_Rep1	mm10_ERCC_SIRV	chr5	52783067	52824664	+	13	2471	13973	36566	ENSMUSG00000029179.14	ENSMUST00000113904.8	Zcchc4	Zcchc4-203	Known	Known	None	0.15000000596046448	None	None	None	None
m54284U_191212_053548/68618134/ccs	PacBio_Hippocampus_Rep1	mm10_ERCC_SIRV	chr6	87851006	87843084	-	5	1606	18039	47186	ENSMUSG00000030057.15	ENSMUST00000204653.2	Cnbp	Cnbp-208	Known	Known	None	0.3499999940395355	None	None	None	None
m54284U_191109_043049/175572851/ccs	PacBio_Cortex_Rep2	mm10_ERCC_SIRV	chr19	43504660	43499760	-	3	1080	50899	133423	ENSMUSG00000025190.13	ENSMUST00000132504.1	Got1	Got1-203	Known	Known	None	0.3499999940395355	None	None	None	None
m54284U_191107_221739/19333430/ccs	PacBio_Cortex_Rep1	mm10_ERCC_SIRV	chr13	85189414	85213723	+	9	2039	39554	102641	ENSMUSG00000021548.10	ENSMUST00000022030.10	Ccnh	Ccnh-201	Known	Known	None	0.20000000298023224	None	None	None	None
m54284U_191107_221739/129632370/ccs	PacBio_Cortex_Rep1	mm10_ERCC_SIRV	chr9	40801281	40805197	+	9	2094	27474	71626	ENSMUSG00000015656.17	ENSMUST00000015800.15	Hspa8	Hspa8-201	Known	Known	None	0.20000000298023224	None	None	None	None
m54284U_191107_221739/62196063/ccs	PacBio_Cortex_Rep1	mm10_ERCC_SIRV	chr3	97216270	97214509	-	1	1762	8973	280293	ENSMUSG00000038256.15	ENCODEMT000280293	Bcl9	ENCODEMT000280293	Known	Genomic	None	0.949999988079071	None	None	None	None
m54284U_191212_053548/2362118/ccs	PacBio_Hippocampus_Rep1	mm10_ERCC_SIRV	chr1	85894590	85908658	+	6	1904	1440	3536	ENSMUSG00000026223.15	ENSMUST00000027425.15	Itm2c	Itm2c-201	Known	Known	None	0.800000011920929	None	None	None	None
m54284U_191213_120042/6554660/ccs	PacBio_Hippocampus_Rep2	mm10_ERCC_SIRV	chr7	43672016	43678295	+	3	2472	21197	55155	ENSMUSG00000038888.8	ENSMUST00000038332.8	Ctu1	Ctu1-201	Known	Known	None	0.20000000298023224	None	None	None	None
m54284U_191109_043049/151587295/ccs	PacBio_Cortex_Rep2	mm10_ERCC_SIRV	chr11	55469735	55500325	+	12	2140	32998	86559	ENSMUSG00000018583.5	ENSMUST00000018727.3	G3bp1	G3bp1-201	Known	Known	None	0.8999999761581421	None	None	None	None
m54284U_191107_221739/84215210/ccs	PacBio_Cortex_Rep1	mm10_ERCC_SIRV	chrX	136822810	136837664	+	7	2491	53294	138350	ENSMUSG00000031425.15	ENSMUST00000033800.12	Plp1	Plp1-201	Known	Known	None	0.75	None	None	None	None
m54284U_191212_053548/69011985/ccs	PacBio_Hippocampus_Rep1	mm10_ERCC_SIRV	chr6	87851039	87843084	-	5	1645	18039	47186	ENSMUSG00000030057.15	ENSMUST00000204653.2	Cnbp	Cnbp-208	Known	Known	None	0.3499999940395355	None	None	None	None
m54284U_191109_043049/175639261/ccs	PacBio_Cortex_Rep2	mm10_ERCC_SIRV	chr19	43524531	43499760	-	9	1976	50899	133421	ENSMUSG00000025190.13	ENSMUST00000026196.13	Got1	Got1-201	Known	Known	None	0.3499999940395355	None	None	None	None
m54284U_191107_221739/131137989/ccs	PacBio_Cortex_Rep1	mm10_ERCC_SIRV	chr9	40801281	40805199	+	9	2096	27474	71626	ENSMUSG00000015656.17	ENSMUST00000015800.15	Hspa8	Hspa8-201	Known	Known	None	0.25	None	None	None	None
m54284U_191109_043049/109838570/ccs	PacBio_Cortex_Rep2	mm10_ERCC_SIRV	chr15	80234117	80252722	+	6	4400	43800	112782	ENSMUSG00000022412.14	ENSMUST00000023048.11	Mief1	Mief1-201	Known	Known	None	0.6499999761581421	None	None	None	None
m54284U_191107_221739/155321125/ccs	PacBio_Cortex_Rep1	mm10_ERCC_SIRV	chr5	52783067	52820974	+	12	3133	13973	36565	ENSMUSG00000029179.14	ENSMUST00000031077.12	Zcchc4	Zcchc4-201	Known	Known	None	0.15000000596046448	None	None	None	None
m54284U_191107_221739/23856426/ccs	PacBio_Cortex_Rep1	mm10_ERCC_SIRV	chr13	85189414	85213723	+	9	2039	39554	102641	ENSMUSG00000021548.10	ENSMUST00000022030.10	Ccnh	Ccnh-201	Known	Known	None	0.20000000298023224	None	None	None	None
m54284U_191213_120042/114362762/ccs	PacBio_Hippocampus_Rep2	mm10_ERCC_SIRV	chr17	35838232	35834808	-	4	1688	47295	123634	ENSMUSG00000001525.10	ENSMUST00000001566.9	Tubb5	Tubb5-201	Known	Known	None	0.10000000149011612	None	None	None	None
m54284U_191107_221739/131400060/ccs	PacBio_Cortex_Rep1	mm10_ERCC_SIRV	chr9	40801281	40805194	+	9	2091	27474	71626	ENSMUSG00000015656.17	ENSMUST00000015800.15	Hspa8	Hspa8-201	Known	Known	None	0.25	None	None	None	None
m54284U_191212_053548/3344925/ccs	PacBio_Hippocampus_Rep1	mm10_ERCC_SIRV	chr1	85894590	85908658	+	6	1904	1440	3536	ENSMUSG00000026223.15	ENSMUST00000027425.15	Itm2c	Itm2c-201	Known	Known	None	0.800000011920929	None	None	None	None
m54284U_191212_053548/69732139/ccs	PacBio_Hippocampus_Rep1	mm10_ERCC_SIRV	chr6	87851022	87843084	-	4	1766	18039	47192	ENSMUSG00000030057.15	ENSMUST00000204596.1	Cnbp	Cnbp-207	Known	Known	None	0.3499999940395355	None	None	None	None
m54284U_191109_043049/153093903/ccs	PacBio_Cortex_Rep2	mm10_ERCC_SIRV	chr11	55469735	55500503	+	12	2318	32998	86559	ENSMUSG00000018583.5	ENSMUST00000018727.3	G3bp1	G3bp1-201	Known	Known	None	0.30000001192092896	None	None	None	None
m54284U_191107_221739/133106475/ccs	PacBio_Cortex_Rep1	mm10_ERCC_SIRV	chr9	40801281	40805196	+	9	2093	27474	71626	ENSMUSG00000015656.17	ENSMUST00000015800.15	Hspa8	Hspa8-201	Known	Known	None	0.25	None	None	None	None
m54284U_191213_120042/11273059/ccs	PacBio_Hippocampus_Rep2	mm10_ERCC_SIRV	chr7	43672016	43678293	+	3	2470	21197	55155	ENSMUSG00000038888.8	ENSMUST00000038332.8	Ctu1	Ctu1-201	Known	Known	None	0.20000000298023224	None	None	None	None
m54284U_191212_053548/163448898/ccs	PacBio_Hippocampus_Rep1	mm10_ERCC_SIRV	chr3	97297884	97214511	-	4	2462	8973	23543	ENSMUSG00000038256.15	ENSMUST00000196586.1	Bcl9	Bcl9-208	Known	Known	None	0.8999999761581421	None	None	None	None
m54284U_191109_043049/722638/ccs	PacBio_Cortex_Rep2	mm10_ERCC_SIRV	chr5	52783067	52824661	+	13	2468	13973	36566	ENSMUSG00000029179.14	ENSMUST00000113904.8	Zcchc4	Zcchc4-203	Known	Known	None	0.20000000298023224	None	None	None	None
m54284U_191107_221739/84936201/ccs	PacBio_Cortex_Rep1	mm10_ERCC_SIRV	chrX	136822810	136837664	+	7	2491	53294	138350	ENSMUSG00000031425.15	ENSMUST00000033800.12	Plp1	Plp1-201	Known	Known	None	0.75	None	None	None	None
m54284U_191109_043049/175769456/ccs	PacBio_Cortex_Rep2	mm10_ERCC_SIRV	chr19	43524531	43499760	-	9	1976	50899	133421	ENSMUSG00000025190.13	ENSMUST00000026196.13	Got1	Got1-201	Known	Known	None	0.3499999940395355	None	None	None	None
m54284U_191109_043049/19728706/ccs	PacBio_Cortex_Rep2	mm10_ERCC_SIRV	chr13	85189414	85213723	+	9	2039	39554	102641	ENSMUSG00000021548.10	ENSMUST00000022030.10	Ccnh	Ccnh-201	Known	Known	None	0.20000000298023224	None	None	None	None
m54284U_191213_120042/70713561/ccs	PacBio_Hippocampus_Rep2	mm10_ERCC_SIRV	chr15	80234120	80253370	+	6	5045	43800	112782	ENSMUSG00000022412.14	ENSMUST00000023048.11	Mief1	Mief1-201	Known	Known	None	0.15000000596046448	None	None	None	None
m54284U_191107_221739/133432820/ccs	PacBio_Cortex_Rep1	mm10_ERCC_SIRV	chr9	40801281	40805187	+	9	2084	27474	71626	ENSMUSG00000015656.17	ENSMUST00000015800.15	Hspa8	Hspa8-201	Known	Known	None	0.3499999940395355	None	None	None	None
m54284U_191213_120042/114559234/ccs	PacBio_Hippocampus_Rep2	mm10_ERCC_SIRV	chr17	35838225	35834808	-	4	1681	47295	123634	ENSMUSG00000001525.10	ENSMUST00000001566.9	Tubb5	Tubb5-201	Known	Known	None	0.10000000149011612	None	None	None	None
m54284U_191212_053548/70322321/ccs	PacBio_Hippocampus_Rep1	mm10_ERCC_SIRV	chr6	87851034	87843084	-	5	1634	18039	47186	ENSMUSG00000030057.15	ENSMUST00000204653.2	Cnbp	Cnbp-208	Known	Known	None	0.3499999940395355	None	None	None	None
m54284U_191109_043049/156434517/ccs	PacBio_Cortex_Rep2	mm10_ERCC_SIRV	chr11	55469735	55500176	+	12	1991	32998	86559	ENSMUSG00000018583.5	ENSMUST00000018727.3	G3bp1	G3bp1-201	Known	Known	None	0.4000000059604645	None	None	None	None
m54284U_191212_053548/5767214/ccs	PacBio_Hippocampus_Rep1	mm10_ERCC_SIRV	chr1	85894590	85908701	+	6	1947	1440	3536	ENSMUSG00000026223.15	ENSMUST00000027425.15	Itm2c	Itm2c-201	Known	Known	None	0.05000000074505806	None	None	None	None
m54284U_191107_221739/133564760/ccs	PacBio_Cortex_Rep1	mm10_ERCC_SIRV	chr9	40801281	40805172	+	9	2069	27474	71626	ENSMUSG00000015656.17	ENSMUST00000015800.15	Hspa8	Hspa8-201	Known	Known	None	0.6000000238418579	None	None	None	None
m54284U_191109_043049/6556493/ccs	PacBio_Cortex_Rep2	mm10_ERCC_SIRV	chr5	52783067	52824491	+	13	2298	13973	36566	ENSMUSG00000029179.14	ENSMUST00000113904.8	Zcchc4	Zcchc4-203	Known	Known	None	0.800000011920929	None	None	None	None
m54284U_191109_043049/116919057/ccs	PacBio_Cortex_Rep2	mm10_ERCC_SIRV	chr13	85189414	85213483	+	9	1799	39554	102641	ENSMUSG00000021548.10	ENSMUST00000022030.10	Ccnh	Ccnh-201	Known	Known	None	0.550000011920929	None	None	None	None
m54284U_191109_043049/175899853/ccs	PacBio_Cortex_Rep2	mm10_ERCC_SIRV	chr19	43524465	43499760	-	9	1910	50899	133421	ENSMUSG00000025190.13	ENSMUST00000026196.13	Got1	Got1-201	Known	Known	None	0.3499999940395355	None	None	None	None
m54284U_191213_120042/19923442/ccs	PacBio_Hippocampus_Rep2	mm10_ERCC_SIRV	chr7	43672016	43678293	+	3	2470	21197	55155	ENSMUSG00000038888.8	ENSMUST00000038332.8	Ctu1	Ctu1-201	Known	Known	None	0.20000000298023224	None	None	None	None
m54284U_191213_120042/119408050/ccs	PacBio_Hippocampus_Rep2	mm10_ERCC_SIRV	chr3	97297933	97214488	-	5	1574	8973	280286	ENSMUSG00000038256.15	ENCODEMT000280286	Bcl9	ENCODEMT000280286	Known	NIC	None	0.8999999761581421	None	None	None	None
m54284U_191107_221739/43255964/ccs	PacBio_Cortex_Rep1	mm10_ERCC_SIRV	chr15	80234121	80253366	+	6	4954	43800	112786	ENSMUSG00000022412.14	ENSMUST00000228788.2	Mief1	Mief1-203	Known	Known	None	0.30000001192092896	None	None	None	None
m54284U_191212_053548/70519258/ccs	PacBio_Hippocampus_Rep1	mm10_ERCC_SIRV	chr6	87851036	87843084	-	5	1636	18039	47186	ENSMUSG00000030057.15	ENSMUST00000204653.2	Cnbp	Cnbp-208	Known	Known	None	0.3499999940395355	None	None	None	None
m54284U_191107_221739/85000714/ccs	PacBio_Cortex_Rep1	mm10_ERCC_SIRV	chrX	136822810	136837664	+	7	2386	53294	138351	ENSMUSG00000031425.15	ENSMUST00000113085.1	Plp1	Plp1-202	Known	Known	None	0.75	None	None	None	None
m54284U_191107_221739/133891359/ccs	PacBio_Cortex_Rep1	mm10_ERCC_SIRV	chr9	40801281	40805199	+	9	2096	27474	71626	ENSMUSG00000015656.17	ENSMUST00000015800.15	Hspa8	Hspa8-201	Known	Known	None	0.25	None	None	None	None
m54284U_191109_043049/156895464/ccs	PacBio_Cortex_Rep2	mm10_ERCC_SIRV	chr11	55469735	55500509	+	12	2324	32998	86559	ENSMUSG00000018583.5	ENSMUST00000018727.3	G3bp1	G3bp1-201	Known	Known	None	0.30000001192092896	None	None	None	None
m54284U_191213_120042/115082185/ccs	PacBio_Hippocampus_Rep2	mm10_ERCC_SIRV	chr17	35838252	35834808	-	4	1708	47295	123634	ENSMUSG00000001525.10	ENSMUST00000001566.9	Tubb5	Tubb5-201	Known	Known	None	0.10000000149011612	None	None	None	None
m54284U_191109_043049/13108534/ccs	PacBio_Cortex_Rep2	mm10_ERCC_SIRV	chr5	52783067	52824659	+	13	2466	13973	36566	ENSMUSG00000029179.14	ENSMUST00000113904.8	Zcchc4	Zcchc4-203	Known	Known	None	0.15000000596046448	None	None	None	None
m54284U_191212_053548/7013380/ccs	PacBio_Hippocampus_Rep1	mm10_ERCC_SIRV	chr1	85894590	85908658	+	6	1904	1440	3536	ENSMUSG00000026223.15	ENSMUST00000027425.15	Itm2c	Itm2c-201	Known	Known	None	0.800000011920929	None	None	None	None
m54284U_191107_221739/135924201/ccs	PacBio_Cortex_Rep1	mm10_ERCC_SIRV	chr9	40801281	40805199	+	9	2096	27474	71626	ENSMUSG00000015656.17	ENSMUST00000015800.15	Hspa8	Hspa8-201	Known	Known	None	0.25	None	None	None	None
m54284U_191109_043049/176292024/ccs	PacBio_Cortex_Rep2	mm10_ERCC_SIRV	chr19	43524505	43499760	-	9	1950	50899	133421	ENSMUSG00000025190.13	ENSMUST00000026196.13	Got1	Got1-201	Known	Known	None	0.3499999940395355	None	None	None	None
m54284U_191109_043049/148177742/ccs	PacBio_Cortex_Rep2	mm10_ERCC_SIRV	chr13	85189433	85205237	+	5	3552	39554	280277	ENSMUSG00000021548.10	ENCODEMT000280277	Ccnh	ENCODEMT000280277	Known	ISM	Prefix	0.8500000238418579	None	None	None	None
m54284U_191212_053548/70781045/ccs	PacBio_Hippocampus_Rep1	mm10_ERCC_SIRV	chr6	87851058	87843084	-	5	1637	18039	47189	ENSMUSG00000030057.15	ENSMUST00000113619.7	Cnbp	Cnbp-203	Known	Known	None	0.3499999940395355	None	None	None	None
m54284U_191213_120042/106563737/ccs	PacBio_Hippocampus_Rep2	mm10_ERCC_SIRV	chr15	80234121	80250412	+	6	2086	43800	112782	ENSMUSG00000022412.14	ENSMUST00000023048.11	Mief1	Mief1-201	Known	Known	None	0.05000000074505806	None	None	None	None
m54284U_191107_221739/136513651/ccs	PacBio_Cortex_Rep1	mm10_ERCC_SIRV	chr9	40801281	40805194	+	9	2091	27474	71626	ENSMUSG00000015656.17	ENSMUST00000015800.15	Hspa8	Hspa8-201	Known	Known	None	0.25	None	None	None	None
m54284U_191213_120042/35653811/ccs	PacBio_Hippocampus_Rep2	mm10_ERCC_SIRV	chr7	43672016	43678295	+	3	2472	21197	55155	ENSMUSG00000038888.8	ENSMUST00000038332.8	Ctu1	Ctu1-201	Known	Known	None	0.20000000298023224	None	None	None	None
m54284U_191109_043049/157287505/ccs	PacBio_Cortex_Rep2	mm10_ERCC_SIRV	chr11	55469735	55500874	+	12	2689	32998	86559	ENSMUSG00000018583.5	ENSMUST00000018727.3	G3bp1	G3bp1-201	Known	Known	None	0.3499999940395355	None	None	None	None
m54284U_191109_043049/69143180/ccs	PacBio_Cortex_Rep2	mm10_ERCC_SIRV	chr5	52783067	52824492	+	13	2299	13973	36566	ENSMUSG00000029179.14	ENSMUST00000113904.8	Zcchc4	Zcchc4-203	Known	Known	None	0.8500000238418579	None	None	None	None
m54284U_191107_221739/85985615/ccs	PacBio_Cortex_Rep1	mm10_ERCC_SIRV	chrX	136822810	136837664	+	7	2386	53294	138351	ENSMUSG00000031425.15	ENSMUST00000113085.1	Plp1	Plp1-202	Known	Known	None	0.75	None	None	None	None
m54284U_191107_221739/136775986/ccs	PacBio_Cortex_Rep1	mm10_ERCC_SIRV	chr9	40801281	40805199	+	9	2096	27474	71626	ENSMUSG00000015656.17	ENSMUST00000015800.15	Hspa8	Hspa8-201	Known	Known	None	0.25	None	None	None	None
m54284U_191213_120042/115410124/ccs	PacBio_Hippocampus_Rep2	mm10_ERCC_SIRV	chr17	35838232	35834808	-	4	1688	47295	123634	ENSMUSG00000001525.10	ENSMUST00000001566.9	Tubb5	Tubb5-201	Known	Known	None	0.10000000149011612	None	None	None	None
m54284U_191212_053548/71174826/ccs	PacBio_Hippocampus_Rep1	mm10_ERCC_SIRV	chr6	87851070	87843084	-	5	1670	18039	47186	ENSMUSG00000030057.15	ENSMUST00000204653.2	Cnbp	Cnbp-208	Known	Known	None	0.3499999940395355	None	None	None	None
m54284U_191212_053548/8586560/ccs	PacBio_Hippocampus_Rep1	mm10_ERCC_SIRV	chr1	85894590	85908658	+	6	1904	1440	3536	ENSMUSG00000026223.15	ENSMUST00000027425.15	Itm2c	Itm2c-201	Known	Known	None	0.800000011920929	None	None	None	None
m54284U_191107_221739/42533568/ccs	PacBio_Cortex_Rep1	mm10_ERCC_SIRV	chr3	97218779	97214514	-	2	3373	8973	280294	ENSMUSG00000038256.15	ENCODEMT000280294	Bcl9	ENCODEMT000280294	Known	ISM	Both	0.8999999761581421	None	None	None	None
m54284U_191213_120042/27264355/ccs	PacBio_Hippocampus_Rep2	mm10_ERCC_SIRV	chr13	85189414	85213721	+	9	2037	39554	102641	ENSMUSG00000021548.10	ENSMUST00000022030.10	Ccnh	Ccnh-201	Known	Known	None	0.15000000596046448	None	None	None	None
m54284U_191109_043049/176816298/ccs	PacBio_Cortex_Rep2	mm10_ERCC_SIRV	chr19	43524469	43499760	-	9	1914	50899	133421	ENSMUSG00000025190.13	ENSMUST00000026196.13	Got1	Got1-201	Known	Known	None	0.3499999940395355	None	None	None	None
m54284U_191107_221739/136839890/ccs	PacBio_Cortex_Rep1	mm10_ERCC_SIRV	chr9	40801281	40805199	+	9	2096	27474	71626	ENSMUSG00000015656.17	ENSMUST00000015800.15	Hspa8	Hspa8-201	Known	Known	None	0.25	None	None	None	None
m54284U_191212_053548/3671493/ccs	PacBio_Hippocampus_Rep1	mm10_ERCC_SIRV	chr5	52783067	52823637	+	13	1444	13973	36566	ENSMUSG00000029179.14	ENSMUST00000113904.8	Zcchc4	Zcchc4-203	Known	Known	None	0.6499999761581421	None	None	None	None
m54284U_191109_043049/157483898/ccs	PacBio_Cortex_Rep2	mm10_ERCC_SIRV	chr11	55469735	55500325	+	12	2140	32998	86559	ENSMUSG00000018583.5	ENSMUST00000018727.3	G3bp1	G3bp1-201	Known	Known	None	0.8999999761581421	None	None	None	None
m54284U_191213_120042/149358610/ccs	PacBio_Hippocampus_Rep2	mm10_ERCC_SIRV	chr15	80234121	80252761	+	6	4435	43800	112782	ENSMUSG00000022412.14	ENSMUST00000023048.11	Mief1	Mief1-201	Known	Known	None	0.20000000298023224	None	None	None	None
m54284U_191213_120042/49154902/ccs	PacBio_Hippocampus_Rep2	mm10_ERCC_SIRV	chr7	43672016	43678295	+	3	2472	21197	55155	ENSMUSG00000038888.8	ENSMUST00000038332.8	Ctu1	Ctu1-201	Known	Known	None	0.20000000298023224	None	None	None	None
m54284U_191107_221739/87622126/ccs	PacBio_Cortex_Rep1	mm10_ERCC_SIRV	chrX	136822810	136837664	+	7	2386	53294	138351	ENSMUSG00000031425.15	ENSMUST00000113085.1	Plp1	Plp1-202	Known	Known	None	0.75	None	None	None	None
m54284U_191107_221739/57411851/ccs	PacBio_Cortex_Rep1	mm10_ERCC_SIRV	chr3	97219395	97214489	-	1	4839	8973	280293	ENSMUSG00000038256.15	ENCODEMT000280293	Bcl9	ENCODEMT000280293	Known	Genomic	None	0.8999999761581421	None	None	None	None
m54284U_191212_053548/71238285/ccs	PacBio_Hippocampus_Rep1	mm10_ERCC_SIRV	chr6	87851007	87843084	-	5	1586	18039	47189	ENSMUSG00000030057.15	ENSMUST00000113619.7	Cnbp	Cnbp-203	Known	Known	None	0.3499999940395355	None	None	None	None
m54284U_191107_221739/137299020/ccs	PacBio_Cortex_Rep1	mm10_ERCC_SIRV	chr9	40801281	40805198	+	9	2095	27474	71626	ENSMUSG00000015656.17	ENSMUST00000015800.15	Hspa8	Hspa8-201	Known	Known	None	0.25	None	None	None	None
m54284U_191213_120042/33228788/ccs	PacBio_Hippocampus_Rep2	mm10_ERCC_SIRV	chr13	85189414	85213723	+	9	2039	39554	102641	ENSMUSG00000021548.10	ENSMUST00000022030.10	Ccnh	Ccnh-201	Known	Known	None	0.20000000298023224	None	None	None	None
m54284U_191109_043049/177472026/ccs	PacBio_Cortex_Rep2	mm10_ERCC_SIRV	chr19	43524530	43499760	-	9	1975	50899	133421	ENSMUSG00000025190.13	ENSMUST00000026196.13	Got1	Got1-201	Known	Known	None	0.3499999940395355	None	None	None	None
m54284U_191212_053548/8783428/ccs	PacBio_Hippocampus_Rep1	mm10_ERCC_SIRV	chr1	85894590	85908658	+	6	1904	1440	3536	ENSMUSG00000026223.15	ENSMUST00000027425.15	Itm2c	Itm2c-201	Known	Known	None	0.800000011920929	None	None	None	None
m54284U_191213_120042/115737328/ccs	PacBio_Hippocampus_Rep2	mm10_ERCC_SIRV	chr17	35838300	35834808	-	4	1756	47295	123634	ENSMUSG00000001525.10	ENSMUST00000001566.9	Tubb5	Tubb5-201	Known	Known	None	0.10000000149011612	None	None	None	None
m54284U_191212_053548/24184288/ccs	PacBio_Hippocampus_Rep1	mm10_ERCC_SIRV	chr5	52783067	52824668	+	13	2475	13973	36566	ENSMUSG00000029179.14	ENSMUST00000113904.8	Zcchc4	Zcchc4-203	Known	Known	None	0.10000000149011612	None	None	None	None
m54284U_191109_043049/157548972/ccs	PacBio_Cortex_Rep2	mm10_ERCC_SIRV	chr11	55469735	55500325	+	12	2140	32998	86559	ENSMUSG00000018583.5	ENSMUST00000018727.3	G3bp1	G3bp1-201	Known	Known	None	0.8999999761581421	None	None	None	None
m54284U_191107_221739/137495192/ccs	PacBio_Cortex_Rep1	mm10_ERCC_SIRV	chr9	40801281	40805198	+	9	2095	27474	71626	ENSMUSG00000015656.17	ENSMUST00000015800.15	Hspa8	Hspa8-201	Known	Known	None	0.25	None	None	None	None
m54284U_191109_043049/141231851/ccs	PacBio_Cortex_Rep2	mm10_ERCC_SIRV	chr15	80234125	80253366	+	6	4950	43800	112786	ENSMUSG00000022412.14	ENSMUST00000228788.2	Mief1	Mief1-203	Known	Known	None	0.30000001192092896	None	None	None	None
m54284U_191212_053548/71240357/ccs	PacBio_Hippocampus_Rep1	mm10_ERCC_SIRV	chr6	87851019	87843084	-	5	1619	18039	47186	ENSMUSG00000030057.15	ENSMUST00000204653.2	Cnbp	Cnbp-208	Known	Known	None	0.3499999940395355	None	None	None	None
m54284U_191107_221739/137691819/ccs	PacBio_Cortex_Rep1	mm10_ERCC_SIRV	chr9	40801281	40805183	+	9	2080	27474	71626	ENSMUSG00000015656.17	ENSMUST00000015800.15	Hspa8	Hspa8-201	Known	Known	None	0.3499999940395355	None	None	None	None
m54284U_191213_120042/41093546/ccs	PacBio_Hippocampus_Rep2	mm10_ERCC_SIRV	chr13	85189414	85213717	+	9	2033	39554	102641	ENSMUSG00000021548.10	ENSMUST00000022030.10	Ccnh	Ccnh-201	Known	Known	None	0.25	None	None	None	None
m54284U_191109_043049/177539184/ccs	PacBio_Cortex_Rep2	mm10_ERCC_SIRV	chr19	43524500	43499760	-	9	1945	50899	133421	ENSMUSG00000025190.13	ENSMUST00000026196.13	Got1	Got1-201	Known	Known	None	0.3499999940395355	None	None	None	None
m54284U_191213_120042/54659868/ccs	PacBio_Hippocampus_Rep2	mm10_ERCC_SIRV	chr7	43672016	43678295	+	3	2472	21197	55155	ENSMUSG00000038888.8	ENSMUST00000038332.8	Ctu1	Ctu1-201	Known	Known	None	0.20000000298023224	None	None	None	None
m54284U_191212_053548/88933211/ccs	PacBio_Hippocampus_Rep1	mm10_ERCC_SIRV	chr5	52783067	52824664	+	13	2471	13973	36566	ENSMUSG00000029179.14	ENSMUST00000113904.8	Zcchc4	Zcchc4-203	Known	Known	None	0.15000000596046448	None	None	None	None
m54284U_191107_221739/90113036/ccs	PacBio_Cortex_Rep1	mm10_ERCC_SIRV	chrX	136822810	136836545	+	7	1372	53294	138350	ENSMUSG00000031425.15	ENSMUST00000033800.12	Plp1	Plp1-201	Known	Known	None	0.5	None	None	None	None
m54284U_191107_221739/85458992/ccs	PacBio_Cortex_Rep1	mm10_ERCC_SIRV	chr3	97297937	97214491	-	5	1575	8973	280286	ENSMUSG00000038256.15	ENCODEMT000280286	Bcl9	ENCODEMT000280286	Known	NIC	None	0.8999999761581421	None	None	None	None
m54284U_191212_053548/9241913/ccs	PacBio_Hippocampus_Rep1	mm10_ERCC_SIRV	chr1	85894590	85908664	+	6	1910	1440	3536	ENSMUSG00000026223.15	ENSMUST00000027425.15	Itm2c	Itm2c-201	Known	Known	None	0.8999999761581421	None	None	None	None
m54284U_191212_053548/168364078/ccs	PacBio_Hippocampus_Rep1	mm10_ERCC_SIRV	chr5	52783067	52824664	+	15	2739	13973	280295	ENSMUSG00000029179.14	ENCODEMT000280295	Zcchc4	ENCODEMT000280295	Known	NNC	None	0.15000000596046448	None	None	None	None
m54284U_191109_043049/159056376/ccs	PacBio_Cortex_Rep2	mm10_ERCC_SIRV	chr11	55469735	55500322	+	12	2137	32998	86559	ENSMUSG00000018583.5	ENSMUST00000018727.3	G3bp1	G3bp1-201	Known	Known	None	0.75	None	None	None	None
m54284U_191107_221739/138675620/ccs	PacBio_Cortex_Rep1	mm10_ERCC_SIRV	chr9	40801281	40805197	+	9	2094	27474	71626	ENSMUSG00000015656.17	ENSMUST00000015800.15	Hspa8	Hspa8-201	Known	Known	None	0.20000000298023224	None	None	None	None
m54284U_191213_120042/116197633/ccs	PacBio_Hippocampus_Rep2	mm10_ERCC_SIRV	chr17	35838232	35834808	-	4	1688	47295	123634	ENSMUSG00000001525.10	ENSMUST00000001566.9	Tubb5	Tubb5-201	Known	Known	None	0.10000000149011612	None	None	None	None
m54284U_191212_053548/72024943/ccs	PacBio_Hippocampus_Rep1	mm10_ERCC_SIRV	chr6	87851029	87843084	-	5	1629	18039	47186	ENSMUSG00000030057.15	ENSMUST00000204653.2	Cnbp	Cnbp-208	Known	Known	None	0.3499999940395355	None	None	None	None
m54284U_191109_043049/148047125/ccs	PacBio_Cortex_Rep2	mm10_ERCC_SIRV	chr15	80234125	80250582	+	6	2234	43800	280284	ENSMUSG00000022412.14	ENCODEMT000280284	Mief1	ENCODEMT000280284	Known	NIC	None	0.3499999940395355	None	None	None	None
m54284U_191109_043049/177603077/ccs	PacBio_Cortex_Rep2	mm10_ERCC_SIRV	chr19	43524474	43499760	-	9	1919	50899	133421	ENSMUSG00000025190.13	ENSMUST00000026196.13	Got1	Got1-201	Known	Known	None	0.3499999940395355	None	None	None	None
m54284U_191213_120042/44827192/ccs	PacBio_Hippocampus_Rep2	mm10_ERCC_SIRV	chr13	85189414	85212905	+	9	1221	39554	102641	ENSMUSG00000021548.10	ENSMUST00000022030.10	Ccnh	Ccnh-201	Known	Known	None	0.20000000298023224	None	None	None	None
m54284U_191107_221739/138677026/ccs	PacBio_Cortex_Rep1	mm10_ERCC_SIRV	chr9	40801281	40805197	+	9	2094	27474	71626	ENSMUSG00000015656.17	ENSMUST00000015800.15	Hspa8	Hspa8-201	Known	Known	None	0.20000000298023224	None	None	None	None
m54284U_191212_053548/72615520/ccs	PacBio_Hippocampus_Rep1	mm10_ERCC_SIRV	chr6	87851023	87843084	-	5	1589	18039	278328	ENSMUSG00000030057.15	ENCODEMT000278328	Cnbp	ENCODEMT000278328	Known	NIC	None	0.3499999940395355	None	None	None	None
m54284U_191212_053548/9373027/ccs	PacBio_Hippocampus_Rep1	mm10_ERCC_SIRV	chr1	85894590	85908658	+	6	1904	1440	3536	ENSMUSG00000026223.15	ENSMUST00000027425.15	Itm2c	Itm2c-201	Known	Known	None	0.800000011920929	None	None	None	None
m54284U_191107_221739/91686203/ccs	PacBio_Cortex_Rep1	mm10_ERCC_SIRV	chrX	136822810	136837664	+	7	2491	53294	138350	ENSMUSG00000031425.15	ENSMUST00000033800.12	Plp1	Plp1-201	Known	Known	None	0.75	None	None	None	None
m54284U_191109_043049/160106185/ccs	PacBio_Cortex_Rep2	mm10_ERCC_SIRV	chr11	55469735	55500325	+	12	2140	32998	86559	ENSMUSG00000018583.5	ENSMUST00000018727.3	G3bp1	G3bp1-201	Known	Known	None	0.8999999761581421	None	None	None	None
m54284U_191107_221739/86508440/ccs	PacBio_Cortex_Rep1	mm10_ERCC_SIRV	chr3	97297992	97214491	-	5	1630	8973	280286	ENSMUSG00000038256.15	ENCODEMT000280286	Bcl9	ENCODEMT000280286	Known	NIC	None	0.8999999761581421	None	None	None	None
m54284U_191213_120042/65406397/ccs	PacBio_Hippocampus_Rep2	mm10_ERCC_SIRV	chr7	43672016	43678292	+	3	2469	21197	55155	ENSMUSG00000038888.8	ENSMUST00000038332.8	Ctu1	Ctu1-201	Known	Known	None	0.20000000298023224	None	None	None	None
m54284U_191107_221739/138937294/ccs	PacBio_Cortex_Rep1	mm10_ERCC_SIRV	chr9	40801281	40805199	+	9	2096	27474	71626	ENSMUSG00000015656.17	ENSMUST00000015800.15	Hspa8	Hspa8-201	Known	Known	None	0.25	None	None	None	None
m54284U_191213_120042/116394136/ccs	PacBio_Hippocampus_Rep2	mm10_ERCC_SIRV	chr17	35838232	35834808	-	4	1688	47295	123634	ENSMUSG00000001525.10	ENSMUST00000001566.9	Tubb5	Tubb5-201	Known	Known	None	0.10000000149011612	None	None	None	None
m54284U_191213_120042/57805258/ccs	PacBio_Hippocampus_Rep2	mm10_ERCC_SIRV	chr15	80234146	80252713	+	6	4760	43800	280176	ENSMUSG00000022412.14	ENCODEMT000280176	Mief1	ENCODEMT000280176	Known	NIC	None	0.44999998807907104	None	None	None	None
m54284U_191212_053548/177275801/ccs	PacBio_Hippocampus_Rep1	mm10_ERCC_SIRV	chr5	52783067	52824661	+	13	2468	13973	36566	ENSMUSG00000029179.14	ENSMUST00000113904.8	Zcchc4	Zcchc4-203	Known	Known	None	0.20000000298023224	None	None	None	None
m54284U_191109_043049/177734967/ccs	PacBio_Cortex_Rep2	mm10_ERCC_SIRV	chr19	43524488	43499760	-	9	1933	50899	133421	ENSMUSG00000025190.13	ENSMUST00000026196.13	Got1	Got1-201	Known	Known	None	0.3499999940395355	None	None	None	None
m54284U_191109_043049/93258716/ccs	PacBio_Cortex_Rep2	mm10_ERCC_SIRV	chr13	85189415	85213723	+	9	2038	39554	102641	ENSMUSG00000021548.10	ENSMUST00000022030.10	Ccnh	Ccnh-201	Known	Known	None	0.20000000298023224	None	None	None	None
m54284U_191107_221739/139527578/ccs	PacBio_Cortex_Rep1	mm10_ERCC_SIRV	chr9	40801281	40805199	+	9	2096	27474	71626	ENSMUSG00000015656.17	ENSMUST00000015800.15	Hspa8	Hspa8-201	Known	Known	None	0.25	None	None	None	None
m54284U_191107_221739/8062647/ccs	PacBio_Cortex_Rep1	mm10_ERCC_SIRV	chr13	85189416	85213508	+	9	1826	39554	280296	ENSMUSG00000021548.10	ENCODEMT000280296	Ccnh	ENCODEMT000280296	Known	NNC	None	0.6499999761581421	None	None	None	None
m54284U_191212_053548/72747605/ccs	PacBio_Hippocampus_Rep1	mm10_ERCC_SIRV	chr6	87851034	87843084	-	5	1634	18039	47186	ENSMUSG00000030057.15	ENSMUST00000204653.2	Cnbp	Cnbp-208	Known	Known	None	0.3499999940395355	None	None	None	None
m54284U_191212_053548/9570546/ccs	PacBio_Hippocampus_Rep1	mm10_ERCC_SIRV	chr1	85894590	85908658	+	6	1904	1440	3536	ENSMUSG00000026223.15	ENSMUST00000027425.15	Itm2c	Itm2c-201	Known	Known	None	0.800000011920929	None	None	None	None
m54284U_191109_043049/160237278/ccs	PacBio_Cortex_Rep2	mm10_ERCC_SIRV	chr11	55469735	55500325	+	12	2140	32998	86559	ENSMUSG00000018583.5	ENSMUST00000018727.3	G3bp1	G3bp1-201	Known	Known	None	0.8999999761581421	None	None	None	None
m54284U_191213_120042/13763871/ccs	PacBio_Hippocampus_Rep2	mm10_ERCC_SIRV	chr5	52783067	52824664	+	13	2471	13973	36566	ENSMUSG00000029179.14	ENSMUST00000113904.8	Zcchc4	Zcchc4-203	Known	Known	None	0.15000000596046448	None	None	None	None
m54284U_191107_221739/142543167/ccs	PacBio_Cortex_Rep1	mm10_ERCC_SIRV	chr9	40801281	40805199	+	9	2096	27474	71626	ENSMUSG00000015656.17	ENSMUST00000015800.15	Hspa8	Hspa8-201	Known	Known	None	0.25	None	None	None	None
m54284U_191107_221739/94833007/ccs	PacBio_Cortex_Rep1	mm10_ERCC_SIRV	chrX	136822810	136837668	+	7	2390	53294	138351	ENSMUSG00000031425.15	ENSMUST00000113085.1	Plp1	Plp1-202	Known	Known	None	0.75	None	None	None	None
m54284U_191213_120042/66324723/ccs	PacBio_Hippocampus_Rep2	mm10_ERCC_SIRV	chr7	43672016	43678295	+	3	2472	21197	55155	ENSMUSG00000038888.8	ENSMUST00000038332.8	Ctu1	Ctu1-201	Known	Known	None	0.20000000298023224	None	None	None	None
m54284U_191109_043049/177735550/ccs	PacBio_Cortex_Rep2	mm10_ERCC_SIRV	chr19	43524531	43499760	-	9	1976	50899	133421	ENSMUSG00000025190.13	ENSMUST00000026196.13	Got1	Got1-201	Known	Known	None	0.3499999940395355	None	None	None	None
m54284U_191107_221739/98304483/ccs	PacBio_Cortex_Rep1	mm10_ERCC_SIRV	chr3	97297875	97214514	-	4	2450	8973	23543	ENSMUSG00000038256.15	ENSMUST00000196586.1	Bcl9	Bcl9-208	Known	Known	None	0.8999999761581421	None	None	None	None
m54284U_191212_053548/73205817/ccs	PacBio_Hippocampus_Rep1	mm10_ERCC_SIRV	chr6	87851018	87843084	-	5	1584	18039	278328	ENSMUSG00000030057.15	ENCODEMT000278328	Cnbp	ENCODEMT000278328	Known	NIC	None	0.3499999940395355	None	None	None	None
m54284U_191213_120042/116917741/ccs	PacBio_Hippocampus_Rep2	mm10_ERCC_SIRV	chr17	35838234	35834808	-	4	1690	47295	123634	ENSMUSG00000001525.10	ENSMUST00000001566.9	Tubb5	Tubb5-201	Known	Known	None	0.10000000149011612	None	None	None	None
m54284U_191107_221739/41093964/ccs	PacBio_Cortex_Rep1	mm10_ERCC_SIRV	chr15	80234126	80250583	+	6	2252	43800	112782	ENSMUSG00000022412.14	ENSMUST00000023048.11	Mief1	Mief1-201	Known	Known	None	0.3499999940395355	None	None	None	None
m54284U_191107_221739/145621464/ccs	PacBio_Cortex_Rep1	mm10_ERCC_SIRV	chr9	40801281	40805193	+	9	2090	27474	71626	ENSMUSG00000015656.17	ENSMUST00000015800.15	Hspa8	Hspa8-201	Known	Known	None	0.20000000298023224	None	None	None	None
m54284U_191107_221739/48432278/ccs	PacBio_Cortex_Rep1	mm10_ERCC_SIRV	chr13	85189416	85213716	+	9	2030	39554	102641	ENSMUSG00000021548.10	ENSMUST00000022030.10	Ccnh	Ccnh-201	Known	Known	None	0.30000001192092896	None	None	None	None
m54284U_191107_221739/57934337/ccs	PacBio_Cortex_Rep1	mm10_ERCC_SIRV	chr13	85189416	85213723	+	9	1986	39554	280297	ENSMUSG00000021548.10	ENCODEMT000280297	Ccnh	ENCODEMT000280297	Known	NNC	None	0.20000000298023224	None	None	None	None
m54284U_191213_120042/36244315/ccs	PacBio_Hippocampus_Rep2	mm10_ERCC_SIRV	chr5	52783067	52824664	+	13	2471	13973	36566	ENSMUSG00000029179.14	ENSMUST00000113904.8	Zcchc4	Zcchc4-203	Known	Known	None	0.15000000596046448	None	None	None	None
m54284U_191212_053548/9896009/ccs	PacBio_Hippocampus_Rep1	mm10_ERCC_SIRV	chr1	85894590	85908658	+	6	1904	1440	3536	ENSMUSG00000026223.15	ENSMUST00000027425.15	Itm2c	Itm2c-201	Known	Known	None	0.800000011920929	None	None	None	None
m54284U_191212_053548/73269295/ccs	PacBio_Hippocampus_Rep1	mm10_ERCC_SIRV	chr6	87851039	87843084	-	5	1642	18039	47187	ENSMUSG00000030057.15	ENSMUST00000032138.14	Cnbp	Cnbp-201	Known	Known	None	0.3499999940395355	None	None	None	None
m54284U_191109_043049/177736161/ccs	PacBio_Cortex_Rep2	mm10_ERCC_SIRV	chr19	43524539	43499760	-	9	1984	50899	133421	ENSMUSG00000025190.13	ENSMUST00000026196.13	Got1	Got1-201	Known	Known	None	0.3499999940395355	None	None	None	None
m54284U_191107_221739/146147250/ccs	PacBio_Cortex_Rep1	mm10_ERCC_SIRV	chr9	40801281	40805193	+	9	2090	27474	71626	ENSMUSG00000015656.17	ENSMUST00000015800.15	Hspa8	Hspa8-201	Known	Known	None	0.20000000298023224	None	None	None	None
m54284U_191109_043049/160367076/ccs	PacBio_Cortex_Rep2	mm10_ERCC_SIRV	chr11	55469748	55500325	+	11	2027	32998	278614	ENSMUSG00000018583.5	ENCODEMT000278614	G3bp1	ENCODEMT000278614	Known	NIC	None	0.8999999761581421	None	None	None	None
m54284U_191107_221739/95356627/ccs	PacBio_Cortex_Rep1	mm10_ERCC_SIRV	chrX	136822810	136837659	+	7	2486	53294	138350	ENSMUSG00000031425.15	ENSMUST00000033800.12	Plp1	Plp1-201	Known	Known	None	0.6000000238418579	None	None	None	None
m54284U_191109_043049/161089211/ccs	PacBio_Cortex_Rep2	mm10_ERCC_SIRV	chr11	55469735	55500149	+	12	1896	32998	280298	ENSMUSG00000018583.5	ENCODEMT000280298	G3bp1	ENCODEMT000280298	Known	NNC	None	0.15000000596046448	None	None	None	None
m54284U_191109_043049/6488286/ccs	PacBio_Cortex_Rep2	mm10_ERCC_SIRV	chr15	80234147	80252723	+	6	4753	43800	280176	ENSMUSG00000022412.14	ENCODEMT000280176	Mief1	ENCODEMT000280176	Known	NIC	None	0.6499999761581421	None	None	None	None
m54284U_191213_120042/80087512/ccs	PacBio_Hippocampus_Rep2	mm10_ERCC_SIRV	chr7	43672016	43678293	+	3	2470	21197	55155	ENSMUSG00000038888.8	ENSMUST00000038332.8	Ctu1	Ctu1-201	Known	Known	None	0.20000000298023224	None	None	None	None
m54284U_191107_221739/146344110/ccs	PacBio_Cortex_Rep1	mm10_ERCC_SIRV	chr9	40801281	40805198	+	9	2095	27474	71626	ENSMUSG00000015656.17	ENSMUST00000015800.15	Hspa8	Hspa8-201	Known	Known	None	0.25	None	None	None	None
m54284U_191107_221739/129566645/ccs	PacBio_Cortex_Rep1	mm10_ERCC_SIRV	chr3	97297925	97214514	-	4	2500	8973	23543	ENSMUSG00000038256.15	ENSMUST00000196586.1	Bcl9	Bcl9-208	Known	Known	None	0.8999999761581421	None	None	None	None
m54284U_191213_120042/117312178/ccs	PacBio_Hippocampus_Rep2	mm10_ERCC_SIRV	chr17	35838233	35834808	-	4	1689	47295	123634	ENSMUSG00000001525.10	ENSMUST00000001566.9	Tubb5	Tubb5-201	Known	Known	None	0.10000000149011612	None	None	None	None
m54284U_191213_120042/176490298/ccs	PacBio_Hippocampus_Rep2	mm10_ERCC_SIRV	chr5	52783067	52816001	+	9	1230	13973	280299	ENSMUSG00000029179.14	ENCODEMT000280299	Zcchc4	ENCODEMT000280299	Known	ISM	Prefix	0.25	None	None	None	None
m54284U_191107_221739/59247176/ccs	PacBio_Cortex_Rep1	mm10_ERCC_SIRV	chr13	85189416	85212905	+	9	1219	39554	102641	ENSMUSG00000021548.10	ENSMUST00000022030.10	Ccnh	Ccnh-201	Known	Known	None	0.20000000298023224	None	None	None	None
m54284U_191109_043049/177801701/ccs	PacBio_Cortex_Rep2	mm10_ERCC_SIRV	chr19	43524495	43499760	-	9	1940	50899	133421	ENSMUSG00000025190.13	ENSMUST00000026196.13	Got1	Got1-201	Known	Known	None	0.3499999940395355	None	None	None	None
m54284U_191212_053548/73402042/ccs	PacBio_Hippocampus_Rep1	mm10_ERCC_SIRV	chr6	87851014	87843084	-	5	1614	18039	47186	ENSMUSG00000030057.15	ENSMUST00000204653.2	Cnbp	Cnbp-208	Known	Known	None	0.3499999940395355	None	None	None	None
m54284U_191212_053548/10093457/ccs	PacBio_Hippocampus_Rep1	mm10_ERCC_SIRV	chr1	85894590	85908658	+	6	1904	1440	3536	ENSMUSG00000026223.15	ENSMUST00000027425.15	Itm2c	Itm2c-201	Known	Known	None	0.800000011920929	None	None	None	None
m54284U_191107_221739/148243891/ccs	PacBio_Cortex_Rep1	mm10_ERCC_SIRV	chr9	40801281	40805198	+	9	2095	27474	71626	ENSMUSG00000015656.17	ENSMUST00000015800.15	Hspa8	Hspa8-201	Known	Known	None	0.25	None	None	None	None
m54284U_191109_043049/24708730/ccs	PacBio_Cortex_Rep2	mm10_ERCC_SIRV	chr15	80234125	80253368	+	7	5134	43800	280251	ENSMUSG00000022412.14	ENCODEMT000280251	Mief1	ENCODEMT000280251	Known	ISM	Prefix	0.30000001192092896	None	None	None	None
m54284U_191107_221739/100270938/ccs	PacBio_Cortex_Rep1	mm10_ERCC_SIRV	chrX	136822810	136837664	+	7	2491	53294	138350	ENSMUSG00000031425.15	ENSMUST00000033800.12	Plp1	Plp1-201	Known	Known	None	0.75	None	None	None	None
m54284U_191213_120042/95224512/ccs	PacBio_Hippocampus_Rep2	mm10_ERCC_SIRV	chr7	43672016	43678292	+	3	2469	21197	55155	ENSMUSG00000038888.8	ENSMUST00000038332.8	Ctu1	Ctu1-201	Known	Known	None	0.20000000298023224	None	None	None	None
m54284U_191212_053548/73730586/ccs	PacBio_Hippocampus_Rep1	mm10_ERCC_SIRV	chr6	87851068	87843084	-	5	1668	18039	47186	ENSMUSG00000030057.15	ENSMUST00000204653.2	Cnbp	Cnbp-208	Known	Known	None	0.3499999940395355	None	None	None	None
m54284U_191107_221739/148638383/ccs	PacBio_Cortex_Rep1	mm10_ERCC_SIRV	chr9	40801281	40805189	+	9	2086	27474	71626	ENSMUSG00000015656.17	ENSMUST00000015800.15	Hspa8	Hspa8-201	Known	Known	None	0.30000001192092896	None	None	None	None
m54284U_191109_043049/161351892/ccs	PacBio_Cortex_Rep2	mm10_ERCC_SIRV	chr11	55469735	55500507	+	12	2322	32998	86559	ENSMUSG00000018583.5	ENSMUST00000018727.3	G3bp1	G3bp1-201	Known	Known	None	0.3499999940395355	None	None	None	None
m54284U_191109_043049/177864949/ccs	PacBio_Cortex_Rep2	mm10_ERCC_SIRV	chr19	43524529	43499760	-	9	1974	50899	133421	ENSMUSG00000025190.13	ENSMUST00000026196.13	Got1	Got1-201	Known	Known	None	0.3499999940395355	None	None	None	None
m54284U_191107_221739/145492012/ccs	PacBio_Cortex_Rep1	mm10_ERCC_SIRV	chr3	97297875	97214514	-	4	2444	8973	23543	ENSMUSG00000038256.15	ENSMUST00000196586.1	Bcl9	Bcl9-208	Known	Known	None	0.8999999761581421	None	None	None	None
m54284U_191213_120042/117375280/ccs	PacBio_Hippocampus_Rep2	mm10_ERCC_SIRV	chr17	35838232	35834808	-	4	1688	47295	123634	ENSMUSG00000001525.10	ENSMUST00000001566.9	Tubb5	Tubb5-201	Known	Known	None	0.10000000149011612	None	None	None	None
m54284U_191107_221739/63373818/ccs	PacBio_Cortex_Rep1	mm10_ERCC_SIRV	chr13	85189416	85212907	+	9	1221	39554	102641	ENSMUSG00000021548.10	ENSMUST00000022030.10	Ccnh	Ccnh-201	Known	Known	None	0.15000000596046448	None	None	None	None
m54284U_191107_221739/17238095/ccs	PacBio_Cortex_Rep1	mm10_ERCC_SIRV	chr5	52783068	52824492	+	13	2298	13973	36566	ENSMUSG00000029179.14	ENSMUST00000113904.8	Zcchc4	Zcchc4-203	Known	Known	None	0.8500000238418579	None	None	None	None
m54284U_191212_053548/10486055/ccs	PacBio_Hippocampus_Rep1	mm10_ERCC_SIRV	chr1	85894590	85908658	+	6	1904	1440	3536	ENSMUSG00000026223.15	ENSMUST00000027425.15	Itm2c	Itm2c-201	Known	Known	None	0.800000011920929	None	None	None	None
m54284U_191107_221739/149817281/ccs	PacBio_Cortex_Rep1	mm10_ERCC_SIRV	chr9	40801281	40805173	+	9	2070	27474	71626	ENSMUSG00000015656.17	ENSMUST00000015800.15	Hspa8	Hspa8-201	Known	Known	None	0.550000011920929	None	None	None	None
m54284U_191109_043049/90769344/ccs	PacBio_Cortex_Rep2	mm10_ERCC_SIRV	chr15	80234126	80252638	+	6	4221	43800	112786	ENSMUSG00000022412.14	ENSMUST00000228788.2	Mief1	Mief1-203	Known	Known	None	0.15000000596046448	None	None	None	None
m54284U_191212_053548/73925012/ccs	PacBio_Hippocampus_Rep1	mm10_ERCC_SIRV	chr6	87851021	87843084	-	5	1600	18039	47189	ENSMUSG00000030057.15	ENSMUST00000113619.7	Cnbp	Cnbp-203	Known	Known	None	0.3499999940395355	None	None	None	None
m54284U_191109_043049/177865109/ccs	PacBio_Cortex_Rep2	mm10_ERCC_SIRV	chr19	43524549	43499760	-	9	1994	50899	133421	ENSMUSG00000025190.13	ENSMUST00000026196.13	Got1	Got1-201	Known	Known	None	0.3499999940395355	None	None	None	None
m54284U_191107_221739/100862194/ccs	PacBio_Cortex_Rep1	mm10_ERCC_SIRV	chrX	136822810	136837454	+	7	2176	53294	138351	ENSMUSG00000031425.15	ENSMUST00000113085.1	Plp1	Plp1-202	Known	Known	None	0.30000001192092896	None	None	None	None
m54284U_191107_221739/151126707/ccs	PacBio_Cortex_Rep1	mm10_ERCC_SIRV	chr9	40801281	40805199	+	9	2096	27474	71626	ENSMUSG00000015656.17	ENSMUST00000015800.15	Hspa8	Hspa8-201	Known	Known	None	0.25	None	None	None	None
m54284U_191109_043049/162464673/ccs	PacBio_Cortex_Rep2	mm10_ERCC_SIRV	chr11	55469735	55500511	+	12	2326	32998	86559	ENSMUSG00000018583.5	ENSMUST00000018727.3	G3bp1	G3bp1-201	Known	Known	None	0.30000001192092896	None	None	None	None
m54284U_191213_120042/123406847/ccs	PacBio_Hippocampus_Rep2	mm10_ERCC_SIRV	chr7	43672016	43678294	+	3	2471	21197	55155	ENSMUSG00000038888.8	ENSMUST00000038332.8	Ctu1	Ctu1-201	Known	Known	None	0.20000000298023224	None	None	None	None
m54284U_191107_221739/166330693/ccs	PacBio_Cortex_Rep1	mm10_ERCC_SIRV	chr5	52783068	52824663	+	13	2469	13973	36566	ENSMUSG00000029179.14	ENSMUST00000113904.8	Zcchc4	Zcchc4-203	Known	Known	None	0.15000000596046448	None	None	None	None
m54284U_191107_221739/70125032/ccs	PacBio_Cortex_Rep1	mm10_ERCC_SIRV	chr13	85189416	85213722	+	9	2036	39554	102641	ENSMUSG00000021548.10	ENSMUST00000022030.10	Ccnh	Ccnh-201	Known	Known	None	0.15000000596046448	None	None	None	None
m54284U_191109_043049/25168584/ccs	PacBio_Cortex_Rep2	mm10_ERCC_SIRV	chr3	97298014	97214491	-	5	1652	8973	280286	ENSMUSG00000038256.15	ENCODEMT000280286	Bcl9	ENCODEMT000280286	Known	NIC	None	0.8999999761581421	None	None	None	None
m54284U_191213_120042/117376354/ccs	PacBio_Hippocampus_Rep2	mm10_ERCC_SIRV	chr17	35838232	35834808	-	4	1688	47295	123634	ENSMUSG00000001525.10	ENSMUST00000001566.9	Tubb5	Tubb5-201	Known	Known	None	0.10000000149011612	None	None	None	None
m54284U_191212_053548/10880412/ccs	PacBio_Hippocampus_Rep1	mm10_ERCC_SIRV	chr1	85894590	85908658	+	6	1904	1440	3536	ENSMUSG00000026223.15	ENSMUST00000027425.15	Itm2c	Itm2c-201	Known	Known	None	0.800000011920929	None	None	None	None
m54284U_191107_221739/151258715/ccs	PacBio_Cortex_Rep1	mm10_ERCC_SIRV	chr9	40801281	40805198	+	9	2095	27474	71626	ENSMUSG00000015656.17	ENSMUST00000015800.15	Hspa8	Hspa8-201	Known	Known	None	0.25	None	None	None	None
m54284U_191212_053548/74384483/ccs	PacBio_Hippocampus_Rep1	mm10_ERCC_SIRV	chr6	87851030	87843084	-	5	1633	18039	47187	ENSMUSG00000030057.15	ENSMUST00000032138.14	Cnbp	Cnbp-201	Known	Known	None	0.3499999940395355	None	None	None	None
m54284U_191109_043049/177931338/ccs	PacBio_Cortex_Rep2	mm10_ERCC_SIRV	chr19	43524549	43499760	-	9	1994	50899	133421	ENSMUSG00000025190.13	ENSMUST00000026196.13	Got1	Got1-201	Known	Known	None	0.3499999940395355	None	None	None	None
m54284U_191109_043049/125699267/ccs	PacBio_Cortex_Rep2	mm10_ERCC_SIRV	chr15	80234126	80253356	+	6	5025	43800	112782	ENSMUSG00000022412.14	ENSMUST00000023048.11	Mief1	Mief1-201	Known	Known	None	0.20000000298023224	None	None	None	None
m54284U_191109_043049/34406519/ccs	PacBio_Cortex_Rep2	mm10_ERCC_SIRV	chr5	52783068	52824664	+	13	2470	13973	36566	ENSMUSG00000029179.14	ENSMUST00000113904.8	Zcchc4	Zcchc4-203	Known	Known	None	0.15000000596046448	None	None	None	None
m54284U_191107_221739/152831900/ccs	PacBio_Cortex_Rep1	mm10_ERCC_SIRV	chr9	40801281	40805201	+	9	2098	27474	71626	ENSMUSG00000015656.17	ENSMUST00000015800.15	Hspa8	Hspa8-201	Known	Known	None	0.20000000298023224	None	None	None	None
m54284U_191107_221739/80284152/ccs	PacBio_Cortex_Rep1	mm10_ERCC_SIRV	chr13	85189416	85213722	+	9	2036	39554	102641	ENSMUSG00000021548.10	ENSMUST00000022030.10	Ccnh	Ccnh-201	Known	Known	None	0.15000000596046448	None	None	None	None
m54284U_191109_043049/162727069/ccs	PacBio_Cortex_Rep2	mm10_ERCC_SIRV	chr11	55469735	55500325	+	12	2140	32998	86559	ENSMUSG00000018583.5	ENSMUST00000018727.3	G3bp1	G3bp1-201	Known	Known	None	0.8999999761581421	None	None	None	None
m54284U_191107_221739/100925859/ccs	PacBio_Cortex_Rep1	mm10_ERCC_SIRV	chrX	136822810	136837664	+	7	2491	53294	138350	ENSMUSG00000031425.15	ENSMUST00000033800.12	Plp1	Plp1-201	Known	Known	None	0.75	None	None	None	None
m54284U_191213_120042/126093767/ccs	PacBio_Hippocampus_Rep2	mm10_ERCC_SIRV	chr7	43672016	43678295	+	3	2472	21197	55155	ENSMUSG00000038888.8	ENSMUST00000038332.8	Ctu1	Ctu1-201	Known	Known	None	0.20000000298023224	None	None	None	None
m54284U_191212_053548/74451508/ccs	PacBio_Hippocampus_Rep1	mm10_ERCC_SIRV	chr6	87851023	87843084	-	5	1602	18039	47189	ENSMUSG00000030057.15	ENSMUST00000113619.7	Cnbp	Cnbp-203	Known	Known	None	0.3499999940395355	None	None	None	None
m54284U_191109_043049/178456673/ccs	PacBio_Cortex_Rep2	mm10_ERCC_SIRV	chr19	43524468	43499760	-	9	1913	50899	133421	ENSMUSG00000025190.13	ENSMUST00000026196.13	Got1	Got1-201	Known	Known	None	0.3499999940395355	None	None	None	None
m54284U_191107_221739/154339086/ccs	PacBio_Cortex_Rep1	mm10_ERCC_SIRV	chr9	40801281	40805199	+	9	2096	27474	71626	ENSMUSG00000015656.17	ENSMUST00000015800.15	Hspa8	Hspa8-201	Known	Known	None	0.25	None	None	None	None
m54284U_191212_053548/10881104/ccs	PacBio_Hippocampus_Rep1	mm10_ERCC_SIRV	chr1	85894590	85908658	+	6	1904	1440	3536	ENSMUSG00000026223.15	ENSMUST00000027425.15	Itm2c	Itm2c-201	Known	Known	None	0.800000011920929	None	None	None	None
m54284U_191109_043049/46334858/ccs	PacBio_Cortex_Rep2	mm10_ERCC_SIRV	chr3	97227280	97214491	-	4	2446	8973	280287	ENSMUSG00000038256.15	ENCODEMT000280287	Bcl9	ENCODEMT000280287	Known	ISM	Prefix	0.8999999761581421	None	None	None	None
m54284U_191213_120042/118229307/ccs	PacBio_Hippocampus_Rep2	mm10_ERCC_SIRV	chr17	35838232	35834808	-	4	1688	47295	123634	ENSMUSG00000001525.10	ENSMUST00000001566.9	Tubb5	Tubb5-201	Known	Known	None	0.10000000149011612	None	None	None	None
m54284U_191109_043049/39649711/ccs	PacBio_Cortex_Rep2	mm10_ERCC_SIRV	chr5	52783068	52824659	+	13	2465	13973	36566	ENSMUSG00000029179.14	ENSMUST00000113904.8	Zcchc4	Zcchc4-203	Known	Known	None	0.15000000596046448	None	None	None	None
m54284U_191213_120042/127076654/ccs	PacBio_Hippocampus_Rep2	mm10_ERCC_SIRV	chr15	80234127	80253366	+	6	5034	43800	112782	ENSMUSG00000022412.14	ENSMUST00000023048.11	Mief1	Mief1-201	Known	Known	None	0.30000001192092896	None	None	None	None
m54284U_191107_221739/156828191/ccs	PacBio_Cortex_Rep1	mm10_ERCC_SIRV	chr9	40801281	40805199	+	9	2096	27474	71626	ENSMUSG00000015656.17	ENSMUST00000015800.15	Hspa8	Hspa8-201	Known	Known	None	0.25	None	None	None	None
m54284U_191107_221739/86049044/ccs	PacBio_Cortex_Rep1	mm10_ERCC_SIRV	chr13	85189416	85213725	+	9	2039	39554	102641	ENSMUSG00000021548.10	ENSMUST00000022030.10	Ccnh	Ccnh-201	Known	Known	None	0.15000000596046448	None	None	None	None
m54284U_191212_053548/74580876/ccs	PacBio_Hippocampus_Rep1	mm10_ERCC_SIRV	chr6	87851080	87843084	-	5	1680	18039	47186	ENSMUSG00000030057.15	ENSMUST00000204653.2	Cnbp	Cnbp-208	Known	Known	None	0.3499999940395355	None	None	None	None
m54284U_191109_043049/163383683/ccs	PacBio_Cortex_Rep2	mm10_ERCC_SIRV	chr11	55469735	55500512	+	12	2327	32998	86559	ENSMUSG00000018583.5	ENSMUST00000018727.3	G3bp1	G3bp1-201	Known	Known	None	0.30000001192092896	None	None	None	None
m54284U_191107_221739/100991629/ccs	PacBio_Cortex_Rep1	mm10_ERCC_SIRV	chrX	136822810	136837458	+	7	2285	53294	138350	ENSMUSG00000031425.15	ENSMUST00000033800.12	Plp1	Plp1-201	Known	Known	None	0.30000001192092896	None	None	None	None
m54284U_191109_043049/178717351/ccs	PacBio_Cortex_Rep2	mm10_ERCC_SIRV	chr19	43524468	43499760	-	9	1913	50899	133421	ENSMUSG00000025190.13	ENSMUST00000026196.13	Got1	Got1-201	Known	Known	None	0.3499999940395355	None	None	None	None
m54284U_191107_221739/157483597/ccs	PacBio_Cortex_Rep1	mm10_ERCC_SIRV	chr9	40801281	40805198	+	9	2111	27474	71626	ENSMUSG00000015656.17	ENSMUST00000015800.15	Hspa8	Hspa8-201	Known	Known	None	0.25	None	None	None	None
m54284U_191213_120042/128976088/ccs	PacBio_Hippocampus_Rep2	mm10_ERCC_SIRV	chr7	43672016	43678295	+	3	2472	21197	55155	ENSMUSG00000038888.8	ENSMUST00000038332.8	Ctu1	Ctu1-201	Known	Known	None	0.20000000298023224	None	None	None	None
m54284U_191109_043049/81855652/ccs	PacBio_Cortex_Rep2	mm10_ERCC_SIRV	chr5	52783068	52824664	+	13	2470	13973	36566	ENSMUSG00000029179.14	ENSMUST00000113904.8	Zcchc4	Zcchc4-203	Known	Known	None	0.15000000596046448	None	None	None	None
m54284U_191212_053548/11338148/ccs	PacBio_Hippocampus_Rep1	mm10_ERCC_SIRV	chr1	85894590	85908658	+	6	1904	1440	3536	ENSMUSG00000026223.15	ENSMUST00000027425.15	Itm2c	Itm2c-201	Known	Known	None	0.800000011920929	None	None	None	None
m54284U_191213_120042/118424608/ccs	PacBio_Hippocampus_Rep2	mm10_ERCC_SIRV	chr17	35838232	35834808	-	4	1688	47295	123634	ENSMUSG00000001525.10	ENSMUST00000001566.9	Tubb5	Tubb5-201	Known	Known	None	0.10000000149011612	None	None	None	None
m54284U_191107_221739/120979911/ccs	PacBio_Cortex_Rep1	mm10_ERCC_SIRV	chr13	85189416	85213108	+	9	1422	39554	102641	ENSMUSG00000021548.10	ENSMUST00000022030.10	Ccnh	Ccnh-201	Known	Known	None	0.699999988079071	None	None	None	None
m54284U_191107_221739/157485130/ccs	PacBio_Cortex_Rep1	mm10_ERCC_SIRV	chr9	40801281	40805199	+	9	2083	27474	71626	ENSMUSG00000015656.17	ENSMUST00000015800.15	Hspa8	Hspa8-201	Known	Known	None	0.25	None	None	None	None
m54284U_191109_043049/115278227/ccs	PacBio_Cortex_Rep2	mm10_ERCC_SIRV	chr3	97297864	97214514	-	4	2439	8973	23543	ENSMUSG00000038256.15	ENSMUST00000196586.1	Bcl9	Bcl9-208	Known	Known	None	0.8999999761581421	None	None	None	None
m54284U_191212_053548/75236856/ccs	PacBio_Hippocampus_Rep1	mm10_ERCC_SIRV	chr6	87851048	87843084	-	5	1627	18039	47189	ENSMUSG00000030057.15	ENSMUST00000113619.7	Cnbp	Cnbp-203	Known	Known	None	0.3499999940395355	None	None	None	None
m54284U_191213_120042/132252342/ccs	PacBio_Hippocampus_Rep2	mm10_ERCC_SIRV	chr15	80234128	80250582	+	6	2249	43800	112782	ENSMUSG00000022412.14	ENSMUST00000023048.11	Mief1	Mief1-201	Known	Known	None	0.3499999940395355	None	None	None	None
m54284U_191109_043049/163907302/ccs	PacBio_Cortex_Rep2	mm10_ERCC_SIRV	chr11	55469735	55500507	+	12	2322	32998	86559	ENSMUSG00000018583.5	ENSMUST00000018727.3	G3bp1	G3bp1-201	Known	Known	None	0.3499999940395355	None	None	None	None
m54284U_191109_043049/178849906/ccs	PacBio_Cortex_Rep2	mm10_ERCC_SIRV	chr19	43524529	43499760	-	9	1974	50899	133421	ENSMUSG00000025190.13	ENSMUST00000026196.13	Got1	Got1-201	Known	Known	None	0.3499999940395355	None	None	None	None
m54284U_191107_221739/157877629/ccs	PacBio_Cortex_Rep1	mm10_ERCC_SIRV	chr9	40801281	40805197	+	9	2094	27474	71626	ENSMUSG00000015656.17	ENSMUST00000015800.15	Hspa8	Hspa8-201	Known	Known	None	0.20000000298023224	None	None	None	None
m54284U_191107_221739/101318670/ccs	PacBio_Cortex_Rep1	mm10_ERCC_SIRV	chrX	136822810	136837664	+	7	2491	53294	138350	ENSMUSG00000031425.15	ENSMUST00000033800.12	Plp1	Plp1-201	Known	Known	None	0.75	None	None	None	None
m54284U_191109_043049/99419298/ccs	PacBio_Cortex_Rep2	mm10_ERCC_SIRV	chr5	52783068	52824605	+	13	2411	13973	36566	ENSMUSG00000029179.14	ENSMUST00000113904.8	Zcchc4	Zcchc4-203	Known	Known	None	0.550000011920929	None	None	None	None
m54284U_191212_053548/11339140/ccs	PacBio_Hippocampus_Rep1	mm10_ERCC_SIRV	chr1	85894590	85908658	+	6	1904	1440	3536	ENSMUSG00000026223.15	ENSMUST00000027425.15	Itm2c	Itm2c-201	Known	Known	None	0.800000011920929	None	None	None	None
m54284U_191212_053548/75302318/ccs	PacBio_Hippocampus_Rep1	mm10_ERCC_SIRV	chr6	87851016	87843084	-	5	1582	18039	278328	ENSMUSG00000030057.15	ENCODEMT000278328	Cnbp	ENCODEMT000278328	Known	NIC	None	0.3499999940395355	None	None	None	None
m54284U_191213_120042/133696346/ccs	PacBio_Hippocampus_Rep2	mm10_ERCC_SIRV	chr7	43672016	43678294	+	3	2471	21197	55155	ENSMUSG00000038888.8	ENSMUST00000038332.8	Ctu1	Ctu1-201	Known	Known	None	0.20000000298023224	None	None	None	None
m54284U_191107_221739/124979536/ccs	PacBio_Cortex_Rep1	mm10_ERCC_SIRV	chr13	85189416	85213716	+	9	2030	39554	102641	ENSMUSG00000021548.10	ENSMUST00000022030.10	Ccnh	Ccnh-201	Known	Known	None	0.30000001192092896	None	None	None	None
m54284U_191107_221739/158073938/ccs	PacBio_Cortex_Rep1	mm10_ERCC_SIRV	chr9	40801281	40805198	+	9	2095	27474	71626	ENSMUSG00000015656.17	ENSMUST00000015800.15	Hspa8	Hspa8-201	Known	Known	None	0.25	None	None	None	None
m54284U_191109_043049/178981296/ccs	PacBio_Cortex_Rep2	mm10_ERCC_SIRV	chr19	43524544	43499760	-	9	1989	50899	133421	ENSMUSG00000025190.13	ENSMUST00000026196.13	Got1	Got1-201	Known	Known	None	0.3499999940395355	None	None	None	None
m54284U_191109_043049/162596341/ccs	PacBio_Cortex_Rep2	mm10_ERCC_SIRV	chr15	80234129	80253366	+	6	5032	43800	112782	ENSMUSG00000022412.14	ENSMUST00000023048.11	Mief1	Mief1-201	Known	Known	None	0.30000001192092896	None	None	None	None
m54284U_191213_120042/118489616/ccs	PacBio_Hippocampus_Rep2	mm10_ERCC_SIRV	chr17	35838232	35834808	-	4	1688	47295	123634	ENSMUSG00000001525.10	ENSMUST00000001566.9	Tubb5	Tubb5-201	Known	Known	None	0.10000000149011612	None	None	None	None
m54284U_191109_043049/164890983/ccs	PacBio_Cortex_Rep2	mm10_ERCC_SIRV	chr11	55469735	55500325	+	12	2140	32998	86559	ENSMUSG00000018583.5	ENSMUST00000018727.3	G3bp1	G3bp1-201	Known	Known	None	0.8999999761581421	None	None	None	None
m54284U_191109_043049/99877242/ccs	PacBio_Cortex_Rep2	mm10_ERCC_SIRV	chr5	52783068	52824661	+	13	2467	13973	36566	ENSMUSG00000029179.14	ENSMUST00000113904.8	Zcchc4	Zcchc4-203	Known	Known	None	0.20000000298023224	None	None	None	None
m54284U_191109_043049/162267511/ccs	PacBio_Cortex_Rep2	mm10_ERCC_SIRV	chr3	97297889	97214514	-	4	2464	8973	23543	ENSMUSG00000038256.15	ENSMUST00000196586.1	Bcl9	Bcl9-208	Known	Known	None	0.8999999761581421	None	None	None	None
m54284U_191107_221739/158466544/ccs	PacBio_Cortex_Rep1	mm10_ERCC_SIRV	chr9	40801344	40805196	+	9	2085	27474	212210	ENSMUSG00000015656.17	ENCODEMT000212210	Hspa8	ENCODEMT000212210	Known	NNC	None	0.25	None	None	None	None
m54284U_191107_221739/101647969/ccs	PacBio_Cortex_Rep1	mm10_ERCC_SIRV	chrX	136822810	136837664	+	7	2491	53294	138350	ENSMUSG00000031425.15	ENSMUST00000033800.12	Plp1	Plp1-201	Known	Known	None	0.75	None	None	None	None
m54284U_191212_053548/75432921/ccs	PacBio_Hippocampus_Rep1	mm10_ERCC_SIRV	chr6	87851016	87843084	-	5	1616	18039	47186	ENSMUSG00000030057.15	ENSMUST00000204653.2	Cnbp	Cnbp-208	Known	Known	None	0.3499999940395355	None	None	None	None
m54284U_191212_053548/12387852/ccs	PacBio_Hippocampus_Rep1	mm10_ERCC_SIRV	chr1	85894590	85908658	+	6	1904	1440	3536	ENSMUSG00000026223.15	ENSMUST00000027425.15	Itm2c	Itm2c-201	Known	Known	None	0.800000011920929	None	None	None	None
m54284U_191109_043049/179044539/ccs	PacBio_Cortex_Rep2	mm10_ERCC_SIRV	chr19	43524506	43499760	-	9	1951	50899	133421	ENSMUSG00000025190.13	ENSMUST00000026196.13	Got1	Got1-201	Known	Known	None	0.3499999940395355	None	None	None	None
m54284U_191107_221739/160629380/ccs	PacBio_Cortex_Rep1	mm10_ERCC_SIRV	chr13	85189416	85212909	+	9	1223	39554	102641	ENSMUSG00000021548.10	ENSMUST00000022030.10	Ccnh	Ccnh-201	Known	Known	None	0.10000000149011612	None	None	None	None
m54284U_191107_221739/160499557/ccs	PacBio_Cortex_Rep1	mm10_ERCC_SIRV	chr9	40801281	40805199	+	9	2096	27474	71626	ENSMUSG00000015656.17	ENSMUST00000015800.15	Hspa8	Hspa8-201	Known	Known	None	0.25	None	None	None	None
m54284U_191212_053548/27723288/ccs	PacBio_Hippocampus_Rep1	mm10_ERCC_SIRV	chr5	52783068	52824664	+	13	2470	13973	36566	ENSMUSG00000029179.14	ENSMUST00000113904.8	Zcchc4	Zcchc4-203	Known	Known	None	0.15000000596046448	None	None	None	None
m54284U_191109_043049/165480952/ccs	PacBio_Cortex_Rep2	mm10_ERCC_SIRV	chr11	55469735	55500323	+	12	2138	32998	86559	ENSMUSG00000018583.5	ENSMUST00000018727.3	G3bp1	G3bp1-201	Known	Known	None	0.800000011920929	None	None	None	None
m54284U_191213_120042/163908293/ccs	PacBio_Hippocampus_Rep2	mm10_ERCC_SIRV	chr7	43672016	43678295	+	3	2472	21197	55155	ENSMUSG00000038888.8	ENSMUST00000038332.8	Ctu1	Ctu1-201	Known	Known	None	0.20000000298023224	None	None	None	None
m54284U_191107_221739/11864008/ccs	PacBio_Cortex_Rep1	mm10_ERCC_SIRV	chr15	80234130	80253370	+	6	5035	43800	112782	ENSMUSG00000022412.14	ENSMUST00000023048.11	Mief1	Mief1-201	Known	Known	None	0.15000000596046448	None	None	None	None
m54284U_191213_120042/118491944/ccs	PacBio_Hippocampus_Rep2	mm10_ERCC_SIRV	chr17	35838232	35834808	-	4	1688	47295	123634	ENSMUSG00000001525.10	ENSMUST00000001566.9	Tubb5	Tubb5-201	Known	Known	None	0.10000000149011612	None	None	None	None
m54284U_191107_221739/160761384/ccs	PacBio_Cortex_Rep1	mm10_ERCC_SIRV	chr9	40801281	40805198	+	9	2095	27474	71626	ENSMUSG00000015656.17	ENSMUST00000015800.15	Hspa8	Hspa8-201	Known	Known	None	0.25	None	None	None	None
m54284U_191212_053548/75958770/ccs	PacBio_Hippocampus_Rep1	mm10_ERCC_SIRV	chr6	87851037	87843084	-	5	1603	18039	278328	ENSMUSG00000030057.15	ENCODEMT000278328	Cnbp	ENCODEMT000278328	Known	NIC	None	0.3499999940395355	None	None	None	None
m54284U_191212_053548/13632766/ccs	PacBio_Hippocampus_Rep1	mm10_ERCC_SIRV	chr3	97297931	97214514	-	4	2506	8973	23543	ENSMUSG00000038256.15	ENSMUST00000196586.1	Bcl9	Bcl9-208	Known	Known	None	0.8999999761581421	None	None	None	None
m54284U_191107_221739/175637713/ccs	PacBio_Cortex_Rep1	mm10_ERCC_SIRV	chr13	85189416	85213723	+	9	2037	39554	102641	ENSMUSG00000021548.10	ENSMUST00000022030.10	Ccnh	Ccnh-201	Known	Known	None	0.20000000298023224	None	None	None	None
m54284U_191107_221739/101648027/ccs	PacBio_Cortex_Rep1	mm10_ERCC_SIRV	chrX	136822810	136837664	+	7	2491	53294	138350	ENSMUSG00000031425.15	ENSMUST00000033800.12	Plp1	Plp1-201	Known	Known	None	0.75	None	None	None	None
m54284U_191109_043049/179504781/ccs	PacBio_Cortex_Rep2	mm10_ERCC_SIRV	chr19	43524536	43499760	-	9	1981	50899	133421	ENSMUSG00000025190.13	ENSMUST00000026196.13	Got1	Got1-201	Known	Known	None	0.3499999940395355	None	None	None	None
m54284U_191107_221739/160893696/ccs	PacBio_Cortex_Rep1	mm10_ERCC_SIRV	chr9	40801281	40805196	+	9	2093	27474	71626	ENSMUSG00000015656.17	ENSMUST00000015800.15	Hspa8	Hspa8-201	Known	Known	None	0.25	None	None	None	None
m54284U_191213_120042/98698128/ccs	PacBio_Hippocampus_Rep2	mm10_ERCC_SIRV	chr5	52783068	52824664	+	13	2470	13973	36566	ENSMUSG00000029179.14	ENSMUST00000113904.8	Zcchc4	Zcchc4-203	Known	Known	None	0.15000000596046448	None	None	None	None
m54284U_191212_053548/12519979/ccs	PacBio_Hippocampus_Rep1	mm10_ERCC_SIRV	chr1	85894590	85908658	+	6	1904	1440	3536	ENSMUSG00000026223.15	ENSMUST00000027425.15	Itm2c	Itm2c-201	Known	Known	None	0.800000011920929	None	None	None	None
m54284U_191109_043049/21955211/ccs	PacBio_Cortex_Rep2	mm10_ERCC_SIRV	chr13	85189416	85213099	+	10	1476	39554	280300	ENSMUSG00000021548.10	ENCODEMT000280300	Ccnh	ENCODEMT000280300	Known	NNC	None	0.699999988079071	None	None	None	None
m54284U_191109_043049/166332119/ccs	PacBio_Cortex_Rep2	mm10_ERCC_SIRV	chr11	55469735	55500154	+	12	1969	32998	86559	ENSMUSG00000018583.5	ENSMUST00000018727.3	G3bp1	G3bp1-201	Known	Known	None	0.15000000596046448	None	None	None	None
m54284U_191109_043049/132186492/ccs	PacBio_Cortex_Rep2	mm10_ERCC_SIRV	chr15	80234131	80252724	+	6	4388	43800	112782	ENSMUSG00000022412.14	ENSMUST00000023048.11	Mief1	Mief1-201	Known	Known	None	0.699999988079071	None	None	None	None
m54284U_191212_053548/76023723/ccs	PacBio_Hippocampus_Rep1	mm10_ERCC_SIRV	chr6	87851006	87843084	-	5	1585	18039	47189	ENSMUSG00000030057.15	ENSMUST00000113619.7	Cnbp	Cnbp-203	Known	Known	None	0.3499999940395355	None	None	None	None
m54284U_191107_221739/161153137/ccs	PacBio_Cortex_Rep1	mm10_ERCC_SIRV	chr9	40801281	40805199	+	9	2096	27474	71626	ENSMUSG00000015656.17	ENSMUST00000015800.15	Hspa8	Hspa8-201	Known	Known	None	0.25	None	None	None	None
m54284U_191107_221739/2623062/ccs	PacBio_Cortex_Rep1	mm10_ERCC_SIRV	chr7	43672017	43678295	+	3	2471	21197	55155	ENSMUSG00000038888.8	ENSMUST00000038332.8	Ctu1	Ctu1-201	Known	Known	None	0.20000000298023224	None	None	None	None
m54284U_191213_120042/119147174/ccs	PacBio_Hippocampus_Rep2	mm10_ERCC_SIRV	chr17	35838232	35834808	-	4	1688	47295	123634	ENSMUSG00000001525.10	ENSMUST00000001566.9	Tubb5	Tubb5-201	Known	Known	None	0.10000000149011612	None	None	None	None
m54284U_191109_043049/179569553/ccs	PacBio_Cortex_Rep2	mm10_ERCC_SIRV	chr19	43524498	43499760	-	9	1943	50899	133421	ENSMUSG00000025190.13	ENSMUST00000026196.13	Got1	Got1-201	Known	Known	None	0.3499999940395355	None	None	None	None
m54284U_191213_120042/104661648/ccs	PacBio_Hippocampus_Rep2	mm10_ERCC_SIRV	chr5	52783068	52824664	+	13	2470	13973	36566	ENSMUSG00000029179.14	ENSMUST00000113904.8	Zcchc4	Zcchc4-203	Known	Known	None	0.15000000596046448	None	None	None	None
m54284U_191107_221739/161350239/ccs	PacBio_Cortex_Rep1	mm10_ERCC_SIRV	chr9	40801281	40805201	+	9	2098	27474	71626	ENSMUSG00000015656.17	ENSMUST00000015800.15	Hspa8	Hspa8-201	Known	Known	None	0.20000000298023224	None	None	None	None
m54284U_191212_053548/68618902/ccs	PacBio_Hippocampus_Rep1	mm10_ERCC_SIRV	chr3	97297979	97214491	-	5	1617	8973	280286	ENSMUSG00000038256.15	ENCODEMT000280286	Bcl9	ENCODEMT000280286	Known	NIC	None	0.8999999761581421	None	None	None	None
m54284U_191213_120042/136511979/ccs	PacBio_Hippocampus_Rep2	mm10_ERCC_SIRV	chr5	52783068	52824662	+	11	2216	13973	280301	ENSMUSG00000029179.14	ENCODEMT000280301	Zcchc4	ENCODEMT000280301	Known	NIC	None	0.15000000596046448	None	None	None	None
m54284U_191109_043049/167119358/ccs	PacBio_Cortex_Rep2	mm10_ERCC_SIRV	chr11	55469735	55500325	+	12	2140	32998	86559	ENSMUSG00000018583.5	ENSMUST00000018727.3	G3bp1	G3bp1-201	Known	Known	None	0.8999999761581421	None	None	None	None
m54284U_191212_053548/76808810/ccs	PacBio_Hippocampus_Rep1	mm10_ERCC_SIRV	chr6	87851059	87843084	-	5	1662	18039	47187	ENSMUSG00000030057.15	ENSMUST00000032138.14	Cnbp	Cnbp-201	Known	Known	None	0.3499999940395355	None	None	None	None
m54284U_191107_221739/103679716/ccs	PacBio_Cortex_Rep1	mm10_ERCC_SIRV	chrX	136822810	136837664	+	7	2484	53294	138350	ENSMUSG00000031425.15	ENSMUST00000033800.12	Plp1	Plp1-201	Known	Known	None	0.75	None	None	None	None
m54284U_191109_043049/30542037/ccs	PacBio_Cortex_Rep2	mm10_ERCC_SIRV	chr13	85189416	85213721	+	9	2035	39554	102641	ENSMUSG00000021548.10	ENSMUST00000022030.10	Ccnh	Ccnh-201	Known	Known	None	0.15000000596046448	None	None	None	None
m54284U_191212_053548/12976153/ccs	PacBio_Hippocampus_Rep1	mm10_ERCC_SIRV	chr1	85894590	85908665	+	6	1911	1440	3536	ENSMUSG00000026223.15	ENSMUST00000027425.15	Itm2c	Itm2c-201	Known	Known	None	0.8999999761581421	None	None	None	None
m54284U_191107_221739/161546630/ccs	PacBio_Cortex_Rep1	mm10_ERCC_SIRV	chr9	40801284	40805195	+	9	2078	27474	216171	ENSMUSG00000015656.17	ENCODEMT000216171	Hspa8	ENCODEMT000216171	Known	NNC	None	0.25	None	None	None	None
m54284U_191109_043049/180289561/ccs	PacBio_Cortex_Rep2	mm10_ERCC_SIRV	chr15	80234135	80252723	+	6	4383	43800	112782	ENSMUSG00000022412.14	ENSMUST00000023048.11	Mief1	Mief1-201	Known	Known	None	0.6499999761581421	None	None	None	None
m54284U_191107_221739/54396477/ccs	PacBio_Cortex_Rep1	mm10_ERCC_SIRV	chr7	43672017	43678292	+	3	2468	21197	55155	ENSMUSG00000038888.8	ENSMUST00000038332.8	Ctu1	Ctu1-201	Known	Known	None	0.20000000298023224	None	None	None	None
m54284U_191109_043049/180554196/ccs	PacBio_Cortex_Rep2	mm10_ERCC_SIRV	chr19	43524468	43499760	-	9	1913	50899	133421	ENSMUSG00000025190.13	ENSMUST00000026196.13	Got1	Got1-201	Known	Known	None	0.3499999940395355	None	None	None	None
m54284U_191213_120042/119277867/ccs	PacBio_Hippocampus_Rep2	mm10_ERCC_SIRV	chr17	35838232	35834808	-	4	1688	47295	123634	ENSMUSG00000001525.10	ENSMUST00000001566.9	Tubb5	Tubb5-201	Known	Known	None	0.10000000149011612	None	None	None	None
m54284U_191107_221739/161809788/ccs	PacBio_Cortex_Rep1	mm10_ERCC_SIRV	chr9	40801281	40805199	+	9	2096	27474	71626	ENSMUSG00000015656.17	ENSMUST00000015800.15	Hspa8	Hspa8-201	Known	Known	None	0.25	None	None	None	None
m54284U_191213_120042/166986429/ccs	PacBio_Hippocampus_Rep2	mm10_ERCC_SIRV	chr5	52783068	52824663	+	13	2469	13973	36566	ENSMUSG00000029179.14	ENSMUST00000113904.8	Zcchc4	Zcchc4-203	Known	Known	None	0.15000000596046448	None	None	None	None
m54284U_191212_053548/77203167/ccs	PacBio_Hippocampus_Rep1	mm10_ERCC_SIRV	chr6	87851002	87843084	-	5	1581	18039	47189	ENSMUSG00000030057.15	ENSMUST00000113619.7	Cnbp	Cnbp-203	Known	Known	None	0.3499999940395355	None	None	None	None
m54284U_191212_053548/70124072/ccs	PacBio_Hippocampus_Rep1	mm10_ERCC_SIRV	chr3	97297937	97214491	-	5	1575	8973	280286	ENSMUSG00000038256.15	ENCODEMT000280286	Bcl9	ENCODEMT000280286	Known	NIC	None	0.8999999761581421	None	None	None	None
m54284U_191109_043049/79168651/ccs	PacBio_Cortex_Rep2	mm10_ERCC_SIRV	chr13	85189416	85213722	+	9	2036	39554	102641	ENSMUSG00000021548.10	ENSMUST00000022030.10	Ccnh	Ccnh-201	Known	Known	None	0.15000000596046448	None	None	None	None
m54284U_191212_053548/13174115/ccs	PacBio_Hippocampus_Rep1	mm10_ERCC_SIRV	chr1	85894590	85908658	+	6	1904	1440	3536	ENSMUSG00000026223.15	ENSMUST00000027425.15	Itm2c	Itm2c-201	Known	Known	None	0.800000011920929	None	None	None	None
m54284U_191109_043049/167445147/ccs	PacBio_Cortex_Rep2	mm10_ERCC_SIRV	chr11	55469735	55500147	+	12	1962	32998	86559	ENSMUSG00000018583.5	ENSMUST00000018727.3	G3bp1	G3bp1-201	Known	Known	None	0.20000000298023224	None	None	None	None
m54284U_191107_221739/164168276/ccs	PacBio_Cortex_Rep1	mm10_ERCC_SIRV	chr9	40801281	40805199	+	9	2096	27474	71626	ENSMUSG00000015656.17	ENSMUST00000015800.15	Hspa8	Hspa8-201	Known	Known	None	0.25	None	None	None	None
m54284U_191107_221739/105842637/ccs	PacBio_Cortex_Rep1	mm10_ERCC_SIRV	chrX	136822810	136837664	+	7	2491	53294	138350	ENSMUSG00000031425.15	ENSMUST00000033800.12	Plp1	Plp1-201	Known	Known	None	0.75	None	None	None	None
m54284U_191212_053548/163186108/ccs	PacBio_Hippocampus_Rep1	mm10_ERCC_SIRV	chr15	80234133	80253366	+	6	5022	43800	280275	ENSMUSG00000022412.14	ENCODEMT000280275	Mief1	ENCODEMT000280275	Known	NNC	None	0.30000001192092896	None	None	None	None
m54284U_191212_053548/68161/ccs	PacBio_Hippocampus_Rep1	mm10_ERCC_SIRV	chr19	43524499	43499760	-	9	1944	50899	133421	ENSMUSG00000025190.13	ENSMUST00000026196.13	Got1	Got1-201	Known	Known	None	0.3499999940395355	None	None	None	None
m54284U_191107_221739/70846884/ccs	PacBio_Cortex_Rep1	mm10_ERCC_SIRV	chr5	52783069	52824663	+	13	2468	13973	36566	ENSMUSG00000029179.14	ENSMUST00000113904.8	Zcchc4	Zcchc4-203	Known	Known	None	0.15000000596046448	None	None	None	None
m54284U_191107_221739/114034869/ccs	PacBio_Cortex_Rep1	mm10_ERCC_SIRV	chr7	43672017	43678292	+	3	2468	21197	55155	ENSMUSG00000038888.8	ENSMUST00000038332.8	Ctu1	Ctu1-201	Known	Known	None	0.20000000298023224	None	None	None	None
m54284U_191212_053548/77791485/ccs	PacBio_Hippocampus_Rep1	mm10_ERCC_SIRV	chr6	87851022	87843084	-	5	1601	18039	47189	ENSMUSG00000030057.15	ENSMUST00000113619.7	Cnbp	Cnbp-203	Known	Known	None	0.3499999940395355	None	None	None	None
m54284U_191107_221739/164234764/ccs	PacBio_Cortex_Rep1	mm10_ERCC_SIRV	chr9	40801281	40805194	+	9	2091	27474	71626	ENSMUSG00000015656.17	ENSMUST00000015800.15	Hspa8	Hspa8-201	Known	Known	None	0.25	None	None	None	None
m54284U_191213_120042/119343811/ccs	PacBio_Hippocampus_Rep2	mm10_ERCC_SIRV	chr17	35838268	35834808	-	4	1724	47295	123634	ENSMUSG00000001525.10	ENSMUST00000001566.9	Tubb5	Tubb5-201	Known	Known	None	0.10000000149011612	None	None	None	None
m54284U_191109_043049/102105948/ccs	PacBio_Cortex_Rep2	mm10_ERCC_SIRV	chr13	85189416	85213723	+	9	2037	39554	102641	ENSMUSG00000021548.10	ENSMUST00000022030.10	Ccnh	Ccnh-201	Known	Known	None	0.20000000298023224	None	None	None	None
m54284U_191212_053548/197548/ccs	PacBio_Hippocampus_Rep1	mm10_ERCC_SIRV	chr19	43524505	43499760	-	9	1950	50899	133421	ENSMUSG00000025190.13	ENSMUST00000026196.13	Got1	Got1-201	Known	Known	None	0.3499999940395355	None	None	None	None
m54284U_191107_221739/164234812/ccs	PacBio_Cortex_Rep1	mm10_ERCC_SIRV	chr9	40801281	40805199	+	9	2096	27474	71626	ENSMUSG00000015656.17	ENSMUST00000015800.15	Hspa8	Hspa8-201	Known	Known	None	0.25	None	None	None	None
m54284U_191212_053548/13371122/ccs	PacBio_Hippocampus_Rep1	mm10_ERCC_SIRV	chr1	85894590	85908658	+	6	1904	1440	3536	ENSMUSG00000026223.15	ENSMUST00000027425.15	Itm2c	Itm2c-201	Known	Known	None	0.800000011920929	None	None	None	None
m54284U_191107_221739/117967166/ccs	PacBio_Cortex_Rep1	mm10_ERCC_SIRV	chr15	80234160	80253375	+	6	5403	43800	280176	ENSMUSG00000022412.14	ENCODEMT000280176	Mief1	ENCODEMT000280176	Known	NIC	None	0.15000000596046448	None	None	None	None
m54284U_191109_043049/169543735/ccs	PacBio_Cortex_Rep2	mm10_ERCC_SIRV	chr11	55469735	55500147	+	12	1962	32998	86559	ENSMUSG00000018583.5	ENSMUST00000018727.3	G3bp1	G3bp1-201	Known	Known	None	0.20000000298023224	None	None	None	None
m54284U_191107_221739/105972385/ccs	PacBio_Cortex_Rep1	mm10_ERCC_SIRV	chrX	136822810	136837668	+	7	2390	53294	138351	ENSMUSG00000031425.15	ENSMUST00000113085.1	Plp1	Plp1-202	Known	Known	None	0.75	None	None	None	None
m54284U_191212_053548/78447500/ccs	PacBio_Hippocampus_Rep1	mm10_ERCC_SIRV	chr3	97298015	97214491	-	5	1653	8973	280286	ENSMUSG00000038256.15	ENCODEMT000280286	Bcl9	ENCODEMT000280286	Known	NIC	None	0.8999999761581421	None	None	None	None
m54284U_191107_221739/98632805/ccs	PacBio_Cortex_Rep1	mm10_ERCC_SIRV	chr5	52783069	52819768	+	12	1925	13973	36565	ENSMUSG00000029179.14	ENSMUST00000031077.12	Zcchc4	Zcchc4-201	Known	Known	None	0.4000000059604645	None	None	None	None
m54284U_191212_053548/78119227/ccs	PacBio_Hippocampus_Rep1	mm10_ERCC_SIRV	chr6	87851016	87843084	-	5	1580	18039	279154	ENSMUSG00000030057.15	ENCODEMT000279154	Cnbp	ENCODEMT000279154	Known	NIC	None	0.3499999940395355	None	None	None	None
m54284U_191107_221739/164431504/ccs	PacBio_Cortex_Rep1	mm10_ERCC_SIRV	chr9	40801281	40805199	+	9	2096	27474	71626	ENSMUSG00000015656.17	ENSMUST00000015800.15	Hspa8	Hspa8-201	Known	Known	None	0.25	None	None	None	None
m54284U_191107_221739/146800971/ccs	PacBio_Cortex_Rep1	mm10_ERCC_SIRV	chr7	43672017	43678293	+	3	2469	21197	55155	ENSMUSG00000038888.8	ENSMUST00000038332.8	Ctu1	Ctu1-201	Known	Known	None	0.20000000298023224	None	None	None	None
m54284U_191109_043049/164038102/ccs	PacBio_Cortex_Rep2	mm10_ERCC_SIRV	chr13	85189416	85213723	+	9	2037	39554	102641	ENSMUSG00000021548.10	ENSMUST00000022030.10	Ccnh	Ccnh-201	Known	Known	None	0.20000000298023224	None	None	None	None
m54284U_191212_053548/198580/ccs	PacBio_Hippocampus_Rep1	mm10_ERCC_SIRV	chr19	43524517	43499760	-	9	1962	50899	133421	ENSMUSG00000025190.13	ENSMUST00000026196.13	Got1	Got1-201	Known	Known	None	0.3499999940395355	None	None	None	None
m54284U_191213_120042/119867178/ccs	PacBio_Hippocampus_Rep2	mm10_ERCC_SIRV	chr17	35838232	35834808	-	4	1688	47295	123634	ENSMUSG00000001525.10	ENSMUST00000001566.9	Tubb5	Tubb5-201	Known	Known	None	0.10000000149011612	None	None	None	None
m54284U_191107_221739/164692555/ccs	PacBio_Cortex_Rep1	mm10_ERCC_SIRV	chr9	40801281	40805187	+	9	2084	27474	71626	ENSMUSG00000015656.17	ENSMUST00000015800.15	Hspa8	Hspa8-201	Known	Known	None	0.3499999940395355	None	None	None	None
m54284U_191212_053548/71436045/ccs	PacBio_Hippocampus_Rep1	mm10_ERCC_SIRV	chr15	80234139	80252644	+	6	4300	43800	112782	ENSMUSG00000022412.14	ENSMUST00000023048.11	Mief1	Mief1-201	Known	Known	None	0.10000000149011612	None	None	None	None
m54284U_191107_221739/153223991/ccs	PacBio_Cortex_Rep1	mm10_ERCC_SIRV	chr5	52783069	52824663	+	13	2468	13973	36566	ENSMUSG00000029179.14	ENSMUST00000113904.8	Zcchc4	Zcchc4-203	Known	Known	None	0.15000000596046448	None	None	None	None
m54284U_191212_053548/78381529/ccs	PacBio_Hippocampus_Rep1	mm10_ERCC_SIRV	chr6	87851063	87843084	-	5	1629	18039	278328	ENSMUSG00000030057.15	ENCODEMT000278328	Cnbp	ENCODEMT000278328	Known	NIC	None	0.3499999940395355	None	None	None	None
m54284U_191109_043049/172295354/ccs	PacBio_Cortex_Rep2	mm10_ERCC_SIRV	chr11	55469735	55500324	+	11	3532	32998	280302	ENSMUSG00000018583.5	ENCODEMT000280302	G3bp1	ENCODEMT000280302	Known	NIC	None	0.8500000238418579	None	None	None	None
m54284U_191107_221739/164890550/ccs	PacBio_Cortex_Rep1	mm10_ERCC_SIRV	chr9	40801281	40805199	+	9	2096	27474	71626	ENSMUSG00000015656.17	ENSMUST00000015800.15	Hspa8	Hspa8-201	Known	Known	None	0.25	None	None	None	None
m54284U_191107_221739/106431539/ccs	PacBio_Cortex_Rep1	mm10_ERCC_SIRV	chrX	136822810	136837664	+	7	2386	53294	138351	ENSMUSG00000031425.15	ENSMUST00000113085.1	Plp1	Plp1-202	Known	Known	None	0.75	None	None	None	None
m54284U_191212_053548/13567389/ccs	PacBio_Hippocampus_Rep1	mm10_ERCC_SIRV	chr1	85894590	85908701	+	6	1947	1440	3536	ENSMUSG00000026223.15	ENSMUST00000027425.15	Itm2c	Itm2c-201	Known	Known	None	0.05000000074505806	None	None	None	None
m54284U_191212_053548/86770819/ccs	PacBio_Hippocampus_Rep1	mm10_ERCC_SIRV	chr3	97297992	97214491	-	5	1630	8973	280286	ENSMUSG00000038256.15	ENCODEMT000280286	Bcl9	ENCODEMT000280286	Known	NIC	None	0.8999999761581421	None	None	None	None
m54284U_191109_043049/173476324/ccs	PacBio_Cortex_Rep2	mm10_ERCC_SIRV	chr13	85189416	85213723	+	9	2037	39554	102641	ENSMUSG00000021548.10	ENSMUST00000022030.10	Ccnh	Ccnh-201	Known	Known	None	0.20000000298023224	None	None	None	None
m54284U_191212_053548/396030/ccs	PacBio_Hippocampus_Rep1	mm10_ERCC_SIRV	chr19	43524510	43499760	-	9	1955	50899	133421	ENSMUSG00000025190.13	ENSMUST00000026196.13	Got1	Got1-201	Known	Known	None	0.3499999940395355	None	None	None	None
m54284U_191107_221739/154076971/ccs	PacBio_Cortex_Rep1	mm10_ERCC_SIRV	chr7	43672017	43678295	+	3	2471	21197	55155	ENSMUSG00000038888.8	ENSMUST00000038332.8	Ctu1	Ctu1-201	Known	Known	None	0.20000000298023224	None	None	None	None
m54284U_191107_221739/165611702/ccs	PacBio_Cortex_Rep1	mm10_ERCC_SIRV	chr9	40801281	40805194	+	9	2091	27474	71626	ENSMUSG00000015656.17	ENSMUST00000015800.15	Hspa8	Hspa8-201	Known	Known	None	0.25	None	None	None	None
m54284U_191212_053548/79168828/ccs	PacBio_Hippocampus_Rep1	mm10_ERCC_SIRV	chr6	87851025	87843084	-	5	1591	18039	278328	ENSMUSG00000030057.15	ENCODEMT000278328	Cnbp	ENCODEMT000278328	Known	NIC	None	0.3499999940395355	None	None	None	None
m54284U_191213_120042/120520962/ccs	PacBio_Hippocampus_Rep2	mm10_ERCC_SIRV	chr17	35838232	35834808	-	4	1688	47295	123634	ENSMUSG00000001525.10	ENSMUST00000001566.9	Tubb5	Tubb5-201	Known	Known	None	0.10000000149011612	None	None	None	None
m54284U_191107_221739/177473530/ccs	PacBio_Cortex_Rep1	mm10_ERCC_SIRV	chr5	52783069	52824492	+	13	2297	13973	36566	ENSMUSG00000029179.14	ENSMUST00000113904.8	Zcchc4	Zcchc4-203	Known	Known	None	0.8500000238418579	None	None	None	None
m54284U_191213_120042/17761273/ccs	PacBio_Hippocampus_Rep2	mm10_ERCC_SIRV	chr15	80234139	80253366	+	6	5022	43800	112782	ENSMUSG00000022412.14	ENSMUST00000023048.11	Mief1	Mief1-201	Known	Known	None	0.30000001192092896	None	None	None	None
m54284U_191107_221739/166003296/ccs	PacBio_Cortex_Rep1	mm10_ERCC_SIRV	chr9	40801281	40805194	+	9	2091	27474	71626	ENSMUSG00000015656.17	ENSMUST00000015800.15	Hspa8	Hspa8-201	Known	Known	None	0.25	None	None	None	None
m54284U_191212_053548/590785/ccs	PacBio_Hippocampus_Rep1	mm10_ERCC_SIRV	chr19	43524549	43499760	-	9	1994	50899	133421	ENSMUSG00000025190.13	ENSMUST00000026196.13	Got1	Got1-201	Known	Known	None	0.3499999940395355	None	None	None	None
m54284U_191109_043049/172820123/ccs	PacBio_Cortex_Rep2	mm10_ERCC_SIRV	chr11	55469735	55500325	+	12	2140	32998	86559	ENSMUSG00000018583.5	ENSMUST00000018727.3	G3bp1	G3bp1-201	Known	Known	None	0.8999999761581421	None	None	None	None
m54284U_191212_053548/14353504/ccs	PacBio_Hippocampus_Rep1	mm10_ERCC_SIRV	chr1	85894590	85908658	+	6	1904	1440	3536	ENSMUSG00000026223.15	ENSMUST00000027425.15	Itm2c	Itm2c-201	Known	Known	None	0.800000011920929	None	None	None	None
m54284U_191212_053548/80413377/ccs	PacBio_Hippocampus_Rep1	mm10_ERCC_SIRV	chr6	87851038	87843084	-	5	1638	18039	47186	ENSMUSG00000030057.15	ENSMUST00000204653.2	Cnbp	Cnbp-208	Known	Known	None	0.3499999940395355	None	None	None	None
m54284U_191213_120042/55905103/ccs	PacBio_Hippocampus_Rep2	mm10_ERCC_SIRV	chr13	85189416	85213723	+	9	2037	39554	102641	ENSMUSG00000021548.10	ENSMUST00000022030.10	Ccnh	Ccnh-201	Known	Known	None	0.20000000298023224	None	None	None	None
m54284U_191107_221739/168362837/ccs	PacBio_Cortex_Rep1	mm10_ERCC_SIRV	chr9	40801281	40805199	+	9	2096	27474	71626	ENSMUSG00000015656.17	ENSMUST00000015800.15	Hspa8	Hspa8-201	Known	Known	None	0.25	None	None	None	None
m54284U_191107_221739/108202136/ccs	PacBio_Cortex_Rep1	mm10_ERCC_SIRV	chrX	136822810	136837664	+	7	2491	53294	138350	ENSMUSG00000031425.15	ENSMUST00000033800.12	Plp1	Plp1-201	Known	Known	None	0.75	None	None	None	None
m54284U_191109_043049/13961250/ccs	PacBio_Cortex_Rep2	mm10_ERCC_SIRV	chr5	52783069	52824664	+	13	2469	13973	36566	ENSMUSG00000029179.14	ENSMUST00000113904.8	Zcchc4	Zcchc4-203	Known	Known	None	0.15000000596046448	None	None	None	None
m54284U_191212_053548/105449546/ccs	PacBio_Hippocampus_Rep1	mm10_ERCC_SIRV	chr3	97227369	97214491	-	4	2535	8973	280287	ENSMUSG00000038256.15	ENCODEMT000280287	Bcl9	ENCODEMT000280287	Known	ISM	Prefix	0.8999999761581421	None	None	None	None
m54284U_191107_221739/155320655/ccs	PacBio_Cortex_Rep1	mm10_ERCC_SIRV	chr7	43672017	43678299	+	3	2475	21197	55155	ENSMUSG00000038888.8	ENSMUST00000038332.8	Ctu1	Ctu1-201	Known	Known	None	0.05000000074505806	None	None	None	None
m54284U_191109_043049/109183829/ccs	PacBio_Cortex_Rep2	mm10_ERCC_SIRV	chr15	80234157	80253366	+	6	5004	43800	112782	ENSMUSG00000022412.14	ENSMUST00000023048.11	Mief1	Mief1-201	Known	Known	None	0.30000001192092896	None	None	None	None
m54284U_191213_120042/120717805/ccs	PacBio_Hippocampus_Rep2	mm10_ERCC_SIRV	chr17	35838232	35834808	-	4	1688	47295	123634	ENSMUSG00000001525.10	ENSMUST00000001566.9	Tubb5	Tubb5-201	Known	Known	None	0.10000000149011612	None	None	None	None
m54284U_191107_221739/168952145/ccs	PacBio_Cortex_Rep1	mm10_ERCC_SIRV	chr9	40801281	40805197	+	9	2094	27474	71626	ENSMUSG00000015656.17	ENSMUST00000015800.15	Hspa8	Hspa8-201	Known	Known	None	0.20000000298023224	None	None	None	None
m54284U_191212_053548/591693/ccs	PacBio_Hippocampus_Rep1	mm10_ERCC_SIRV	chr19	43524461	43499760	-	9	1906	50899	133421	ENSMUSG00000025190.13	ENSMUST00000026196.13	Got1	Got1-201	Known	Known	None	0.3499999940395355	None	None	None	None
m54284U_191212_053548/80872804/ccs	PacBio_Hippocampus_Rep1	mm10_ERCC_SIRV	chr6	87851075	87843084	-	5	1641	18039	278328	ENSMUSG00000030057.15	ENCODEMT000278328	Cnbp	ENCODEMT000278328	Known	NIC	None	0.3499999940395355	None	None	None	None
m54284U_191109_043049/26018836/ccs	PacBio_Cortex_Rep2	mm10_ERCC_SIRV	chr5	52783069	52824664	+	13	2469	13973	36566	ENSMUSG00000029179.14	ENSMUST00000113904.8	Zcchc4	Zcchc4-203	Known	Known	None	0.15000000596046448	None	None	None	None
m54284U_191109_043049/174325864/ccs	PacBio_Cortex_Rep2	mm10_ERCC_SIRV	chr11	55469735	55500511	+	12	2326	32998	86559	ENSMUSG00000018583.5	ENSMUST00000018727.3	G3bp1	G3bp1-201	Known	Known	None	0.30000001192092896	None	None	None	None
m54284U_191212_053548/14878323/ccs	PacBio_Hippocampus_Rep1	mm10_ERCC_SIRV	chr1	85894590	85908658	+	6	1904	1440	3536	ENSMUSG00000026223.15	ENSMUST00000027425.15	Itm2c	Itm2c-201	Known	Known	None	0.800000011920929	None	None	None	None
m54284U_191107_221739/169674561/ccs	PacBio_Cortex_Rep1	mm10_ERCC_SIRV	chr9	40801281	40805200	+	9	2097	27474	71626	ENSMUSG00000015656.17	ENSMUST00000015800.15	Hspa8	Hspa8-201	Known	Known	None	0.20000000298023224	None	None	None	None
m54284U_191213_120042/60096605/ccs	PacBio_Hippocampus_Rep2	mm10_ERCC_SIRV	chr13	85189416	85213723	+	9	2037	39554	102641	ENSMUSG00000021548.10	ENSMUST00000022030.10	Ccnh	Ccnh-201	Known	Known	None	0.20000000298023224	None	None	None	None
m54284U_191107_221739/108462304/ccs	PacBio_Cortex_Rep1	mm10_ERCC_SIRV	chrX	136822810	136837670	+	7	2497	53294	138350	ENSMUSG00000031425.15	ENSMUST00000033800.12	Plp1	Plp1-201	Known	Known	None	0.75	None	None	None	None
m54284U_191212_053548/80872847/ccs	PacBio_Hippocampus_Rep1	mm10_ERCC_SIRV	chr6	87851043	87843084	-	5	1646	18039	47187	ENSMUSG00000030057.15	ENSMUST00000032138.14	Cnbp	Cnbp-201	Known	Known	None	0.3499999940395355	None	None	None	None
m54284U_191212_053548/1049334/ccs	PacBio_Hippocampus_Rep1	mm10_ERCC_SIRV	chr19	43524505	43499760	-	9	1950	50899	133421	ENSMUSG00000025190.13	ENSMUST00000026196.13	Got1	Got1-201	Known	Known	None	0.3499999940395355	None	None	None	None
m54284U_191213_120042/95357102/ccs	PacBio_Hippocampus_Rep2	mm10_ERCC_SIRV	chr13	85189416	85213718	+	9	2029	39554	280303	ENSMUSG00000021548.10	ENCODEMT000280303	Ccnh	ENCODEMT000280303	Known	NNC	None	0.25	None	None	None	None
m54284U_191212_053548/112002961/ccs	PacBio_Hippocampus_Rep1	mm10_ERCC_SIRV	chr3	97297939	97214514	-	4	2502	8973	23543	ENSMUSG00000038256.15	ENSMUST00000196586.1	Bcl9	Bcl9-208	Known	Known	None	0.8999999761581421	None	None	None	None
m54284U_191107_221739/170789617/ccs	PacBio_Cortex_Rep1	mm10_ERCC_SIRV	chr9	40801281	40805199	+	9	2096	27474	71626	ENSMUSG00000015656.17	ENSMUST00000015800.15	Hspa8	Hspa8-201	Known	Known	None	0.25	None	None	None	None
m54284U_191107_221739/169020238/ccs	PacBio_Cortex_Rep1	mm10_ERCC_SIRV	chr7	43672017	43678294	+	3	2470	21197	55155	ENSMUSG00000038888.8	ENSMUST00000038332.8	Ctu1	Ctu1-201	Known	Known	None	0.20000000298023224	None	None	None	None
m54284U_191109_043049/90244022/ccs	PacBio_Cortex_Rep2	mm10_ERCC_SIRV	chr15	80234159	80253366	+	6	5002	43800	112782	ENSMUSG00000022412.14	ENSMUST00000023048.11	Mief1	Mief1-201	Known	Known	None	0.30000001192092896	None	None	None	None
m54284U_191109_043049/37093737/ccs	PacBio_Cortex_Rep2	mm10_ERCC_SIRV	chr5	52783069	52824660	+	13	2465	13973	36566	ENSMUSG00000029179.14	ENSMUST00000113904.8	Zcchc4	Zcchc4-203	Known	Known	None	0.15000000596046448	None	None	None	None
m54284U_191213_120042/120718605/ccs	PacBio_Hippocampus_Rep2	mm10_ERCC_SIRV	chr17	35838232	35834808	-	4	1688	47295	123634	ENSMUSG00000001525.10	ENSMUST00000001566.9	Tubb5	Tubb5-201	Known	Known	None	0.10000000149011612	None	None	None	None
m54284U_191109_043049/175177855/ccs	PacBio_Cortex_Rep2	mm10_ERCC_SIRV	chr11	55469735	55500324	+	12	2139	32998	86559	ENSMUSG00000018583.5	ENSMUST00000018727.3	G3bp1	G3bp1-201	Known	Known	None	0.8500000238418579	None	None	None	None
m54284U_191212_053548/15795518/ccs	PacBio_Hippocampus_Rep1	mm10_ERCC_SIRV	chr1	85894590	85908658	+	6	1904	1440	3536	ENSMUSG00000026223.15	ENSMUST00000027425.15	Itm2c	Itm2c-201	Known	Known	None	0.800000011920929	None	None	None	None
m54284U_191107_221739/170919376/ccs	PacBio_Cortex_Rep1	mm10_ERCC_SIRV	chr9	40801281	40805199	+	9	2096	27474	71626	ENSMUSG00000015656.17	ENSMUST00000015800.15	Hspa8	Hspa8-201	Known	Known	None	0.25	None	None	None	None
m54284U_191212_053548/81201337/ccs	PacBio_Hippocampus_Rep1	mm10_ERCC_SIRV	chr6	87850982	87843084	-	5	1582	18039	47186	ENSMUSG00000030057.15	ENSMUST00000204653.2	Cnbp	Cnbp-208	Known	Known	None	0.3499999940395355	None	None	None	None
m54284U_191212_053548/1115002/ccs	PacBio_Hippocampus_Rep1	mm10_ERCC_SIRV	chr19	43524514	43499760	-	9	1959	50899	133421	ENSMUSG00000025190.13	ENSMUST00000026196.13	Got1	Got1-201	Known	Known	None	0.3499999940395355	None	None	None	None
m54284U_191107_221739/108921643/ccs	PacBio_Cortex_Rep1	mm10_ERCC_SIRV	chrX	136822810	136837661	+	7	2383	53294	138351	ENSMUSG00000031425.15	ENSMUST00000113085.1	Plp1	Plp1-202	Known	Known	None	0.6499999761581421	None	None	None	None
m54284U_191109_043049/52101277/ccs	PacBio_Cortex_Rep2	mm10_ERCC_SIRV	chr5	52783069	52824492	+	13	2297	13973	36566	ENSMUSG00000029179.14	ENSMUST00000113904.8	Zcchc4	Zcchc4-203	Known	Known	None	0.8500000238418579	None	None	None	None
m54284U_191107_221739/171117133/ccs	PacBio_Cortex_Rep1	mm10_ERCC_SIRV	chr9	40801281	40805196	+	9	2093	27474	71626	ENSMUSG00000015656.17	ENSMUST00000015800.15	Hspa8	Hspa8-201	Known	Known	None	0.25	None	None	None	None
m54284U_191213_120042/133824615/ccs	PacBio_Hippocampus_Rep2	mm10_ERCC_SIRV	chr13	85189416	85213722	+	9	1928	39554	102644	ENSMUSG00000021548.10	ENSMUST00000163600.7	Ccnh	Ccnh-202	Known	Known	None	0.15000000596046448	None	None	None	None
m54284U_191107_221739/176816867/ccs	PacBio_Cortex_Rep1	mm10_ERCC_SIRV	chr7	43672017	43678293	+	3	2469	21197	55155	ENSMUSG00000038888.8	ENSMUST00000038332.8	Ctu1	Ctu1-201	Known	Known	None	0.20000000298023224	None	None	None	None
m54284U_191109_043049/175702488/ccs	PacBio_Cortex_Rep2	mm10_ERCC_SIRV	chr11	55469735	55500322	+	12	2137	32998	86559	ENSMUSG00000018583.5	ENSMUST00000018727.3	G3bp1	G3bp1-201	Known	Known	None	0.75	None	None	None	None
m54284U_191212_053548/150668132/ccs	PacBio_Hippocampus_Rep1	mm10_ERCC_SIRV	chr3	97297964	97214491	-	5	1602	8973	280286	ENSMUSG00000038256.15	ENCODEMT000280286	Bcl9	ENCODEMT000280286	Known	NIC	None	0.8999999761581421	None	None	None	None
m54284U_191213_120042/81528378/ccs	PacBio_Hippocampus_Rep2	mm10_ERCC_SIRV	chr15	80234166	80253368	+	6	4994	43800	112782	ENSMUSG00000022412.14	ENSMUST00000023048.11	Mief1	Mief1-201	Known	Known	None	0.20000000298023224	None	None	None	None
m54284U_191212_053548/82313487/ccs	PacBio_Hippocampus_Rep1	mm10_ERCC_SIRV	chr6	87851002	87843084	-	5	1605	18039	47187	ENSMUSG00000030057.15	ENSMUST00000032138.14	Cnbp	Cnbp-201	Known	Known	None	0.3499999940395355	None	None	None	None
m54284U_191212_053548/16057686/ccs	PacBio_Hippocampus_Rep1	mm10_ERCC_SIRV	chr1	85894590	85908658	+	6	1904	1440	3536	ENSMUSG00000026223.15	ENSMUST00000027425.15	Itm2c	Itm2c-201	Known	Known	None	0.800000011920929	None	None	None	None
m54284U_191213_120042/121177961/ccs	PacBio_Hippocampus_Rep2	mm10_ERCC_SIRV	chr17	35838264	35834808	-	4	1720	47295	123634	ENSMUSG00000001525.10	ENSMUST00000001566.9	Tubb5	Tubb5-201	Known	Known	None	0.10000000149011612	None	None	None	None
m54284U_191107_221739/171247741/ccs	PacBio_Cortex_Rep1	mm10_ERCC_SIRV	chr9	40801281	40805191	+	9	2095	27474	71626	ENSMUSG00000015656.17	ENSMUST00000015800.15	Hspa8	Hspa8-201	Known	Known	None	0.20000000298023224	None	None	None	None
m54284U_191212_053548/1247533/ccs	PacBio_Hippocampus_Rep1	mm10_ERCC_SIRV	chr19	43524544	43499760	-	9	1989	50899	133421	ENSMUSG00000025190.13	ENSMUST00000026196.13	Got1	Got1-201	Known	Known	None	0.3499999940395355	None	None	None	None
m54284U_191109_043049/91424255/ccs	PacBio_Cortex_Rep2	mm10_ERCC_SIRV	chr5	52783069	52824492	+	13	2297	13973	36566	ENSMUSG00000029179.14	ENSMUST00000113904.8	Zcchc4	Zcchc4-203	Known	Known	None	0.8500000238418579	None	None	None	None
m54284U_191107_221739/173803594/ccs	PacBio_Cortex_Rep1	mm10_ERCC_SIRV	chr9	40801281	40805197	+	9	2094	27474	71626	ENSMUSG00000015656.17	ENSMUST00000015800.15	Hspa8	Hspa8-201	Known	Known	None	0.20000000298023224	None	None	None	None
m54284U_191107_221739/61146447/ccs	PacBio_Cortex_Rep1	mm10_ERCC_SIRV	chr13	85189419	85213718	+	9	2029	39554	102641	ENSMUSG00000021548.10	ENSMUST00000022030.10	Ccnh	Ccnh-201	Known	Known	None	0.25	None	None	None	None
m54284U_191107_221739/109053372/ccs	PacBio_Cortex_Rep1	mm10_ERCC_SIRV	chrX	136822810	136837664	+	7	2386	53294	138351	ENSMUSG00000031425.15	ENSMUST00000113085.1	Plp1	Plp1-202	Known	Known	None	0.75	None	None	None	None
m54284U_191212_053548/82379987/ccs	PacBio_Hippocampus_Rep1	mm10_ERCC_SIRV	chr6	87851045	87843084	-	5	1645	18039	47186	ENSMUSG00000030057.15	ENSMUST00000204653.2	Cnbp	Cnbp-208	Known	Known	None	0.3499999940395355	None	None	None	None
m54284U_191109_043049/176425636/ccs	PacBio_Cortex_Rep2	mm10_ERCC_SIRV	chr11	55469735	55500511	+	12	2326	32998	86559	ENSMUSG00000018583.5	ENSMUST00000018727.3	G3bp1	G3bp1-201	Known	Known	None	0.30000001192092896	None	None	None	None
m54284U_191109_043049/15270141/ccs	PacBio_Cortex_Rep2	mm10_ERCC_SIRV	chr7	43672017	43678293	+	3	2469	21197	55155	ENSMUSG00000038888.8	ENSMUST00000038332.8	Ctu1	Ctu1-201	Known	Known	None	0.20000000298023224	None	None	None	None
m54284U_191107_221739/174393233/ccs	PacBio_Cortex_Rep1	mm10_ERCC_SIRV	chr9	40801281	40805196	+	9	2093	27474	71626	ENSMUSG00000015656.17	ENSMUST00000015800.15	Hspa8	Hspa8-201	Known	Known	None	0.25	None	None	None	None
m54284U_191212_053548/16714349/ccs	PacBio_Hippocampus_Rep1	mm10_ERCC_SIRV	chr1	85894590	85908658	+	6	1904	1440	3536	ENSMUSG00000026223.15	ENSMUST00000027425.15	Itm2c	Itm2c-201	Known	Known	None	0.800000011920929	None	None	None	None
m54284U_191212_053548/1444613/ccs	PacBio_Hippocampus_Rep1	mm10_ERCC_SIRV	chr19	43524547	43499760	-	9	1992	50899	133421	ENSMUSG00000025190.13	ENSMUST00000026196.13	Got1	Got1-201	Known	Known	None	0.3499999940395355	None	None	None	None
m54284U_191212_053548/165545856/ccs	PacBio_Hippocampus_Rep1	mm10_ERCC_SIRV	chr3	97227364	97214490	-	5	1647	8973	280291	ENSMUSG00000038256.15	ENCODEMT000280291	Bcl9	ENCODEMT000280291	Known	ISM	Prefix	0.8999999761581421	None	None	None	None
m54284U_191212_053548/167970235/ccs	PacBio_Hippocampus_Rep1	mm10_ERCC_SIRV	chr15	80235854	80253370	+	4	5834	43800	280304	ENSMUSG00000022412.14	ENCODEMT000280304	Mief1	ENCODEMT000280304	Known	NIC	None	0.15000000596046448	None	None	None	None
m54284U_191213_120042/1902660/ccs	PacBio_Hippocampus_Rep2	mm10_ERCC_SIRV	chr5	52783069	52824663	+	13	2468	13973	36566	ENSMUSG00000029179.14	ENSMUST00000113904.8	Zcchc4	Zcchc4-203	Known	Known	None	0.15000000596046448	None	None	None	None
m54284U_191213_120042/121307665/ccs	PacBio_Hippocampus_Rep2	mm10_ERCC_SIRV	chr17	35838232	35834808	-	4	1688	47295	123634	ENSMUSG00000001525.10	ENSMUST00000001566.9	Tubb5	Tubb5-201	Known	Known	None	0.10000000149011612	None	None	None	None
m54284U_191212_053548/82577235/ccs	PacBio_Hippocampus_Rep1	mm10_ERCC_SIRV	chr6	87851073	87843084	-	5	1639	18039	278328	ENSMUSG00000030057.15	ENCODEMT000278328	Cnbp	ENCODEMT000278328	Known	NIC	None	0.3499999940395355	None	None	None	None
m54284U_191107_221739/179961955/ccs	PacBio_Cortex_Rep1	mm10_ERCC_SIRV	chr9	40801281	40805195	+	9	2092	27474	71626	ENSMUSG00000015656.17	ENSMUST00000015800.15	Hspa8	Hspa8-201	Known	Known	None	0.25	None	None	None	None
m54284U_191109_043049/176881744/ccs	PacBio_Cortex_Rep2	mm10_ERCC_SIRV	chr11	55469735	55500325	+	12	2140	32998	86559	ENSMUSG00000018583.5	ENSMUST00000018727.3	G3bp1	G3bp1-201	Known	Known	None	0.8999999761581421	None	None	None	None
m54284U_191107_221739/109249172/ccs	PacBio_Cortex_Rep1	mm10_ERCC_SIRV	chrX	136822810	136836581	+	7	1408	53294	138350	ENSMUSG00000031425.15	ENSMUST00000033800.12	Plp1	Plp1-201	Known	Known	None	0.6000000238418579	None	None	None	None
m54284U_191212_053548/1641251/ccs	PacBio_Hippocampus_Rep1	mm10_ERCC_SIRV	chr19	43524490	43499760	-	9	1935	50899	133421	ENSMUSG00000025190.13	ENSMUST00000026196.13	Got1	Got1-201	Known	Known	None	0.3499999940395355	None	None	None	None
m54284U_191109_043049/45023462/ccs	PacBio_Cortex_Rep2	mm10_ERCC_SIRV	chr13	85189419	85192864	+	2	2345	39554	280305	ENSMUSG00000021548.10	ENCODEMT000280305	Ccnh	ENCODEMT000280305	Known	ISM	Prefix	0.75	None	None	None	None
m54284U_191109_043049/770/ccs	PacBio_Cortex_Rep2	mm10_ERCC_SIRV	chr9	40801281	40805197	+	9	2094	27474	71626	ENSMUSG00000015656.17	ENSMUST00000015800.15	Hspa8	Hspa8-201	Known	Known	None	0.20000000298023224	None	None	None	None
m54284U_191212_053548/17041593/ccs	PacBio_Hippocampus_Rep1	mm10_ERCC_SIRV	chr1	85894590	85908658	+	6	1904	1440	3536	ENSMUSG00000026223.15	ENSMUST00000027425.15	Itm2c	Itm2c-201	Known	Known	None	0.800000011920929	None	None	None	None
m54284U_191213_120042/4325753/ccs	PacBio_Hippocampus_Rep2	mm10_ERCC_SIRV	chr5	52783069	52824491	+	14	2381	13973	280306	ENSMUSG00000029179.14	ENCODEMT000280306	Zcchc4	ENCODEMT000280306	Known	NIC	None	0.800000011920929	None	None	None	None
m54284U_191109_043049/35522590/ccs	PacBio_Cortex_Rep2	mm10_ERCC_SIRV	chr7	43672017	43678295	+	3	2471	21197	55155	ENSMUSG00000038888.8	ENSMUST00000038332.8	Ctu1	Ctu1-201	Known	Known	None	0.20000000298023224	None	None	None	None
m54284U_191212_053548/83624259/ccs	PacBio_Hippocampus_Rep1	mm10_ERCC_SIRV	chr6	87851034	87843084	-	5	1634	18039	47186	ENSMUSG00000030057.15	ENSMUST00000204653.2	Cnbp	Cnbp-208	Known	Known	None	0.3499999940395355	None	None	None	None
m54284U_191212_053548/171247819/ccs	PacBio_Hippocampus_Rep1	mm10_ERCC_SIRV	chr3	97227365	97214491	-	4	2531	8973	280287	ENSMUSG00000038256.15	ENCODEMT000280287	Bcl9	ENCODEMT000280287	Known	ISM	Prefix	0.8999999761581421	None	None	None	None
m54284U_191109_043049/1379160/ccs	PacBio_Cortex_Rep2	mm10_ERCC_SIRV	chr9	40801281	40805194	+	9	2091	27474	71626	ENSMUSG00000015656.17	ENSMUST00000015800.15	Hspa8	Hspa8-201	Known	Known	None	0.25	None	None	None	None
m54284U_191213_120042/121373338/ccs	PacBio_Hippocampus_Rep2	mm10_ERCC_SIRV	chr17	35838232	35834808	-	4	1688	47295	123634	ENSMUSG00000001525.10	ENSMUST00000001566.9	Tubb5	Tubb5-201	Known	Known	None	0.10000000149011612	None	None	None	None
m54284U_191109_043049/177539814/ccs	PacBio_Cortex_Rep2	mm10_ERCC_SIRV	chr11	55469735	55500325	+	12	2140	32998	86559	ENSMUSG00000018583.5	ENSMUST00000018727.3	G3bp1	G3bp1-201	Known	Known	None	0.8999999761581421	None	None	None	None
m54284U_191212_053548/3737087/ccs	PacBio_Hippocampus_Rep1	mm10_ERCC_SIRV	chr19	43524546	43499760	-	9	1991	50899	133421	ENSMUSG00000025190.13	ENSMUST00000026196.13	Got1	Got1-201	Known	Known	None	0.3499999940395355	None	None	None	None
m54284U_191107_221739/109969908/ccs	PacBio_Cortex_Rep1	mm10_ERCC_SIRV	chrX	136822810	136837664	+	7	2491	53294	138350	ENSMUSG00000031425.15	ENSMUST00000033800.12	Plp1	Plp1-201	Known	Known	None	0.75	None	None	None	None
m54284U_191212_053548/83626811/ccs	PacBio_Hippocampus_Rep1	mm10_ERCC_SIRV	chr6	87851002	87843084	-	5	1581	18039	47189	ENSMUSG00000030057.15	ENSMUST00000113619.7	Cnbp	Cnbp-203	Known	Known	None	0.3499999940395355	None	None	None	None
m54284U_191109_043049/1966276/ccs	PacBio_Cortex_Rep2	mm10_ERCC_SIRV	chr9	40801281	40805196	+	9	2093	27474	71626	ENSMUSG00000015656.17	ENSMUST00000015800.15	Hspa8	Hspa8-201	Known	Known	None	0.25	None	None	None	None
m54284U_191212_053548/92078211/ccs	PacBio_Hippocampus_Rep1	mm10_ERCC_SIRV	chr15	80235861	80253369	+	5	4926	43800	280307	ENSMUSG00000022412.14	ENCODEMT000280307	Mief1	ENCODEMT000280307	Known	ISM	Suffix	0.20000000298023224	None	None	None	None
m54284U_191213_120042/132318896/ccs	PacBio_Hippocampus_Rep2	mm10_ERCC_SIRV	chr5	52783069	52824664	+	13	2469	13973	36566	ENSMUSG00000029179.14	ENSMUST00000113904.8	Zcchc4	Zcchc4-203	Known	Known	None	0.15000000596046448	None	None	None	None
m54284U_191212_053548/17301826/ccs	PacBio_Hippocampus_Rep1	mm10_ERCC_SIRV	chr1	85894590	85908658	+	6	1904	1440	3536	ENSMUSG00000026223.15	ENSMUST00000027425.15	Itm2c	Itm2c-201	Known	Known	None	0.800000011920929	None	None	None	None
m54284U_191109_043049/45615090/ccs	PacBio_Cortex_Rep2	mm10_ERCC_SIRV	chr7	43672017	43678291	+	3	2467	21197	55155	ENSMUSG00000038888.8	ENSMUST00000038332.8	Ctu1	Ctu1-201	Known	Known	None	0.20000000298023224	None	None	None	None
m54284U_191109_043049/1968967/ccs	PacBio_Cortex_Rep2	mm10_ERCC_SIRV	chr9	40801281	40805194	+	9	2091	27474	71626	ENSMUSG00000015656.17	ENSMUST00000015800.15	Hspa8	Hspa8-201	Known	Known	None	0.25	None	None	None	None
m54284U_191212_053548/3737221/ccs	PacBio_Hippocampus_Rep1	mm10_ERCC_SIRV	chr19	43524525	43499760	-	9	1970	50899	133421	ENSMUSG00000025190.13	ENSMUST00000026196.13	Got1	Got1-201	Known	Known	None	0.3499999940395355	None	None	None	None
m54284U_191213_120042/121373522/ccs	PacBio_Hippocampus_Rep2	mm10_ERCC_SIRV	chr17	35838241	35834808	-	4	1697	47295	123634	ENSMUSG00000001525.10	ENSMUST00000001566.9	Tubb5	Tubb5-201	Known	Known	None	0.10000000149011612	None	None	None	None
m54284U_191109_043049/84280085/ccs	PacBio_Cortex_Rep2	mm10_ERCC_SIRV	chr13	85189419	85213728	+	9	1931	39554	102644	ENSMUSG00000021548.10	ENSMUST00000163600.7	Ccnh	Ccnh-202	Known	Known	None	0.10000000149011612	None	None	None	None
m54284U_191109_043049/177602834/ccs	PacBio_Cortex_Rep2	mm10_ERCC_SIRV	chr11	55469735	55500325	+	12	2140	32998	86559	ENSMUSG00000018583.5	ENSMUST00000018727.3	G3bp1	G3bp1-201	Known	Known	None	0.8999999761581421	None	None	None	None
m54284U_191212_053548/85132764/ccs	PacBio_Hippocampus_Rep1	mm10_ERCC_SIRV	chr6	87850987	87843084	-	5	1587	18039	47186	ENSMUSG00000030057.15	ENSMUST00000204653.2	Cnbp	Cnbp-208	Known	Known	None	0.3499999940395355	None	None	None	None
m54284U_191213_120042/13960566/ccs	PacBio_Hippocampus_Rep2	mm10_ERCC_SIRV	chr3	97297979	97214491	-	5	1617	8973	280286	ENSMUSG00000038256.15	ENCODEMT000280286	Bcl9	ENCODEMT000280286	Known	NIC	None	0.8999999761581421	None	None	None	None
m54284U_191107_221739/81199812/ccs	PacBio_Cortex_Rep1	mm10_ERCC_SIRV	chr5	52783070	52824663	+	13	2467	13973	36566	ENSMUSG00000029179.14	ENSMUST00000113904.8	Zcchc4	Zcchc4-203	Known	Known	None	0.15000000596046448	None	None	None	None
m54284U_191109_043049/3017027/ccs	PacBio_Cortex_Rep2	mm10_ERCC_SIRV	chr9	40801281	40805194	+	9	2091	27474	71626	ENSMUSG00000015656.17	ENSMUST00000015800.15	Hspa8	Hspa8-201	Known	Known	None	0.25	None	None	None	None
m54284U_191107_221739/110035575/ccs	PacBio_Cortex_Rep1	mm10_ERCC_SIRV	chrX	136822810	136837664	+	7	2491	53294	138350	ENSMUSG00000031425.15	ENSMUST00000033800.12	Plp1	Plp1-201	Known	Known	None	0.75	None	None	None	None
m54284U_191212_053548/17956917/ccs	PacBio_Hippocampus_Rep1	mm10_ERCC_SIRV	chr1	85894590	85908658	+	6	1898	1440	3536	ENSMUSG00000026223.15	ENSMUST00000027425.15	Itm2c	Itm2c-201	Known	Known	None	0.800000011920929	None	None	None	None
m54284U_191109_043049/3342783/ccs	PacBio_Cortex_Rep2	mm10_ERCC_SIRV	chr9	40801281	40805199	+	9	2096	27474	71626	ENSMUSG00000015656.17	ENSMUST00000015800.15	Hspa8	Hspa8-201	Known	Known	None	0.25	None	None	None	None
m54284U_191212_053548/3935048/ccs	PacBio_Hippocampus_Rep1	mm10_ERCC_SIRV	chr19	43524498	43499760	-	9	1943	50899	133421	ENSMUSG00000025190.13	ENSMUST00000026196.13	Got1	Got1-201	Known	Known	None	0.3499999940395355	None	None	None	None
m54284U_191109_043049/62521448/ccs	PacBio_Cortex_Rep2	mm10_ERCC_SIRV	chr7	43672017	43678295	+	3	2471	21197	55155	ENSMUSG00000038888.8	ENSMUST00000038332.8	Ctu1	Ctu1-201	Known	Known	None	0.20000000298023224	None	None	None	None
m54284U_191212_053548/126419358/ccs	PacBio_Hippocampus_Rep1	mm10_ERCC_SIRV	chr15	80235877	80248930	+	4	1296	43800	280308	ENSMUSG00000022412.14	ENCODEMT000280308	Mief1	ENCODEMT000280308	Known	ISM	Both	0.30000001192092896	None	None	None	None
m54284U_191212_053548/85459983/ccs	PacBio_Hippocampus_Rep1	mm10_ERCC_SIRV	chr6	87851059	87843084	-	5	1659	18039	47186	ENSMUSG00000030057.15	ENSMUST00000204653.2	Cnbp	Cnbp-208	Known	Known	None	0.3499999940395355	None	None	None	None
m54284U_191213_120042/69796284/ccs	PacBio_Hippocampus_Rep2	mm10_ERCC_SIRV	chr5	52783070	52824664	+	13	2468	13973	36566	ENSMUSG00000029179.14	ENSMUST00000113904.8	Zcchc4	Zcchc4-203	Known	Known	None	0.15000000596046448	None	None	None	None
m54284U_191109_043049/125307122/ccs	PacBio_Cortex_Rep2	mm10_ERCC_SIRV	chr13	85189419	85213721	+	9	2032	39554	102641	ENSMUSG00000021548.10	ENSMUST00000022030.10	Ccnh	Ccnh-201	Known	Known	None	0.15000000596046448	None	None	None	None
m54284U_191109_043049/177734055/ccs	PacBio_Cortex_Rep2	mm10_ERCC_SIRV	chr11	55469767	55500332	+	11	2249	32998	278588	ENSMUSG00000018583.5	ENCODEMT000278588	G3bp1	ENCODEMT000278588	Known	NIC	None	0.30000001192092896	None	None	None	None
m54284U_191109_043049/3605432/ccs	PacBio_Cortex_Rep2	mm10_ERCC_SIRV	chr9	40801281	40805196	+	9	2093	27474	71626	ENSMUSG00000015656.17	ENSMUST00000015800.15	Hspa8	Hspa8-201	Known	Known	None	0.25	None	None	None	None
m54284U_191213_120042/121374556/ccs	PacBio_Hippocampus_Rep2	mm10_ERCC_SIRV	chr17	35838232	35834808	-	4	1688	47295	123634	ENSMUSG00000001525.10	ENSMUST00000001566.9	Tubb5	Tubb5-201	Known	Known	None	0.10000000149011612	None	None	None	None
m54284U_191107_221739/110362751/ccs	PacBio_Cortex_Rep1	mm10_ERCC_SIRV	chrX	136822810	136837664	+	7	2386	53294	138351	ENSMUSG00000031425.15	ENSMUST00000113085.1	Plp1	Plp1-202	Known	Known	None	0.75	None	None	None	None
m54284U_191213_120042/32834354/ccs	PacBio_Hippocampus_Rep2	mm10_ERCC_SIRV	chr3	97297992	97214491	-	5	1630	8973	280286	ENSMUSG00000038256.15	ENCODEMT000280286	Bcl9	ENCODEMT000280286	Known	NIC	None	0.8999999761581421	None	None	None	None
m54284U_191212_053548/4851988/ccs	PacBio_Hippocampus_Rep1	mm10_ERCC_SIRV	chr19	43524549	43499760	-	9	1994	50899	133421	ENSMUSG00000025190.13	ENSMUST00000026196.13	Got1	Got1-201	Known	Known	None	0.3499999940395355	None	None	None	None
m54284U_191212_053548/19267809/ccs	PacBio_Hippocampus_Rep1	mm10_ERCC_SIRV	chr1	85894590	85908658	+	6	1904	1440	3536	ENSMUSG00000026223.15	ENSMUST00000027425.15	Itm2c	Itm2c-201	Known	Known	None	0.800000011920929	None	None	None	None
m54284U_191212_053548/85461356/ccs	PacBio_Hippocampus_Rep1	mm10_ERCC_SIRV	chr6	87851005	87843084	-	5	1608	18039	47187	ENSMUSG00000030057.15	ENSMUST00000032138.14	Cnbp	Cnbp-201	Known	Known	None	0.3499999940395355	None	None	None	None
m54284U_191109_043049/4063991/ccs	PacBio_Cortex_Rep2	mm10_ERCC_SIRV	chr9	40801281	40805196	+	9	2093	27474	71626	ENSMUSG00000015656.17	ENSMUST00000015800.15	Hspa8	Hspa8-201	Known	Known	None	0.25	None	None	None	None
m54284U_191109_043049/75565798/ccs	PacBio_Cortex_Rep2	mm10_ERCC_SIRV	chr7	43672017	43678295	+	3	2471	21197	55155	ENSMUSG00000038888.8	ENSMUST00000038332.8	Ctu1	Ctu1-201	Known	Known	None	0.20000000298023224	None	None	None	None
m54284U_191212_053548/122880651/ccs	PacBio_Hippocampus_Rep1	mm10_ERCC_SIRV	chr13	85189411	85213728	+	9	2031	39554	280303	ENSMUSG00000021548.10	ENCODEMT000280303	Ccnh	ENCODEMT000280303	Known	NNC	None	0.20000000298023224	None	None	None	None
m54284U_191213_120042/84279780/ccs	PacBio_Hippocampus_Rep2	mm10_ERCC_SIRV	chr5	52783070	52824664	+	13	2461	13973	36566	ENSMUSG00000029179.14	ENSMUST00000113904.8	Zcchc4	Zcchc4-203	Known	Known	None	0.15000000596046448	None	None	None	None
m54284U_191109_043049/4262490/ccs	PacBio_Cortex_Rep2	mm10_ERCC_SIRV	chr9	40801281	40805199	+	9	2096	27474	71626	ENSMUSG00000015656.17	ENSMUST00000015800.15	Hspa8	Hspa8-201	Known	Known	None	0.25	None	None	None	None
m54284U_191212_053548/5114366/ccs	PacBio_Hippocampus_Rep1	mm10_ERCC_SIRV	chr19	43524549	43499760	-	9	1994	50899	133421	ENSMUSG00000025190.13	ENSMUST00000026196.13	Got1	Got1-201	Known	Known	None	0.3499999940395355	None	None	None	None
m54284U_191109_043049/178390646/ccs	PacBio_Cortex_Rep2	mm10_ERCC_SIRV	chr11	55469735	55500325	+	12	2140	32998	86559	ENSMUSG00000018583.5	ENSMUST00000018727.3	G3bp1	G3bp1-201	Known	Known	None	0.8999999761581421	None	None	None	None
m54284U_191212_053548/85984401/ccs	PacBio_Hippocampus_Rep1	mm10_ERCC_SIRV	chr6	87851034	87843084	-	5	1637	18039	47187	ENSMUSG00000030057.15	ENSMUST00000032138.14	Cnbp	Cnbp-201	Known	Known	None	0.3499999940395355	None	None	None	None
m54284U_191107_221739/110888757/ccs	PacBio_Cortex_Rep1	mm10_ERCC_SIRV	chrX	136822810	136837664	+	7	2491	53294	138350	ENSMUSG00000031425.15	ENSMUST00000033800.12	Plp1	Plp1-201	Known	Known	None	0.75	None	None	None	None
m54284U_191212_053548/19531730/ccs	PacBio_Hippocampus_Rep1	mm10_ERCC_SIRV	chr1	85894590	85908657	+	6	1910	1440	3536	ENSMUSG00000026223.15	ENSMUST00000027425.15	Itm2c	Itm2c-201	Known	Known	None	0.75	None	None	None	None
m54284U_191213_120042/33489131/ccs	PacBio_Hippocampus_Rep2	mm10_ERCC_SIRV	chr3	97297979	97214491	-	5	1617	8973	280286	ENSMUSG00000038256.15	ENCODEMT000280286	Bcl9	ENCODEMT000280286	Known	NIC	None	0.8999999761581421	None	None	None	None
m54284U_191213_120042/121506308/ccs	PacBio_Hippocampus_Rep2	mm10_ERCC_SIRV	chr17	35838232	35834808	-	4	1688	47295	123634	ENSMUSG00000001525.10	ENSMUST00000001566.9	Tubb5	Tubb5-201	Known	Known	None	0.10000000149011612	None	None	None	None
m54284U_191109_043049/4589436/ccs	PacBio_Cortex_Rep2	mm10_ERCC_SIRV	chr9	40801281	40805192	+	9	2089	27474	71626	ENSMUSG00000015656.17	ENSMUST00000015800.15	Hspa8	Hspa8-201	Known	Known	None	0.20000000298023224	None	None	None	None
m54284U_191109_043049/137693282/ccs	PacBio_Cortex_Rep2	mm10_ERCC_SIRV	chr5	52783073	52824492	+	13	2293	13973	36566	ENSMUSG00000029179.14	ENSMUST00000113904.8	Zcchc4	Zcchc4-203	Known	Known	None	0.8500000238418579	None	None	None	None
m54284U_191213_120042/167182856/ccs	PacBio_Hippocampus_Rep2	mm10_ERCC_SIRV	chr15	80235975	80252200	+	5	3617	43800	280307	ENSMUSG00000022412.14	ENCODEMT000280307	Mief1	ENCODEMT000280307	Known	ISM	Suffix	0.25	None	None	None	None
m54284U_191213_120042/144180675/ccs	PacBio_Hippocampus_Rep2	mm10_ERCC_SIRV	chr13	85189419	85212611	+	6	1462	39554	280309	ENSMUSG00000021548.10	ENCODEMT000280309	Ccnh	ENCODEMT000280309	Known	ISM	Prefix	0.8500000238418579	None	None	None	None
m54284U_191213_120042/89523013/ccs	PacBio_Hippocampus_Rep2	mm10_ERCC_SIRV	chr3	97216344	97214489	-	1	1788	8973	280293	ENSMUSG00000038256.15	ENCODEMT000280293	Bcl9	ENCODEMT000280293	Known	Genomic	None	0.8999999761581421	None	None	None	None
m54284U_191109_043049/148112218/ccs	PacBio_Cortex_Rep2	mm10_ERCC_SIRV	chr7	43672017	43678295	+	3	2471	21197	55155	ENSMUSG00000038888.8	ENSMUST00000038332.8	Ctu1	Ctu1-201	Known	Known	None	0.20000000298023224	None	None	None	None
m54284U_191212_053548/86575430/ccs	PacBio_Hippocampus_Rep1	mm10_ERCC_SIRV	chr6	87851022	87843084	-	5	1604	18039	47188	ENSMUSG00000030057.15	ENSMUST00000204890.2	Cnbp	Cnbp-209	Known	Known	None	0.3499999940395355	None	None	None	None
m54284U_191212_053548/5572921/ccs	PacBio_Hippocampus_Rep1	mm10_ERCC_SIRV	chr19	43524466	43499760	-	9	1911	50899	133421	ENSMUSG00000025190.13	ENSMUST00000026196.13	Got1	Got1-201	Known	Known	None	0.3499999940395355	None	None	None	None
m54284U_191109_043049/5571067/ccs	PacBio_Cortex_Rep2	mm10_ERCC_SIRV	chr9	40801281	40805199	+	9	2096	27474	71626	ENSMUSG00000015656.17	ENSMUST00000015800.15	Hspa8	Hspa8-201	Known	Known	None	0.25	None	None	None	None
m54284U_191212_053548/21235805/ccs	PacBio_Hippocampus_Rep1	mm10_ERCC_SIRV	chr1	85894590	85908658	+	6	1904	1440	3536	ENSMUSG00000026223.15	ENSMUST00000027425.15	Itm2c	Itm2c-201	Known	Known	None	0.800000011920929	None	None	None	None
m54284U_191107_221739/112527259/ccs	PacBio_Cortex_Rep1	mm10_ERCC_SIRV	chrX	136822810	136837664	+	7	2491	53294	138350	ENSMUSG00000031425.15	ENSMUST00000033800.12	Plp1	Plp1-201	Known	Known	None	0.75	None	None	None	None
m54284U_191109_043049/178717619/ccs	PacBio_Cortex_Rep2	mm10_ERCC_SIRV	chr11	55469735	55500875	+	12	2690	32998	86559	ENSMUSG00000018583.5	ENSMUST00000018727.3	G3bp1	G3bp1-201	Known	Known	None	0.4000000059604645	None	None	None	None
m54284U_191109_043049/5964697/ccs	PacBio_Cortex_Rep2	mm10_ERCC_SIRV	chr9	40801281	40805199	+	9	2096	27474	71626	ENSMUSG00000015656.17	ENSMUST00000015800.15	Hspa8	Hspa8-201	Known	Known	None	0.25	None	None	None	None
m54284U_191213_120042/121700999/ccs	PacBio_Hippocampus_Rep2	mm10_ERCC_SIRV	chr17	35838232	35834808	-	4	1688	47295	123634	ENSMUSG00000001525.10	ENSMUST00000001566.9	Tubb5	Tubb5-201	Known	Known	None	0.10000000149011612	None	None	None	None
m54284U_191212_053548/87033416/ccs	PacBio_Hippocampus_Rep1	mm10_ERCC_SIRV	chr6	87851031	87843084	-	5	1610	18039	47189	ENSMUSG00000030057.15	ENSMUST00000113619.7	Cnbp	Cnbp-203	Known	Known	None	0.3499999940395355	None	None	None	None
m54284U_191107_221739/3539408/ccs	PacBio_Cortex_Rep1	mm10_ERCC_SIRV	chr5	52783074	52824492	+	14	2475	13973	280310	ENSMUSG00000029179.14	ENCODEMT000280310	Zcchc4	ENCODEMT000280310	Known	NIC	None	0.8500000238418579	None	None	None	None
m54284U_191212_053548/7078826/ccs	PacBio_Hippocampus_Rep1	mm10_ERCC_SIRV	chr19	43524465	43499757	-	9	1952	50899	278119	ENSMUSG00000025190.13	ENCODEMT000278119	Got1	ENCODEMT000278119	Known	NNC	None	0.3499999940395355	None	None	None	None
m54284U_191213_120042/157157826/ccs	PacBio_Hippocampus_Rep2	mm10_ERCC_SIRV	chr13	85189419	85213725	+	9	2036	39554	102641	ENSMUSG00000021548.10	ENSMUST00000022030.10	Ccnh	Ccnh-201	Known	Known	None	0.15000000596046448	None	None	None	None
m54284U_191109_043049/6488122/ccs	PacBio_Cortex_Rep2	mm10_ERCC_SIRV	chr9	40801281	40805196	+	9	2093	27474	71626	ENSMUSG00000015656.17	ENSMUST00000015800.15	Hspa8	Hspa8-201	Known	Known	None	0.25	None	None	None	None
m54284U_191213_120042/127927584/ccs	PacBio_Hippocampus_Rep2	mm10_ERCC_SIRV	chr3	97297838	97214491	-	5	1476	8973	280286	ENSMUSG00000038256.15	ENCODEMT000280286	Bcl9	ENCODEMT000280286	Known	NIC	None	0.8999999761581421	None	None	None	None
m54284U_191109_043049/151521812/ccs	PacBio_Cortex_Rep2	mm10_ERCC_SIRV	chr7	43672017	43678295	+	3	2471	21197	55155	ENSMUSG00000038888.8	ENSMUST00000038332.8	Ctu1	Ctu1-201	Known	Known	None	0.20000000298023224	None	None	None	None
m54284U_191109_043049/63899109/ccs	PacBio_Cortex_Rep2	mm10_ERCC_SIRV	chr15	80247942	80252641	+	3	3686	43800	280311	ENSMUSG00000022412.14	ENCODEMT000280311	Mief1	ENCODEMT000280311	Known	ISM	Suffix	0.10000000149011612	None	None	None	None
m54284U_191212_053548/22282787/ccs	PacBio_Hippocampus_Rep1	mm10_ERCC_SIRV	chr1	85894590	85908658	+	6	1904	1440	3536	ENSMUSG00000026223.15	ENSMUST00000027425.15	Itm2c	Itm2c-201	Known	Known	None	0.800000011920929	None	None	None	None
m54284U_191212_053548/87624167/ccs	PacBio_Hippocampus_Rep1	mm10_ERCC_SIRV	chr6	87851045	87843084	-	5	1648	18039	47187	ENSMUSG00000030057.15	ENSMUST00000032138.14	Cnbp	Cnbp-201	Known	Known	None	0.3499999940395355	None	None	None	None
m54284U_191107_221739/116263061/ccs	PacBio_Cortex_Rep1	mm10_ERCC_SIRV	chrX	136822810	136837664	+	7	2491	53294	138350	ENSMUSG00000031425.15	ENSMUST00000033800.12	Plp1	Plp1-201	Known	Known	None	0.75	None	None	None	None
m54284U_191109_043049/7603702/ccs	PacBio_Cortex_Rep2	mm10_ERCC_SIRV	chr9	40801281	40805192	+	9	2089	27474	71626	ENSMUSG00000015656.17	ENSMUST00000015800.15	Hspa8	Hspa8-201	Known	Known	None	0.20000000298023224	None	None	None	None
m54284U_191109_043049/179045606/ccs	PacBio_Cortex_Rep2	mm10_ERCC_SIRV	chr11	55469735	55500516	+	12	2331	32998	86559	ENSMUSG00000018583.5	ENSMUST00000018727.3	G3bp1	G3bp1-201	Known	Known	None	0.30000001192092896	None	None	None	None
m54284U_191212_053548/39193409/ccs	PacBio_Hippocampus_Rep1	mm10_ERCC_SIRV	chr3	97217210	97214490	-	1	2653	8973	280293	ENSMUSG00000038256.15	ENCODEMT000280293	Bcl9	ENCODEMT000280293	Known	Genomic	None	0.8500000238418579	None	None	None	None
m54284U_191109_043049/98961105/ccs	PacBio_Cortex_Rep2	mm10_ERCC_SIRV	chr5	52783074	52824099	+	13	1899	13973	36566	ENSMUSG00000029179.14	ENSMUST00000113904.8	Zcchc4	Zcchc4-203	Known	Known	None	0.10000000149011612	None	None	None	None
m54284U_191212_053548/7145627/ccs	PacBio_Hippocampus_Rep1	mm10_ERCC_SIRV	chr19	43524505	43499760	-	9	1950	50899	133421	ENSMUSG00000025190.13	ENSMUST00000026196.13	Got1	Got1-201	Known	Known	None	0.3499999940395355	None	None	None	None
m54284U_191107_221739/3803100/ccs	PacBio_Cortex_Rep1	mm10_ERCC_SIRV	chr13	85189420	85213724	+	9	2034	39554	102641	ENSMUSG00000021548.10	ENSMUST00000022030.10	Ccnh	Ccnh-201	Known	Known	None	0.15000000596046448	None	None	None	None
m54284U_191213_120042/121767801/ccs	PacBio_Hippocampus_Rep2	mm10_ERCC_SIRV	chr17	35838203	35834808	-	4	1659	47295	123634	ENSMUSG00000001525.10	ENSMUST00000001566.9	Tubb5	Tubb5-201	Known	Known	None	0.10000000149011612	None	None	None	None
m54284U_191109_043049/8063555/ccs	PacBio_Cortex_Rep2	mm10_ERCC_SIRV	chr9	40801281	40805194	+	9	2091	27474	71626	ENSMUSG00000015656.17	ENSMUST00000015800.15	Hspa8	Hspa8-201	Known	Known	None	0.25	None	None	None	None
m54284U_191212_053548/88343249/ccs	PacBio_Hippocampus_Rep1	mm10_ERCC_SIRV	chr6	87851006	87843084	-	5	1606	18039	47186	ENSMUSG00000030057.15	ENSMUST00000204653.2	Cnbp	Cnbp-208	Known	Known	None	0.3499999940395355	None	None	None	None
m54284U_191212_053548/22479796/ccs	PacBio_Hippocampus_Rep1	mm10_ERCC_SIRV	chr1	85894590	85908658	+	6	1898	1440	3536	ENSMUSG00000026223.15	ENSMUST00000027425.15	Itm2c	Itm2c-201	Known	Known	None	0.800000011920929	None	None	None	None
m54284U_191109_043049/8258106/ccs	PacBio_Cortex_Rep2	mm10_ERCC_SIRV	chr9	40801281	40805196	+	9	2093	27474	71626	ENSMUSG00000015656.17	ENSMUST00000015800.15	Hspa8	Hspa8-201	Known	Known	None	0.25	None	None	None	None
m54284U_191212_053548/3474132/ccs	PacBio_Hippocampus_Rep1	mm10_ERCC_SIRV	chr7	43672017	43678299	+	3	2475	21197	55155	ENSMUSG00000038888.8	ENSMUST00000038332.8	Ctu1	Ctu1-201	Known	Known	None	0.05000000074505806	None	None	None	None
m54284U_191212_053548/7341683/ccs	PacBio_Hippocampus_Rep1	mm10_ERCC_SIRV	chr19	43524453	43499757	-	9	1940	50899	278119	ENSMUSG00000025190.13	ENCODEMT000278119	Got1	ENCODEMT000278119	Known	NNC	None	0.3499999940395355	None	None	None	None
m54284U_191109_043049/180357632/ccs	PacBio_Cortex_Rep2	mm10_ERCC_SIRV	chr11	55469735	55500325	+	12	2140	32998	86559	ENSMUSG00000018583.5	ENSMUST00000018727.3	G3bp1	G3bp1-201	Known	Known	None	0.8999999761581421	None	None	None	None
m54284U_191107_221739/6292646/ccs	PacBio_Cortex_Rep1	mm10_ERCC_SIRV	chr13	85189420	85213107	+	9	1417	39554	102641	ENSMUSG00000021548.10	ENSMUST00000022030.10	Ccnh	Ccnh-201	Known	Known	None	0.75	None	None	None	None
m54284U_191107_221739/116590880/ccs	PacBio_Cortex_Rep1	mm10_ERCC_SIRV	chrX	136822810	136837400	+	7	2227	53294	138350	ENSMUSG00000031425.15	ENSMUST00000033800.12	Plp1	Plp1-201	Known	Known	None	0.25	None	None	None	None
m54284U_191212_053548/172952367/ccs	PacBio_Hippocampus_Rep1	mm10_ERCC_SIRV	chr3	97297879	97214525	-	4	2443	8973	23543	ENSMUSG00000038256.15	ENSMUST00000196586.1	Bcl9	Bcl9-208	Known	Known	None	0.44999998807907104	None	None	None	None
m54284U_191109_043049/9569666/ccs	PacBio_Cortex_Rep2	mm10_ERCC_SIRV	chr9	40801281	40805199	+	9	2096	27474	71626	ENSMUSG00000015656.17	ENSMUST00000015800.15	Hspa8	Hspa8-201	Known	Known	None	0.25	None	None	None	None
m54284U_191107_221739/81920023/ccs	PacBio_Cortex_Rep1	mm10_ERCC_SIRV	chr15	80247638	80253370	+	3	4408	43800	280311	ENSMUSG00000022412.14	ENCODEMT000280311	Mief1	ENCODEMT000280311	Known	ISM	Suffix	0.15000000596046448	None	None	None	None
m54284U_191109_043049/121110832/ccs	PacBio_Cortex_Rep2	mm10_ERCC_SIRV	chr5	52783074	52797859	+	5	1897	13973	36567	ENSMUSG00000029179.14	ENSMUST00000157074.5	Zcchc4	Zcchc4-206	Known	Known	None	0.44999998807907104	None	None	None	None
m54284U_191212_053548/89852491/ccs	PacBio_Hippocampus_Rep1	mm10_ERCC_SIRV	chr6	87851083	87843084	-	5	1683	18039	47186	ENSMUSG00000030057.15	ENSMUST00000204653.2	Cnbp	Cnbp-208	Known	Known	None	0.3499999940395355	None	None	None	None
m54284U_191213_120042/121897735/ccs	PacBio_Hippocampus_Rep2	mm10_ERCC_SIRV	chr17	35838228	35834808	-	4	1684	47295	123634	ENSMUSG00000001525.10	ENSMUST00000001566.9	Tubb5	Tubb5-201	Known	Known	None	0.10000000149011612	None	None	None	None
m54284U_191109_043049/9700406/ccs	PacBio_Cortex_Rep2	mm10_ERCC_SIRV	chr9	40801281	40805199	+	9	2096	27474	71626	ENSMUSG00000015656.17	ENSMUST00000015800.15	Hspa8	Hspa8-201	Known	Known	None	0.25	None	None	None	None
m54284U_191212_053548/7996708/ccs	PacBio_Hippocampus_Rep1	mm10_ERCC_SIRV	chr19	43524536	43499760	-	9	1969	50899	133421	ENSMUSG00000025190.13	ENSMUST00000026196.13	Got1	Got1-201	Known	Known	None	0.3499999940395355	None	None	None	None
m54284U_191212_053548/22545723/ccs	PacBio_Hippocampus_Rep1	mm10_ERCC_SIRV	chr1	85894590	85908658	+	6	1904	1440	3536	ENSMUSG00000026223.15	ENSMUST00000027425.15	Itm2c	Itm2c-201	Known	Known	None	0.800000011920929	None	None	None	None
m54284U_191212_053548/329566/ccs	PacBio_Hippocampus_Rep1	mm10_ERCC_SIRV	chr11	55469735	55500512	+	12	2327	32998	86559	ENSMUSG00000018583.5	ENSMUST00000018727.3	G3bp1	G3bp1-201	Known	Known	None	0.30000001192092896	None	None	None	None
m54284U_191109_043049/11534731/ccs	PacBio_Cortex_Rep2	mm10_ERCC_SIRV	chr9	40801281	40805199	+	9	2096	27474	71626	ENSMUSG00000015656.17	ENSMUST00000015800.15	Hspa8	Hspa8-201	Known	Known	None	0.25	None	None	None	None
m54284U_191107_221739/21498362/ccs	PacBio_Cortex_Rep1	mm10_ERCC_SIRV	chr13	85189420	85212907	+	9	1217	39554	102641	ENSMUSG00000021548.10	ENSMUST00000022030.10	Ccnh	Ccnh-201	Known	Known	None	0.15000000596046448	None	None	None	None
m54284U_191212_053548/40765994/ccs	PacBio_Hippocampus_Rep1	mm10_ERCC_SIRV	chr7	43672017	43678291	+	3	2467	21197	55155	ENSMUSG00000038888.8	ENSMUST00000038332.8	Ctu1	Ctu1-201	Known	Known	None	0.20000000298023224	None	None	None	None
m54284U_191212_053548/91160907/ccs	PacBio_Hippocampus_Rep1	mm10_ERCC_SIRV	chr6	87851018	87843084	-	5	1597	18039	47189	ENSMUSG00000030057.15	ENSMUST00000113619.7	Cnbp	Cnbp-203	Known	Known	None	0.3499999940395355	None	None	None	None
m54284U_191212_053548/90703673/ccs	PacBio_Hippocampus_Rep1	mm10_ERCC_SIRV	chr5	52783074	52820634	+	12	2786	13973	36565	ENSMUSG00000029179.14	ENSMUST00000031077.12	Zcchc4	Zcchc4-201	Known	Known	None	0.550000011920929	None	None	None	None
m54284U_191107_221739/118032286/ccs	PacBio_Cortex_Rep1	mm10_ERCC_SIRV	chrX	136822810	136837033	+	7	1860	53294	138350	ENSMUSG00000031425.15	ENSMUST00000033800.12	Plp1	Plp1-201	Known	Known	None	0.25	None	None	None	None
m54284U_191212_053548/175965840/ccs	PacBio_Hippocampus_Rep1	mm10_ERCC_SIRV	chr3	97227253	97214501	-	5	1525	8973	280291	ENSMUSG00000038256.15	ENCODEMT000280291	Bcl9	ENCODEMT000280291	Known	ISM	Prefix	0.44999998807907104	None	None	None	None
m54284U_191212_053548/8127169/ccs	PacBio_Hippocampus_Rep1	mm10_ERCC_SIRV	chr19	43524573	43499760	-	9	2018	50899	133421	ENSMUSG00000025190.13	ENSMUST00000026196.13	Got1	Got1-201	Known	Known	None	0.3499999940395355	None	None	None	None
m54284U_191109_043049/12125096/ccs	PacBio_Cortex_Rep2	mm10_ERCC_SIRV	chr9	40801281	40805195	+	9	2092	27474	71626	ENSMUSG00000015656.17	ENSMUST00000015800.15	Hspa8	Hspa8-201	Known	Known	None	0.25	None	None	None	None
m54284U_191213_120042/137495193/ccs	PacBio_Hippocampus_Rep2	mm10_ERCC_SIRV	chr15	80248281	80252721	+	2	3616	43800	280312	ENSMUSG00000022412.14	ENCODEMT000280312	Mief1	ENCODEMT000280312	Known	ISM	Suffix	0.6000000238418579	None	None	None	None
m54284U_191213_120042/122159726/ccs	PacBio_Hippocampus_Rep2	mm10_ERCC_SIRV	chr17	35838241	35834808	-	4	1697	47295	123634	ENSMUSG00000001525.10	ENSMUST00000001566.9	Tubb5	Tubb5-201	Known	Known	None	0.10000000149011612	None	None	None	None
m54284U_191212_053548/91619558/ccs	PacBio_Hippocampus_Rep1	mm10_ERCC_SIRV	chr6	87851039	87843084	-	5	1618	18039	47189	ENSMUSG00000030057.15	ENSMUST00000113619.7	Cnbp	Cnbp-203	Known	Known	None	0.3499999940395355	None	None	None	None
m54284U_191212_053548/23003938/ccs	PacBio_Hippocampus_Rep1	mm10_ERCC_SIRV	chr1	85894590	85908658	+	6	1904	1440	3536	ENSMUSG00000026223.15	ENSMUST00000027425.15	Itm2c	Itm2c-201	Known	Known	None	0.800000011920929	None	None	None	None
m54284U_191212_053548/1508488/ccs	PacBio_Hippocampus_Rep1	mm10_ERCC_SIRV	chr11	55469767	55500141	+	11	2058	32998	278588	ENSMUSG00000018583.5	ENCODEMT000278588	G3bp1	ENCODEMT000278588	Known	NIC	None	0.8999999761581421	None	None	None	None
m54284U_191107_221739/52757001/ccs	PacBio_Cortex_Rep1	mm10_ERCC_SIRV	chr13	85189420	85213725	+	9	2035	39554	102641	ENSMUSG00000021548.10	ENSMUST00000022030.10	Ccnh	Ccnh-201	Known	Known	None	0.15000000596046448	None	None	None	None
m54284U_191109_043049/14746827/ccs	PacBio_Cortex_Rep2	mm10_ERCC_SIRV	chr9	40801281	40805199	+	9	2096	27474	71626	ENSMUSG00000015656.17	ENSMUST00000015800.15	Hspa8	Hspa8-201	Known	Known	None	0.25	None	None	None	None
m54284U_191212_053548/167772520/ccs	PacBio_Hippocampus_Rep1	mm10_ERCC_SIRV	chr5	52783074	52824659	+	13	2459	13973	36566	ENSMUSG00000029179.14	ENSMUST00000113904.8	Zcchc4	Zcchc4-203	Known	Known	None	0.15000000596046448	None	None	None	None
m54284U_191212_053548/94503175/ccs	PacBio_Hippocampus_Rep1	mm10_ERCC_SIRV	chr3	97215511	97217215	+	1	1705	67384	280313	ENCODEMG000067384	ENCODEMT000280313	ENCODEMG000067384	ENCODEMT000280313	Antisense	Antisense	None	0.25	None	None	None	None
m54284U_191212_053548/8323473/ccs	PacBio_Hippocampus_Rep1	mm10_ERCC_SIRV	chr19	43524550	43499760	-	9	1995	50899	133421	ENSMUSG00000025190.13	ENSMUST00000026196.13	Got1	Got1-201	Known	Known	None	0.3499999940395355	None	None	None	None
m54284U_191212_053548/54395935/ccs	PacBio_Hippocampus_Rep1	mm10_ERCC_SIRV	chr7	43672017	43677383	+	3	1559	21197	55155	ENSMUSG00000038888.8	ENSMUST00000038332.8	Ctu1	Ctu1-201	Known	Known	None	0.15000000596046448	None	None	None	None
m54284U_191107_221739/118228865/ccs	PacBio_Cortex_Rep1	mm10_ERCC_SIRV	chrX	136822810	136837664	+	7	2491	53294	138350	ENSMUSG00000031425.15	ENSMUST00000033800.12	Plp1	Plp1-201	Known	Known	None	0.75	None	None	None	None
m54284U_191109_043049/14747745/ccs	PacBio_Cortex_Rep2	mm10_ERCC_SIRV	chr9	40801281	40805196	+	9	2093	27474	71626	ENSMUSG00000015656.17	ENSMUST00000015800.15	Hspa8	Hspa8-201	Known	Known	None	0.25	None	None	None	None
m54284U_191212_053548/91948648/ccs	PacBio_Hippocampus_Rep1	mm10_ERCC_SIRV	chr6	87851043	87843084	-	5	1643	18039	47186	ENSMUSG00000030057.15	ENSMUST00000204653.2	Cnbp	Cnbp-208	Known	Known	None	0.3499999940395355	None	None	None	None
m54284U_191213_120042/122161923/ccs	PacBio_Hippocampus_Rep2	mm10_ERCC_SIRV	chr17	35838253	35834808	-	4	1709	47295	123634	ENSMUSG00000001525.10	ENSMUST00000001566.9	Tubb5	Tubb5-201	Known	Known	None	0.10000000149011612	None	None	None	None
m54284U_191212_053548/1574895/ccs	PacBio_Hippocampus_Rep1	mm10_ERCC_SIRV	chr11	55469735	55500500	+	12	2315	32998	86559	ENSMUSG00000018583.5	ENSMUST00000018727.3	G3bp1	G3bp1-201	Known	Known	None	0.30000001192092896	None	None	None	None
m54284U_191107_221739/54134795/ccs	PacBio_Cortex_Rep1	mm10_ERCC_SIRV	chr13	85189420	85212909	+	9	1219	39554	102641	ENSMUSG00000021548.10	ENSMUST00000022030.10	Ccnh	Ccnh-201	Known	Known	None	0.10000000149011612	None	None	None	None
m54284U_191213_120042/7668242/ccs	PacBio_Hippocampus_Rep2	mm10_ERCC_SIRV	chr5	52783074	52824668	+	13	2474	13973	280314	ENSMUSG00000029179.14	ENCODEMT000280314	Zcchc4	ENCODEMT000280314	Known	NIC	None	0.10000000149011612	None	None	None	None
m54284U_191212_053548/23790056/ccs	PacBio_Hippocampus_Rep1	mm10_ERCC_SIRV	chr1	85894590	85908658	+	6	1904	1440	3536	ENSMUSG00000026223.15	ENSMUST00000027425.15	Itm2c	Itm2c-201	Known	Known	None	0.800000011920929	None	None	None	None
m54284U_191109_043049/15795693/ccs	PacBio_Cortex_Rep2	mm10_ERCC_SIRV	chr9	40801281	40805197	+	9	2082	27474	71626	ENSMUSG00000015656.17	ENSMUST00000015800.15	Hspa8	Hspa8-201	Known	Known	None	0.20000000298023224	None	None	None	None
m54284U_191109_043049/23724856/ccs	PacBio_Cortex_Rep2	mm10_ERCC_SIRV	chr15	80248307	80253365	+	2	4257	43800	280312	ENSMUSG00000022412.14	ENCODEMT000280312	Mief1	ENCODEMT000280312	Known	ISM	Suffix	0.30000001192092896	None	None	None	None
m54284U_191212_053548/8520289/ccs	PacBio_Hippocampus_Rep1	mm10_ERCC_SIRV	chr19	43524546	43499760	-	9	1991	50899	133421	ENSMUSG00000025190.13	ENSMUST00000026196.13	Got1	Got1-201	Known	Known	None	0.3499999940395355	None	None	None	None
m54284U_191212_053548/92209532/ccs	PacBio_Hippocampus_Rep1	mm10_ERCC_SIRV	chr6	87851076	87843084	-	5	1655	18039	47189	ENSMUSG00000030057.15	ENSMUST00000113619.7	Cnbp	Cnbp-203	Known	Known	None	0.3499999940395355	None	None	None	None
m54284U_191109_043049/175637423/ccs	PacBio_Cortex_Rep2	mm10_ERCC_SIRV	chr3	97238497	97242531	+	1	4035	67385	280315	ENCODEMG000067385	ENCODEMT000280315	ENCODEMG000067385	ENCODEMT000280315	Antisense	Antisense	None	1.0	None	None	None	None
m54284U_191107_221739/122814887/ccs	PacBio_Cortex_Rep1	mm10_ERCC_SIRV	chrX	136822810	136837668	+	7	2495	53294	138350	ENSMUSG00000031425.15	ENSMUST00000033800.12	Plp1	Plp1-201	Known	Known	None	0.75	None	None	None	None
m54284U_191109_043049/15796695/ccs	PacBio_Cortex_Rep2	mm10_ERCC_SIRV	chr9	40801281	40805199	+	9	2096	27474	71626	ENSMUSG00000015656.17	ENSMUST00000015800.15	Hspa8	Hspa8-201	Known	Known	None	0.25	None	None	None	None
m54284U_191212_053548/1638701/ccs	PacBio_Hippocampus_Rep1	mm10_ERCC_SIRV	chr11	55469735	55500325	+	12	2140	32998	86559	ENSMUSG00000018583.5	ENSMUST00000018727.3	G3bp1	G3bp1-201	Known	Known	None	0.8999999761581421	None	None	None	None
m54284U_191212_053548/66191448/ccs	PacBio_Hippocampus_Rep1	mm10_ERCC_SIRV	chr7	43672017	43678295	+	3	2471	21197	55155	ENSMUSG00000038888.8	ENSMUST00000038332.8	Ctu1	Ctu1-201	Known	Known	None	0.20000000298023224	None	None	None	None
m54284U_191107_221739/76744121/ccs	PacBio_Cortex_Rep1	mm10_ERCC_SIRV	chr13	85189420	85213715	+	9	2025	39554	102641	ENSMUSG00000021548.10	ENSMUST00000022030.10	Ccnh	Ccnh-201	Known	Known	None	0.30000001192092896	None	None	None	None
m54284U_191107_221739/23922066/ccs	PacBio_Cortex_Rep1	mm10_ERCC_SIRV	chr5	52783075	52824664	+	13	2463	13973	36566	ENSMUSG00000029179.14	ENSMUST00000113904.8	Zcchc4	Zcchc4-203	Known	Known	None	0.15000000596046448	None	None	None	None
m54284U_191212_053548/8717457/ccs	PacBio_Hippocampus_Rep1	mm10_ERCC_SIRV	chr19	43524549	43499760	-	9	1994	50899	133421	ENSMUSG00000025190.13	ENSMUST00000026196.13	Got1	Got1-201	Known	Known	None	0.3499999940395355	None	None	None	None
m54284U_191213_120042/122227139/ccs	PacBio_Hippocampus_Rep2	mm10_ERCC_SIRV	chr17	35838232	35834808	-	4	1688	47295	123634	ENSMUSG00000001525.10	ENSMUST00000001566.9	Tubb5	Tubb5-201	Known	Known	None	0.10000000149011612	None	None	None	None
m54284U_191109_043049/16648675/ccs	PacBio_Cortex_Rep2	mm10_ERCC_SIRV	chr9	40801281	40805199	+	9	2096	27474	71626	ENSMUSG00000015656.17	ENSMUST00000015800.15	Hspa8	Hspa8-201	Known	Known	None	0.25	None	None	None	None
m54284U_191212_053548/92931242/ccs	PacBio_Hippocampus_Rep1	mm10_ERCC_SIRV	chr6	87850987	87843084	-	5	1587	18039	47186	ENSMUSG00000030057.15	ENSMUST00000204653.2	Cnbp	Cnbp-208	Known	Known	None	0.3499999940395355	None	None	None	None
m54284U_191212_053548/24839432/ccs	PacBio_Hippocampus_Rep1	mm10_ERCC_SIRV	chr1	85894590	85908658	+	6	1904	1440	3536	ENSMUSG00000026223.15	ENSMUST00000027425.15	Itm2c	Itm2c-201	Known	Known	None	0.800000011920929	None	None	None	None
m54284U_191212_053548/69206576/ccs	PacBio_Hippocampus_Rep1	mm10_ERCC_SIRV	chr3	97239066	97242531	+	1	3466	67385	280315	ENCODEMG000067385	ENCODEMT000280315	ENCODEMG000067385	ENCODEMT000280315	Antisense	Antisense	None	1.0	None	None	None	None
m54284U_191109_043049/44303187/ccs	PacBio_Cortex_Rep2	mm10_ERCC_SIRV	chr15	80248307	80253366	+	2	4258	43800	280312	ENSMUSG00000022412.14	ENCODEMT000280312	Mief1	ENCODEMT000280312	Known	ISM	Suffix	0.30000001192092896	None	None	None	None
m54284U_191212_053548/175112213/ccs	PacBio_Hippocampus_Rep1	mm10_ERCC_SIRV	chr3	97239066	97242531	+	1	3466	67385	280315	ENCODEMG000067385	ENCODEMT000280315	ENCODEMG000067385	ENCODEMT000280315	Antisense	Antisense	None	1.0	None	None	None	None
m54284U_191212_053548/1639315/ccs	PacBio_Hippocampus_Rep1	mm10_ERCC_SIRV	chr11	55469735	55500325	+	12	2140	32998	86559	ENSMUSG00000018583.5	ENSMUST00000018727.3	G3bp1	G3bp1-201	Known	Known	None	0.8999999761581421	None	None	None	None
m54284U_191109_043049/17629966/ccs	PacBio_Cortex_Rep2	mm10_ERCC_SIRV	chr9	40801281	40805199	+	9	2090	27474	71626	ENSMUSG00000015656.17	ENSMUST00000015800.15	Hspa8	Hspa8-201	Known	Known	None	0.25	None	None	None	None
m54284U_191107_221739/124455206/ccs	PacBio_Cortex_Rep1	mm10_ERCC_SIRV	chrX	136822810	136837664	+	7	2491	53294	138350	ENSMUSG00000031425.15	ENSMUST00000033800.12	Plp1	Plp1-201	Known	Known	None	0.75	None	None	None	None
m54284U_191107_221739/91554458/ccs	PacBio_Cortex_Rep1	mm10_ERCC_SIRV	chr13	85189420	85213485	+	9	1795	39554	102641	ENSMUSG00000021548.10	ENSMUST00000022030.10	Ccnh	Ccnh-201	Known	Known	None	0.6499999761581421	None	None	None	None
m54284U_191107_221739/34603066/ccs	PacBio_Cortex_Rep1	mm10_ERCC_SIRV	chr5	52783075	52824660	+	13	2459	13973	36566	ENSMUSG00000029179.14	ENSMUST00000113904.8	Zcchc4	Zcchc4-203	Known	Known	None	0.15000000596046448	None	None	None	None
m54284U_191212_053548/8784619/ccs	PacBio_Hippocampus_Rep1	mm10_ERCC_SIRV	chr19	43524506	43499760	-	9	1951	50899	133421	ENSMUSG00000025190.13	ENSMUST00000026196.13	Got1	Got1-201	Known	Known	None	0.3499999940395355	None	None	None	None
m54284U_191212_053548/93192233/ccs	PacBio_Hippocampus_Rep1	mm10_ERCC_SIRV	chr6	87851029	87843084	-	5	1629	18039	47186	ENSMUSG00000030057.15	ENSMUST00000204653.2	Cnbp	Cnbp-208	Known	Known	None	0.3499999940395355	None	None	None	None
m54284U_191212_053548/69536217/ccs	PacBio_Hippocampus_Rep1	mm10_ERCC_SIRV	chr7	43672017	43678295	+	3	2471	21197	55155	ENSMUSG00000038888.8	ENSMUST00000038332.8	Ctu1	Ctu1-201	Known	Known	None	0.20000000298023224	None	None	None	None
m54284U_191109_043049/17893464/ccs	PacBio_Cortex_Rep2	mm10_ERCC_SIRV	chr9	40801281	40805194	+	9	2091	27474	71626	ENSMUSG00000015656.17	ENSMUST00000015800.15	Hspa8	Hspa8-201	Known	Known	None	0.25	None	None	None	None
m54284U_191212_053548/25233583/ccs	PacBio_Hippocampus_Rep1	mm10_ERCC_SIRV	chr1	85894590	85908658	+	6	1904	1440	3536	ENSMUSG00000026223.15	ENSMUST00000027425.15	Itm2c	Itm2c-201	Known	Known	None	0.800000011920929	None	None	None	None
m54284U_191213_120042/122227216/ccs	PacBio_Hippocampus_Rep2	mm10_ERCC_SIRV	chr17	35838241	35834808	-	4	1697	47295	123634	ENSMUSG00000001525.10	ENSMUST00000001566.9	Tubb5	Tubb5-201	Known	Known	None	0.10000000149011612	None	None	None	None
m54284U_191109_043049/10225214/ccs	PacBio_Cortex_Rep2	mm10_ERCC_SIRV	chr3	97242149	97239268	-	1	2882	8973	280316	ENSMUSG00000038256.15	ENCODEMT000280316	Bcl9	ENCODEMT000280316	Known	Genomic	None	0.25	None	None	None	None
m54284U_191212_053548/1706835/ccs	PacBio_Hippocampus_Rep1	mm10_ERCC_SIRV	chr11	55469735	55500325	+	12	2140	32998	86559	ENSMUSG00000018583.5	ENSMUST00000018727.3	G3bp1	G3bp1-201	Known	Known	None	0.8999999761581421	None	None	None	None
m54284U_191109_043049/18941394/ccs	PacBio_Cortex_Rep2	mm10_ERCC_SIRV	chr9	40801281	40805198	+	9	2095	27474	71626	ENSMUSG00000015656.17	ENSMUST00000015800.15	Hspa8	Hspa8-201	Known	Known	None	0.25	None	None	None	None
m54284U_191212_053548/48890427/ccs	PacBio_Hippocampus_Rep1	mm10_ERCC_SIRV	chr15	80248308	80253366	+	2	4257	43800	280312	ENSMUSG00000022412.14	ENCODEMT000280312	Mief1	ENCODEMT000280312	Known	ISM	Suffix	0.30000001192092896	None	None	None	None
m54284U_191107_221739/68553032/ccs	PacBio_Cortex_Rep1	mm10_ERCC_SIRV	chr5	52783075	52824664	+	13	2463	13973	36566	ENSMUSG00000029179.14	ENSMUST00000113904.8	Zcchc4	Zcchc4-203	Known	Known	None	0.15000000596046448	None	None	None	None
m54284U_191212_053548/93783814/ccs	PacBio_Hippocampus_Rep1	mm10_ERCC_SIRV	chr6	87851002	87843084	-	5	1581	18039	47189	ENSMUSG00000030057.15	ENSMUST00000113619.7	Cnbp	Cnbp-203	Known	Known	None	0.3499999940395355	None	None	None	None
m54284U_191107_221739/97256630/ccs	PacBio_Cortex_Rep1	mm10_ERCC_SIRV	chr13	85189420	85213109	+	9	1419	39554	102641	ENSMUSG00000021548.10	ENSMUST00000022030.10	Ccnh	Ccnh-201	Known	Known	None	0.75	None	None	None	None
m54284U_191107_221739/124848056/ccs	PacBio_Cortex_Rep1	mm10_ERCC_SIRV	chrX	136822810	136837664	+	7	2386	53294	138351	ENSMUSG00000031425.15	ENSMUST00000113085.1	Plp1	Plp1-202	Known	Known	None	0.75	None	None	None	None
m54284U_191212_053548/8848058/ccs	PacBio_Hippocampus_Rep1	mm10_ERCC_SIRV	chr19	43524495	43499760	-	9	1940	50899	133421	ENSMUSG00000025190.13	ENSMUST00000026196.13	Got1	Got1-201	Known	Known	None	0.3499999940395355	None	None	None	None
m54284U_191213_120042/40894488/ccs	PacBio_Hippocampus_Rep2	mm10_ERCC_SIRV	chr3	97239971	97242531	+	1	2561	67385	280315	ENCODEMG000067385	ENCODEMT000280315	ENCODEMG000067385	ENCODEMT000280315	Antisense	Antisense	None	1.0	None	None	None	None
m54284U_191109_043049/19137835/ccs	PacBio_Cortex_Rep2	mm10_ERCC_SIRV	chr9	40801281	40805199	+	9	2096	27474	71626	ENSMUSG00000015656.17	ENSMUST00000015800.15	Hspa8	Hspa8-201	Known	Known	None	0.25	None	None	None	None
m54284U_191212_053548/76548591/ccs	PacBio_Hippocampus_Rep1	mm10_ERCC_SIRV	chr3	97240512	97242531	+	1	2020	67385	280315	ENCODEMG000067385	ENCODEMT000280315	ENCODEMG000067385	ENCODEMT000280315	Antisense	Antisense	None	1.0	None	None	None	None
m54284U_191212_053548/80674973/ccs	PacBio_Hippocampus_Rep1	mm10_ERCC_SIRV	chr7	43672017	43678295	+	3	2471	21197	55155	ENSMUSG00000038888.8	ENSMUST00000038332.8	Ctu1	Ctu1-201	Known	Known	None	0.20000000298023224	None	None	None	None
m54284U_191212_053548/25364889/ccs	PacBio_Hippocampus_Rep1	mm10_ERCC_SIRV	chr1	85894590	85908658	+	6	1904	1440	3536	ENSMUSG00000026223.15	ENSMUST00000027425.15	Itm2c	Itm2c-201	Known	Known	None	0.800000011920929	None	None	None	None
m54284U_191212_053548/1902033/ccs	PacBio_Hippocampus_Rep1	mm10_ERCC_SIRV	chr11	55469735	55500324	+	12	2139	32998	86559	ENSMUSG00000018583.5	ENSMUST00000018727.3	G3bp1	G3bp1-201	Known	Known	None	0.8500000238418579	None	None	None	None
m54284U_191212_053548/93848255/ccs	PacBio_Hippocampus_Rep1	mm10_ERCC_SIRV	chr6	87851037	87843084	-	5	1603	18039	278328	ENSMUSG00000030057.15	ENCODEMT000278328	Cnbp	ENCODEMT000278328	Known	NIC	None	0.3499999940395355	None	None	None	None
m54284U_191213_120042/122618956/ccs	PacBio_Hippocampus_Rep2	mm10_ERCC_SIRV	chr17	35838252	35834808	-	4	1708	47295	123634	ENSMUSG00000001525.10	ENSMUST00000001566.9	Tubb5	Tubb5-201	Known	Known	None	0.10000000149011612	None	None	None	None
m54284U_191109_043049/41616557/ccs	PacBio_Cortex_Rep2	mm10_ERCC_SIRV	chr5	52783075	52824096	+	13	1895	13973	36566	ENSMUSG00000029179.14	ENSMUST00000113904.8	Zcchc4	Zcchc4-203	Known	Known	None	0.10000000149011612	None	None	None	None
m54284U_191109_043049/19858060/ccs	PacBio_Cortex_Rep2	mm10_ERCC_SIRV	chr9	40801281	40805195	+	9	2092	27474	71626	ENSMUSG00000015656.17	ENSMUST00000015800.15	Hspa8	Hspa8-201	Known	Known	None	0.25	None	None	None	None
m54284U_191212_053548/8913003/ccs	PacBio_Hippocampus_Rep1	mm10_ERCC_SIRV	chr19	43524543	43499760	-	9	1988	50899	133421	ENSMUSG00000025190.13	ENSMUST00000026196.13	Got1	Got1-201	Known	Known	None	0.3499999940395355	None	None	None	None
m54284U_191109_043049/120522794/ccs	PacBio_Cortex_Rep2	mm10_ERCC_SIRV	chr15	80248408	80253366	+	2	4157	43800	280312	ENSMUSG00000022412.14	ENCODEMT000280312	Mief1	ENCODEMT000280312	Known	ISM	Suffix	0.30000001192092896	None	None	None	None
m54284U_191107_221739/99090748/ccs	PacBio_Cortex_Rep1	mm10_ERCC_SIRV	chr13	85189439	85205237	+	5	3546	39554	280277	ENSMUSG00000021548.10	ENCODEMT000280277	Ccnh	ENCODEMT000280277	Known	ISM	Prefix	0.8500000238418579	None	None	None	None
m54284U_191107_221739/133562843/ccs	PacBio_Cortex_Rep1	mm10_ERCC_SIRV	chr3	97263982	97262366	-	1	1617	8973	280317	ENSMUSG00000038256.15	ENCODEMT000280317	Bcl9	ENCODEMT000280317	Known	Genomic	None	0.75	None	None	None	None
m54284U_191107_221739/124913080/ccs	PacBio_Cortex_Rep1	mm10_ERCC_SIRV	chrX	136822810	136837664	+	7	2386	53294	138351	ENSMUSG00000031425.15	ENSMUST00000113085.1	Plp1	Plp1-202	Known	Known	None	0.75	None	None	None	None
m54284U_191109_043049/20447252/ccs	PacBio_Cortex_Rep2	mm10_ERCC_SIRV	chr9	40801281	40805199	+	9	2096	27474	71626	ENSMUSG00000015656.17	ENSMUST00000015800.15	Hspa8	Hspa8-201	Known	Known	None	0.25	None	None	None	None
m54284U_191212_053548/2359327/ccs	PacBio_Hippocampus_Rep1	mm10_ERCC_SIRV	chr11	55469735	55500325	+	12	2140	32998	86559	ENSMUSG00000018583.5	ENSMUST00000018727.3	G3bp1	G3bp1-201	Known	Known	None	0.8999999761581421	None	None	None	None
m54284U_191212_053548/94571021/ccs	PacBio_Hippocampus_Rep1	mm10_ERCC_SIRV	chr6	87851033	87843084	-	5	1633	18039	47186	ENSMUSG00000030057.15	ENSMUST00000204653.2	Cnbp	Cnbp-208	Known	Known	None	0.3499999940395355	None	None	None	None
m54284U_191212_053548/26086192/ccs	PacBio_Hippocampus_Rep1	mm10_ERCC_SIRV	chr1	85894590	85908658	+	6	1904	1440	3536	ENSMUSG00000026223.15	ENSMUST00000027425.15	Itm2c	Itm2c-201	Known	Known	None	0.800000011920929	None	None	None	None
m54284U_191212_053548/87228607/ccs	PacBio_Hippocampus_Rep1	mm10_ERCC_SIRV	chr7	43672017	43678285	+	3	2461	21197	55155	ENSMUSG00000038888.8	ENSMUST00000038332.8	Ctu1	Ctu1-201	Known	Known	None	0.20000000298023224	None	None	None	None
m54284U_191109_043049/99615549/ccs	PacBio_Cortex_Rep2	mm10_ERCC_SIRV	chr5	52783075	52824664	+	13	2463	13973	36566	ENSMUSG00000029179.14	ENSMUST00000113904.8	Zcchc4	Zcchc4-203	Known	Known	None	0.15000000596046448	None	None	None	None
m54284U_191109_043049/20579570/ccs	PacBio_Cortex_Rep2	mm10_ERCC_SIRV	chr9	40801281	40805200	+	9	2097	27474	71626	ENSMUSG00000015656.17	ENSMUST00000015800.15	Hspa8	Hspa8-201	Known	Known	None	0.20000000298023224	None	None	None	None
m54284U_191212_053548/9175589/ccs	PacBio_Hippocampus_Rep1	mm10_ERCC_SIRV	chr19	43524529	43499760	-	9	1967	50899	133421	ENSMUSG00000025190.13	ENSMUST00000026196.13	Got1	Got1-201	Known	Known	None	0.3499999940395355	None	None	None	None
m54284U_191213_120042/166462791/ccs	PacBio_Hippocampus_Rep2	mm10_ERCC_SIRV	chr3	97263768	97265407	+	1	1630	8974	23545	ENSMUSG00000106536.1	ENSMUST00000199972.1	Gm42508	Gm42508-201	Known	Known	None	0.44999998807907104	None	None	None	None
m54284U_191213_120042/122750509/ccs	PacBio_Hippocampus_Rep2	mm10_ERCC_SIRV	chr17	35838202	35834808	-	4	1658	47295	123634	ENSMUSG00000001525.10	ENSMUST00000001566.9	Tubb5	Tubb5-201	Known	Known	None	0.10000000149011612	None	None	None	None
m54284U_191107_221739/111215280/ccs	PacBio_Cortex_Rep1	mm10_ERCC_SIRV	chr13	85189420	85213723	+	9	2033	39554	102641	ENSMUSG00000021548.10	ENSMUST00000022030.10	Ccnh	Ccnh-201	Known	Known	None	0.20000000298023224	None	None	None	None
m54284U_191109_043049/22087148/ccs	PacBio_Cortex_Rep2	mm10_ERCC_SIRV	chr9	40801281	40805194	+	9	2091	27474	71626	ENSMUSG00000015656.17	ENSMUST00000015800.15	Hspa8	Hspa8-201	Known	Known	None	0.25	None	None	None	None
m54284U_191212_053548/94962153/ccs	PacBio_Hippocampus_Rep1	mm10_ERCC_SIRV	chr6	87851022	87843084	-	5	1622	18039	47186	ENSMUSG00000030057.15	ENSMUST00000204653.2	Cnbp	Cnbp-208	Known	Known	None	0.3499999940395355	None	None	None	None
m54284U_191107_221739/126092150/ccs	PacBio_Cortex_Rep1	mm10_ERCC_SIRV	chrX	136822810	136837664	+	7	2491	53294	138350	ENSMUSG00000031425.15	ENSMUST00000033800.12	Plp1	Plp1-201	Known	Known	None	0.75	None	None	None	None
m54284U_191107_221739/9438343/ccs	PacBio_Cortex_Rep1	mm10_ERCC_SIRV	chr15	80248433	80252826	+	2	3527	43800	280312	ENSMUSG00000022412.14	ENCODEMT000280312	Mief1	ENCODEMT000280312	Known	ISM	Suffix	0.20000000298023224	None	None	None	None
m54284U_191212_053548/2426897/ccs	PacBio_Hippocampus_Rep1	mm10_ERCC_SIRV	chr11	55469735	55500509	+	12	2324	32998	86559	ENSMUSG00000018583.5	ENSMUST00000018727.3	G3bp1	G3bp1-201	Known	Known	None	0.30000001192092896	None	None	None	None
m54284U_191109_043049/118620453/ccs	PacBio_Cortex_Rep2	mm10_ERCC_SIRV	chr5	52783075	52824666	+	13	2465	13973	36566	ENSMUSG00000029179.14	ENSMUST00000113904.8	Zcchc4	Zcchc4-203	Known	Known	None	0.10000000149011612	None	None	None	None
m54284U_191212_053548/9569503/ccs	PacBio_Hippocampus_Rep1	mm10_ERCC_SIRV	chr19	43524518	43499760	-	9	1963	50899	133421	ENSMUSG00000025190.13	ENSMUST00000026196.13	Got1	Got1-201	Known	Known	None	0.3499999940395355	None	None	None	None
m54284U_191212_053548/27854941/ccs	PacBio_Hippocampus_Rep1	mm10_ERCC_SIRV	chr1	85894590	85908658	+	6	1896	1440	3536	ENSMUSG00000026223.15	ENSMUST00000027425.15	Itm2c	Itm2c-201	Known	Known	None	0.800000011920929	None	None	None	None
m54284U_191109_043049/22547275/ccs	PacBio_Cortex_Rep2	mm10_ERCC_SIRV	chr9	40801281	40805196	+	9	2093	27474	71626	ENSMUSG00000015656.17	ENSMUST00000015800.15	Hspa8	Hspa8-201	Known	Known	None	0.25	None	None	None	None
m54284U_191109_043049/74383689/ccs	PacBio_Cortex_Rep2	mm10_ERCC_SIRV	chr3	97282829	97278238	-	1	4598	8973	280318	ENSMUSG00000038256.15	ENCODEMT000280318	Bcl9	ENCODEMT000280318	Known	Genomic	None	0.75	None	None	None	None
m54284U_191212_053548/92539717/ccs	PacBio_Hippocampus_Rep1	mm10_ERCC_SIRV	chr7	43672017	43678295	+	3	2471	21197	55155	ENSMUSG00000038888.8	ENSMUST00000038332.8	Ctu1	Ctu1-201	Known	Known	None	0.20000000298023224	None	None	None	None
m54284U_191212_053548/95422114/ccs	PacBio_Hippocampus_Rep1	mm10_ERCC_SIRV	chr6	87851059	87843084	-	5	1625	18039	278328	ENSMUSG00000030057.15	ENCODEMT000278328	Cnbp	ENCODEMT000278328	Known	NIC	None	0.3499999940395355	None	None	None	None
m54284U_191107_221739/118227543/ccs	PacBio_Cortex_Rep1	mm10_ERCC_SIRV	chr13	85189420	85206151	+	6	829	39554	280319	ENSMUSG00000021548.10	ENCODEMT000280319	Ccnh	ENCODEMT000280319	Known	ISM	Prefix	0.550000011920929	None	None	None	None
m54284U_191213_120042/122882442/ccs	PacBio_Hippocampus_Rep2	mm10_ERCC_SIRV	chr17	35838247	35834808	-	4	1703	47295	123634	ENSMUSG00000001525.10	ENSMUST00000001566.9	Tubb5	Tubb5-201	Known	Known	None	0.10000000149011612	None	None	None	None
m54284U_191109_043049/22938578/ccs	PacBio_Cortex_Rep2	mm10_ERCC_SIRV	chr9	40801281	40805196	+	9	2093	27474	71626	ENSMUSG00000015656.17	ENSMUST00000015800.15	Hspa8	Hspa8-201	Known	Known	None	0.25	None	None	None	None
m54284U_191212_053548/2490758/ccs	PacBio_Hippocampus_Rep1	mm10_ERCC_SIRV	chr11	55469735	55500876	+	12	2691	32998	86559	ENSMUSG00000018583.5	ENSMUST00000018727.3	G3bp1	G3bp1-201	Known	Known	None	0.44999998807907104	None	None	None	None
m54284U_191212_053548/8980261/ccs	PacBio_Hippocampus_Rep1	mm10_ERCC_SIRV	chr5	52783075	52819759	+	12	1910	13973	36565	ENSMUSG00000029179.14	ENSMUST00000031077.12	Zcchc4	Zcchc4-201	Known	Known	None	0.3499999940395355	None	None	None	None
m54284U_191107_221739/127076103/ccs	PacBio_Cortex_Rep1	mm10_ERCC_SIRV	chrX	136822810	136836545	+	7	1267	53294	138351	ENSMUSG00000031425.15	ENSMUST00000113085.1	Plp1	Plp1-202	Known	Known	None	0.5	None	None	None	None
m54284U_191107_221739/145754011/ccs	PacBio_Cortex_Rep1	mm10_ERCC_SIRV	chr15	80248461	80253366	+	2	4104	43800	280312	ENSMUSG00000022412.14	ENCODEMT000280312	Mief1	ENCODEMT000280312	Known	ISM	Suffix	0.30000001192092896	None	None	None	None
m54284U_191212_053548/9569948/ccs	PacBio_Hippocampus_Rep1	mm10_ERCC_SIRV	chr19	43524511	43499760	-	9	1956	50899	133421	ENSMUSG00000025190.13	ENSMUST00000026196.13	Got1	Got1-201	Known	Known	None	0.3499999940395355	None	None	None	None
m54284U_191212_053548/28182456/ccs	PacBio_Hippocampus_Rep1	mm10_ERCC_SIRV	chr1	85894590	85908658	+	6	1904	1440	3536	ENSMUSG00000026223.15	ENSMUST00000027425.15	Itm2c	Itm2c-201	Known	Known	None	0.800000011920929	None	None	None	None
m54284U_191109_043049/23333522/ccs	PacBio_Cortex_Rep2	mm10_ERCC_SIRV	chr9	40801281	40805196	+	9	2093	27474	71626	ENSMUSG00000015656.17	ENSMUST00000015800.15	Hspa8	Hspa8-201	Known	Known	None	0.25	None	None	None	None
m54284U_191212_053548/103285381/ccs	PacBio_Hippocampus_Rep1	mm10_ERCC_SIRV	chr7	43672017	43678295	+	3	2471	21197	55155	ENSMUSG00000038888.8	ENSMUST00000038332.8	Ctu1	Ctu1-201	Known	Known	None	0.20000000298023224	None	None	None	None
m54284U_191212_053548/95880866/ccs	PacBio_Hippocampus_Rep1	mm10_ERCC_SIRV	chr6	87851043	87843084	-	5	1643	18039	47186	ENSMUSG00000030057.15	ENSMUST00000204653.2	Cnbp	Cnbp-208	Known	Known	None	0.3499999940395355	None	None	None	None
m54284U_191107_221739/123406615/ccs	PacBio_Cortex_Rep1	mm10_ERCC_SIRV	chr13	85189420	85213723	+	9	2033	39554	102641	ENSMUSG00000021548.10	ENSMUST00000022030.10	Ccnh	Ccnh-201	Known	Known	None	0.20000000298023224	None	None	None	None
m54284U_191109_043049/23464609/ccs	PacBio_Cortex_Rep2	mm10_ERCC_SIRV	chr9	40801281	40805193	+	9	2090	27474	71626	ENSMUSG00000015656.17	ENSMUST00000015800.15	Hspa8	Hspa8-201	Known	Known	None	0.20000000298023224	None	None	None	None
m54284U_191212_053548/3278826/ccs	PacBio_Hippocampus_Rep1	mm10_ERCC_SIRV	chr11	55469735	55500323	+	12	2138	32998	86559	ENSMUSG00000018583.5	ENSMUST00000018727.3	G3bp1	G3bp1-201	Known	Known	None	0.800000011920929	None	None	None	None
m54284U_191212_053548/9636114/ccs	PacBio_Hippocampus_Rep1	mm10_ERCC_SIRV	chr19	43524539	43499760	-	9	1984	50899	133421	ENSMUSG00000025190.13	ENSMUST00000026196.13	Got1	Got1-201	Known	Known	None	0.3499999940395355	None	None	None	None
m54284U_191212_053548/96076604/ccs	PacBio_Hippocampus_Rep1	mm10_ERCC_SIRV	chr6	87851043	87843084	-	5	1622	18039	47189	ENSMUSG00000030057.15	ENSMUST00000113619.7	Cnbp	Cnbp-203	Known	Known	None	0.3499999940395355	None	None	None	None
m54284U_191213_120042/123077830/ccs	PacBio_Hippocampus_Rep2	mm10_ERCC_SIRV	chr17	35838232	35834808	-	4	1688	47295	123634	ENSMUSG00000001525.10	ENSMUST00000001566.9	Tubb5	Tubb5-201	Known	Known	None	0.10000000149011612	None	None	None	None
m54284U_191107_221739/119145626/ccs	PacBio_Cortex_Rep1	mm10_ERCC_SIRV	chr3	97281122	97283025	+	1	1904	67386	280320	ENCODEMG000067386	ENCODEMT000280320	ENCODEMG000067386	ENCODEMT000280320	Antisense	Antisense	None	0.4000000059604645	None	None	None	None
m54284U_191107_221739/128190600/ccs	PacBio_Cortex_Rep1	mm10_ERCC_SIRV	chrX	136822810	136837664	+	7	2491	53294	138350	ENSMUSG00000031425.15	ENSMUST00000033800.12	Plp1	Plp1-201	Known	Known	None	0.75	None	None	None	None
m54284U_191212_053548/29229919/ccs	PacBio_Hippocampus_Rep1	mm10_ERCC_SIRV	chr1	85894590	85908656	+	6	1902	1440	3536	ENSMUSG00000026223.15	ENSMUST00000027425.15	Itm2c	Itm2c-201	Known	Known	None	0.800000011920929	None	None	None	None
m54284U_191212_053548/10684827/ccs	PacBio_Hippocampus_Rep1	mm10_ERCC_SIRV	chr5	52783075	52824664	+	13	2463	13973	36566	ENSMUSG00000029179.14	ENSMUST00000113904.8	Zcchc4	Zcchc4-203	Known	Known	None	0.15000000596046448	None	None	None	None
m54284U_191109_043049/24314815/ccs	PacBio_Cortex_Rep2	mm10_ERCC_SIRV	chr9	40801281	40805192	+	9	2089	27474	71626	ENSMUSG00000015656.17	ENSMUST00000015800.15	Hspa8	Hspa8-201	Known	Known	None	0.20000000298023224	None	None	None	None
m54284U_191109_043049/31326623/ccs	PacBio_Cortex_Rep2	mm10_ERCC_SIRV	chr15	80248488	80252709	+	2	3355	43800	280312	ENSMUSG00000022412.14	ENCODEMT000280312	Mief1	ENCODEMT000280312	Known	ISM	Suffix	0.10000000149011612	None	None	None	None
m54284U_191107_221739/135135446/ccs	PacBio_Cortex_Rep1	mm10_ERCC_SIRV	chr13	85189420	85213106	+	9	1416	39554	102641	ENSMUSG00000021548.10	ENSMUST00000022030.10	Ccnh	Ccnh-201	Known	Known	None	0.699999988079071	None	None	None	None
m54284U_191212_053548/4130615/ccs	PacBio_Hippocampus_Rep1	mm10_ERCC_SIRV	chr11	55469735	55500324	+	12	2139	32998	86559	ENSMUSG00000018583.5	ENSMUST00000018727.3	G3bp1	G3bp1-201	Known	Known	None	0.8500000238418579	None	None	None	None
m54284U_191212_053548/10617390/ccs	PacBio_Hippocampus_Rep1	mm10_ERCC_SIRV	chr19	43524505	43499760	-	9	1950	50899	133421	ENSMUSG00000025190.13	ENSMUST00000026196.13	Got1	Got1-201	Known	Known	None	0.3499999940395355	None	None	None	None
m54284U_191109_043049/25364746/ccs	PacBio_Cortex_Rep2	mm10_ERCC_SIRV	chr9	40801281	40805194	+	9	2091	27474	71626	ENSMUSG00000015656.17	ENSMUST00000015800.15	Hspa8	Hspa8-201	Known	Known	None	0.25	None	None	None	None
m54284U_191212_053548/96207429/ccs	PacBio_Hippocampus_Rep1	mm10_ERCC_SIRV	chr6	87850974	87843084	-	5	1574	18039	47186	ENSMUSG00000030057.15	ENSMUST00000204653.2	Cnbp	Cnbp-208	Known	Known	None	0.3499999940395355	None	None	None	None
m54284U_191212_053548/104727511/ccs	PacBio_Hippocampus_Rep1	mm10_ERCC_SIRV	chr7	43672017	43678293	+	3	2469	21197	55155	ENSMUSG00000038888.8	ENSMUST00000038332.8	Ctu1	Ctu1-201	Known	Known	None	0.20000000298023224	None	None	None	None
m54284U_191212_053548/34802432/ccs	PacBio_Hippocampus_Rep1	mm10_ERCC_SIRV	chr5	52783075	52824664	+	13	2463	13973	36566	ENSMUSG00000029179.14	ENSMUST00000113904.8	Zcchc4	Zcchc4-203	Known	Known	None	0.15000000596046448	None	None	None	None
m54284U_191109_043049/26872598/ccs	PacBio_Cortex_Rep2	mm10_ERCC_SIRV	chr9	40801283	40805204	+	9	2100	27474	234245	ENSMUSG00000015656.17	ENCODEMT000234245	Hspa8	ENCODEMT000234245	Known	NIC	None	0.20000000298023224	None	None	None	None
m54284U_191213_120042/123405631/ccs	PacBio_Hippocampus_Rep2	mm10_ERCC_SIRV	chr17	35838232	35834808	-	4	1688	47295	123634	ENSMUSG00000001525.10	ENSMUST00000001566.9	Tubb5	Tubb5-201	Known	Known	None	0.10000000149011612	None	None	None	None
m54284U_191212_053548/29492998/ccs	PacBio_Hippocampus_Rep1	mm10_ERCC_SIRV	chr1	85894590	85908658	+	6	1904	1440	3536	ENSMUSG00000026223.15	ENSMUST00000027425.15	Itm2c	Itm2c-201	Known	Known	None	0.800000011920929	None	None	None	None
m54284U_191212_053548/54987063/ccs	PacBio_Hippocampus_Rep1	mm10_ERCC_SIRV	chr3	97309941	97284910	-	4	1728	8973	280321	ENSMUSG00000038256.15	ENCODEMT000280321	Bcl9	ENCODEMT000280321	Known	Genomic	None	0.3499999940395355	None	None	None	None
m54284U_191107_221739/151716428/ccs	PacBio_Cortex_Rep1	mm10_ERCC_SIRV	chr13	85189420	85213521	+	9	1831	39554	102641	ENSMUSG00000021548.10	ENSMUST00000022030.10	Ccnh	Ccnh-201	Known	Known	None	0.3499999940395355	None	None	None	None
m54284U_191212_053548/96601089/ccs	PacBio_Hippocampus_Rep1	mm10_ERCC_SIRV	chr6	87851034	87843084	-	5	1637	18039	47187	ENSMUSG00000030057.15	ENSMUST00000032138.14	Cnbp	Cnbp-201	Known	Known	None	0.3499999940395355	None	None	None	None
m54284U_191107_221739/129761819/ccs	PacBio_Cortex_Rep1	mm10_ERCC_SIRV	chrX	136822810	136837668	+	7	2495	53294	138350	ENSMUSG00000031425.15	ENSMUST00000033800.12	Plp1	Plp1-201	Known	Known	None	0.75	None	None	None	None
m54284U_191212_053548/4456877/ccs	PacBio_Hippocampus_Rep1	mm10_ERCC_SIRV	chr11	55469735	55500325	+	12	2140	32998	86559	ENSMUSG00000018583.5	ENSMUST00000018727.3	G3bp1	G3bp1-201	Known	Known	None	0.8999999761581421	None	None	None	None
m54284U_191212_053548/11012570/ccs	PacBio_Hippocampus_Rep1	mm10_ERCC_SIRV	chr19	43524502	43499760	-	9	1947	50899	133421	ENSMUSG00000025190.13	ENSMUST00000026196.13	Got1	Got1-201	Known	Known	None	0.3499999940395355	None	None	None	None
m54284U_191109_043049/27328747/ccs	PacBio_Cortex_Rep2	mm10_ERCC_SIRV	chr9	40801281	40805197	+	9	2094	27474	71626	ENSMUSG00000015656.17	ENSMUST00000015800.15	Hspa8	Hspa8-201	Known	Known	None	0.20000000298023224	None	None	None	None
m54284U_191213_120042/143001510/ccs	PacBio_Hippocampus_Rep2	mm10_ERCC_SIRV	chr15	80249371	80253366	+	1	3996	43800	280322	ENSMUSG00000022412.14	ENCODEMT000280322	Mief1	ENCODEMT000280322	Known	ISM	None	0.30000001192092896	None	None	None	None
m54284U_191212_053548/80020021/ccs	PacBio_Hippocampus_Rep1	mm10_ERCC_SIRV	chr5	52783075	52824670	+	13	2463	13973	36566	ENSMUSG00000029179.14	ENSMUST00000113904.8	Zcchc4	Zcchc4-203	Known	Known	None	0.10000000149011612	None	None	None	None
m54284U_191109_043049/28049655/ccs	PacBio_Cortex_Rep2	mm10_ERCC_SIRV	chr9	40801281	40805199	+	9	2096	27474	71626	ENSMUSG00000015656.17	ENSMUST00000015800.15	Hspa8	Hspa8-201	Known	Known	None	0.25	None	None	None	None
m54284U_191212_053548/143198625/ccs	PacBio_Hippocampus_Rep1	mm10_ERCC_SIRV	chr7	43672017	43678295	+	3	2471	21197	55155	ENSMUSG00000038888.8	ENSMUST00000038332.8	Ctu1	Ctu1-201	Known	Known	None	0.20000000298023224	None	None	None	None
m54284U_191212_053548/97847526/ccs	PacBio_Hippocampus_Rep1	mm10_ERCC_SIRV	chr6	87851043	87843084	-	5	1646	18039	47187	ENSMUSG00000030057.15	ENSMUST00000032138.14	Cnbp	Cnbp-201	Known	Known	None	0.3499999940395355	None	None	None	None
m54284U_191107_221739/167053496/ccs	PacBio_Cortex_Rep1	mm10_ERCC_SIRV	chr13	85189420	85213521	+	9	1831	39554	102641	ENSMUSG00000021548.10	ENSMUST00000022030.10	Ccnh	Ccnh-201	Known	Known	None	0.3499999940395355	None	None	None	None
m54284U_191212_053548/148439328/ccs	PacBio_Hippocampus_Rep1	mm10_ERCC_SIRV	chr15	80249360	80253371	+	1	3965	43800	280322	ENSMUSG00000022412.14	ENCODEMT000280322	Mief1	ENCODEMT000280322	Known	ISM	None	0.30000001192092896	None	None	None	None
m54284U_191212_053548/30016296/ccs	PacBio_Hippocampus_Rep1	mm10_ERCC_SIRV	chr1	85894590	85908658	+	6	1904	1440	3536	ENSMUSG00000026223.15	ENSMUST00000027425.15	Itm2c	Itm2c-201	Known	Known	None	0.800000011920929	None	None	None	None
m54284U_191212_053548/4589352/ccs	PacBio_Hippocampus_Rep1	mm10_ERCC_SIRV	chr11	55469735	55500325	+	12	2140	32998	86559	ENSMUSG00000018583.5	ENSMUST00000018727.3	G3bp1	G3bp1-201	Known	Known	None	0.8999999761581421	None	None	None	None
m54284U_191213_120042/123535513/ccs	PacBio_Hippocampus_Rep2	mm10_ERCC_SIRV	chr17	35838232	35834808	-	4	1688	47295	123634	ENSMUSG00000001525.10	ENSMUST00000001566.9	Tubb5	Tubb5-201	Known	Known	None	0.10000000149011612	None	None	None	None
m54284U_191107_221739/130023844/ccs	PacBio_Cortex_Rep1	mm10_ERCC_SIRV	chrX	136822810	136837664	+	7	2491	53294	138350	ENSMUSG00000031425.15	ENSMUST00000033800.12	Plp1	Plp1-201	Known	Known	None	0.75	None	None	None	None
m54284U_191213_120042/143982687/ccs	PacBio_Hippocampus_Rep2	mm10_ERCC_SIRV	chr3	97292777	97291700	-	1	1072	8973	280323	ENSMUSG00000038256.15	ENCODEMT000280323	Bcl9	ENCODEMT000280323	Known	Genomic	None	0.6499999761581421	None	None	None	None
m54284U_191212_053548/11143257/ccs	PacBio_Hippocampus_Rep1	mm10_ERCC_SIRV	chr19	43524460	43499760	-	9	1905	50899	133421	ENSMUSG00000025190.13	ENSMUST00000026196.13	Got1	Got1-201	Known	Known	None	0.3499999940395355	None	None	None	None
m54284U_191212_053548/95749412/ccs	PacBio_Hippocampus_Rep1	mm10_ERCC_SIRV	chr5	52783075	52824492	+	13	2291	13973	36566	ENSMUSG00000029179.14	ENSMUST00000113904.8	Zcchc4	Zcchc4-203	Known	Known	None	0.8500000238418579	None	None	None	None
m54284U_191109_043049/56886868/ccs	PacBio_Cortex_Rep2	mm10_ERCC_SIRV	chr15	80249834	80253371	+	1	3491	43800	280322	ENSMUSG00000022412.14	ENCODEMT000280322	Mief1	ENCODEMT000280322	Known	ISM	None	0.30000001192092896	None	None	None	None
m54284U_191109_043049/28639329/ccs	PacBio_Cortex_Rep2	mm10_ERCC_SIRV	chr9	40801281	40805195	+	9	2092	27474	71626	ENSMUSG00000015656.17	ENSMUST00000015800.15	Hspa8	Hspa8-201	Known	Known	None	0.25	None	None	None	None
m54284U_191212_053548/98109015/ccs	PacBio_Hippocampus_Rep1	mm10_ERCC_SIRV	chr6	87851022	87843084	-	5	1622	18039	47186	ENSMUSG00000030057.15	ENSMUST00000204653.2	Cnbp	Cnbp-208	Known	Known	None	0.3499999940395355	None	None	None	None
m54284U_191107_221739/88736662/ccs	PacBio_Cortex_Rep1	mm10_ERCC_SIRV	chr15	80249835	80252767	+	1	2893	43800	280322	ENSMUSG00000022412.14	ENCODEMT000280322	Mief1	ENCODEMT000280322	Known	ISM	None	0.20000000298023224	None	None	None	None
m54284U_191109_043049/9896419/ccs	PacBio_Cortex_Rep2	mm10_ERCC_SIRV	chr13	85189420	85213723	+	9	2033	39554	102641	ENSMUSG00000021548.10	ENSMUST00000022030.10	Ccnh	Ccnh-201	Known	Known	None	0.20000000298023224	None	None	None	None
m54284U_191107_221739/127599491/ccs	PacBio_Cortex_Rep1	mm10_ERCC_SIRV	chr3	97296014	97291771	-	1	4244	8973	280323	ENSMUSG00000038256.15	ENCODEMT000280323	Bcl9	ENCODEMT000280323	Known	Genomic	None	0.8500000238418579	None	None	None	None
m54284U_191109_043049/29557358/ccs	PacBio_Cortex_Rep2	mm10_ERCC_SIRV	chr9	40801281	40805171	+	9	2068	27474	71626	ENSMUSG00000015656.17	ENSMUST00000015800.15	Hspa8	Hspa8-201	Known	Known	None	0.6000000238418579	None	None	None	None
m54284U_191212_053548/149555402/ccs	PacBio_Hippocampus_Rep1	mm10_ERCC_SIRV	chr7	43672017	43678295	+	3	2471	21197	55155	ENSMUSG00000038888.8	ENSMUST00000038332.8	Ctu1	Ctu1-201	Known	Known	None	0.20000000298023224	None	None	None	None
m54284U_191109_043049/149948783/ccs	PacBio_Cortex_Rep2	mm10_ERCC_SIRV	chr15	80249890	80253375	+	1	3439	43800	280322	ENSMUSG00000022412.14	ENCODEMT000280322	Mief1	ENCODEMT000280322	Known	ISM	None	0.15000000596046448	None	None	None	None
m54284U_191212_053548/5571120/ccs	PacBio_Hippocampus_Rep1	mm10_ERCC_SIRV	chr11	55469735	55500323	+	12	2138	32998	86559	ENSMUSG00000018583.5	ENSMUST00000018727.3	G3bp1	G3bp1-201	Known	Known	None	0.800000011920929	None	None	None	None
m54284U_191212_053548/31064083/ccs	PacBio_Hippocampus_Rep1	mm10_ERCC_SIRV	chr1	85894590	85908658	+	6	1904	1440	3536	ENSMUSG00000026223.15	ENSMUST00000027425.15	Itm2c	Itm2c-201	Known	Known	None	0.800000011920929	None	None	None	None
m54284U_191212_053548/103481419/ccs	PacBio_Hippocampus_Rep1	mm10_ERCC_SIRV	chr5	52783075	52824664	+	13	2463	13973	36566	ENSMUSG00000029179.14	ENSMUST00000113904.8	Zcchc4	Zcchc4-203	Known	Known	None	0.15000000596046448	None	None	None	None
m54284U_191212_053548/11797990/ccs	PacBio_Hippocampus_Rep1	mm10_ERCC_SIRV	chr19	43524537	43499760	-	9	1982	50899	133421	ENSMUSG00000025190.13	ENSMUST00000026196.13	Got1	Got1-201	Known	Known	None	0.3499999940395355	None	None	None	None
m54284U_191212_053548/8585801/ccs	PacBio_Hippocampus_Rep1	mm10_ERCC_SIRV	chr3	97294599	97291771	-	1	2829	8973	280323	ENSMUSG00000038256.15	ENCODEMT000280323	Bcl9	ENCODEMT000280323	Known	Genomic	None	0.8500000238418579	None	None	None	None
m54284U_191107_221739/130613426/ccs	PacBio_Cortex_Rep1	mm10_ERCC_SIRV	chrX	136822810	136837454	+	7	2281	53294	138350	ENSMUSG00000031425.15	ENSMUST00000033800.12	Plp1	Plp1-201	Known	Known	None	0.30000001192092896	None	None	None	None
m54284U_191107_221739/34668785/ccs	PacBio_Cortex_Rep1	mm10_ERCC_SIRV	chr15	80249914	80253373	+	1	3413	43800	280322	ENSMUSG00000022412.14	ENCODEMT000280322	Mief1	ENCODEMT000280322	Known	ISM	None	0.20000000298023224	None	None	None	None
m54284U_191213_120042/123538200/ccs	PacBio_Hippocampus_Rep2	mm10_ERCC_SIRV	chr17	35838232	35834808	-	4	1688	47295	123634	ENSMUSG00000001525.10	ENSMUST00000001566.9	Tubb5	Tubb5-201	Known	Known	None	0.10000000149011612	None	None	None	None
m54284U_191109_043049/29558101/ccs	PacBio_Cortex_Rep2	mm10_ERCC_SIRV	chr9	40801281	40805194	+	9	2091	27474	71626	ENSMUSG00000015656.17	ENSMUST00000015800.15	Hspa8	Hspa8-201	Known	Known	None	0.25	None	None	None	None
m54284U_191212_053548/9111641/ccs	PacBio_Hippocampus_Rep1	mm10_ERCC_SIRV	chr3	97294583	97291779	-	1	2805	8973	280323	ENSMUSG00000038256.15	ENCODEMT000280323	Bcl9	ENCODEMT000280323	Known	Genomic	None	0.6499999761581421	None	None	None	None
m54284U_191109_043049/19137650/ccs	PacBio_Cortex_Rep2	mm10_ERCC_SIRV	chr13	85189420	85213723	+	9	1850	39554	280325	ENSMUSG00000021548.10	ENCODEMT000280325	Ccnh	ENCODEMT000280325	Known	NIC	None	0.20000000298023224	None	None	None	None
m54284U_191212_053548/98501935/ccs	PacBio_Hippocampus_Rep1	mm10_ERCC_SIRV	chr6	87845774	87843084	-	4	1469	18039	280324	ENSMUSG00000030057.15	ENCODEMT000280324	Cnbp	ENCODEMT000280324	Known	ISM	Suffix	0.3499999940395355	None	None	None	None
m54284U_191212_053548/11994163/ccs	PacBio_Hippocampus_Rep1	mm10_ERCC_SIRV	chr19	43524576	43499760	-	9	2021	50899	133421	ENSMUSG00000025190.13	ENSMUST00000026196.13	Got1	Got1-201	Known	Known	None	0.3499999940395355	None	None	None	None
m54284U_191109_043049/162858512/ccs	PacBio_Cortex_Rep2	mm10_ERCC_SIRV	chr15	80249932	80253371	+	1	3393	43800	280322	ENSMUSG00000022412.14	ENCODEMT000280322	Mief1	ENCODEMT000280322	Known	ISM	None	0.30000001192092896	None	None	None	None
m54284U_191213_120042/79102764/ccs	PacBio_Hippocampus_Rep2	mm10_ERCC_SIRV	chr3	97293713	97291783	-	1	1931	8973	280323	ENSMUSG00000038256.15	ENCODEMT000280323	Bcl9	ENCODEMT000280323	Known	Genomic	None	0.5	None	None	None	None
m54284U_191213_120042/57608712/ccs	PacBio_Hippocampus_Rep2	mm10_ERCC_SIRV	chr5	52783075	52824661	+	13	2460	13973	36566	ENSMUSG00000029179.14	ENSMUST00000113904.8	Zcchc4	Zcchc4-203	Known	Known	None	0.20000000298023224	None	None	None	None
m54284U_191109_043049/29623701/ccs	PacBio_Cortex_Rep2	mm10_ERCC_SIRV	chr9	40801281	40805193	+	9	2090	27474	71626	ENSMUSG00000015656.17	ENSMUST00000015800.15	Hspa8	Hspa8-201	Known	Known	None	0.20000000298023224	None	None	None	None
m54284U_191212_053548/6751425/ccs	PacBio_Hippocampus_Rep1	mm10_ERCC_SIRV	chr11	55469735	55500516	+	12	2331	32998	86559	ENSMUSG00000018583.5	ENSMUST00000018727.3	G3bp1	G3bp1-201	Known	Known	None	0.30000001192092896	None	None	None	None
m54284U_191212_053548/82249205/ccs	PacBio_Hippocampus_Rep1	mm10_ERCC_SIRV	chr15	80249932	80252734	+	1	2756	43800	280322	ENSMUSG00000022412.14	ENCODEMT000280322	Mief1	ENCODEMT000280322	Known	ISM	None	0.800000011920929	None	None	None	None
m54284U_191213_120042/13762913/ccs	PacBio_Hippocampus_Rep2	mm10_ERCC_SIRV	chr7	43672017	43678294	+	3	2470	21197	55155	ENSMUSG00000038888.8	ENSMUST00000038332.8	Ctu1	Ctu1-201	Known	Known	None	0.20000000298023224	None	None	None	None
m54284U_191212_053548/31329100/ccs	PacBio_Hippocampus_Rep1	mm10_ERCC_SIRV	chr1	85894590	85908658	+	6	1904	1440	3536	ENSMUSG00000026223.15	ENSMUST00000027425.15	Itm2c	Itm2c-201	Known	Known	None	0.800000011920929	None	None	None	None
m54284U_191212_053548/12583393/ccs	PacBio_Hippocampus_Rep1	mm10_ERCC_SIRV	chr19	43524510	43499760	-	9	1955	50899	133421	ENSMUSG00000025190.13	ENSMUST00000026196.13	Got1	Got1-201	Known	Known	None	0.3499999940395355	None	None	None	None
m54284U_191107_221739/132514405/ccs	PacBio_Cortex_Rep1	mm10_ERCC_SIRV	chrX	136822810	136837668	+	7	2390	53294	138351	ENSMUSG00000031425.15	ENSMUST00000113085.1	Plp1	Plp1-202	Known	Known	None	0.75	None	None	None	None
m54284U_191213_120042/86507846/ccs	PacBio_Hippocampus_Rep2	mm10_ERCC_SIRV	chr5	52783075	52824670	+	14	2587	13973	280326	ENSMUSG00000029179.14	ENCODEMT000280326	Zcchc4	ENCODEMT000280326	Known	NNC	None	0.10000000149011612	None	None	None	None
m54284U_191213_120042/123864289/ccs	PacBio_Hippocampus_Rep2	mm10_ERCC_SIRV	chr17	35838253	35834808	-	4	1709	47295	123634	ENSMUSG00000001525.10	ENSMUST00000001566.9	Tubb5	Tubb5-201	Known	Known	None	0.10000000149011612	None	None	None	None
m54284U_191107_221739/55313630/ccs	PacBio_Cortex_Rep1	mm10_ERCC_SIRV	chr3	97309924	97308488	-	1	1437	67387	280327	ENCODEMG000067387	ENCODEMT000280327	ENCODEMG000067387	ENCODEMT000280327	Intergenic	Intergenic	None	0.3499999940395355	None	None	None	None
m54284U_191109_043049/44368022/ccs	PacBio_Cortex_Rep2	mm10_ERCC_SIRV	chr15	80249960	80252734	+	1	2728	43800	280322	ENSMUSG00000022412.14	ENCODEMT000280322	Mief1	ENCODEMT000280322	Known	ISM	None	0.800000011920929	None	None	None	None
m54284U_191109_043049/30082423/ccs	PacBio_Cortex_Rep2	mm10_ERCC_SIRV	chr9	40801281	40805199	+	9	2096	27474	71626	ENSMUSG00000015656.17	ENSMUST00000015800.15	Hspa8	Hspa8-201	Known	Known	None	0.25	None	None	None	None
m54284U_191109_043049/38208797/ccs	PacBio_Cortex_Rep2	mm10_ERCC_SIRV	chr13	85189420	85213723	+	9	2033	39554	102641	ENSMUSG00000021548.10	ENSMUST00000022030.10	Ccnh	Ccnh-201	Known	Known	None	0.20000000298023224	None	None	None	None
m54284U_191212_053548/12585093/ccs	PacBio_Hippocampus_Rep1	mm10_ERCC_SIRV	chr19	43524495	43499760	-	9	1940	50899	133421	ENSMUSG00000025190.13	ENSMUST00000026196.13	Got1	Got1-201	Known	Known	None	0.3499999940395355	None	None	None	None
m54284U_191109_043049/23333398/ccs	PacBio_Cortex_Rep2	mm10_ERCC_SIRV	chr15	80249969	80253371	+	1	3356	43800	280322	ENSMUSG00000022412.14	ENCODEMT000280322	Mief1	ENCODEMT000280322	Known	ISM	None	0.30000001192092896	None	None	None	None
m54284U_191212_053548/7211686/ccs	PacBio_Hippocampus_Rep1	mm10_ERCC_SIRV	chr11	55469735	55500325	+	12	2140	32998	86559	ENSMUSG00000018583.5	ENSMUST00000018727.3	G3bp1	G3bp1-201	Known	Known	None	0.8999999761581421	None	None	None	None
m54284U_191212_053548/98568137/ccs	PacBio_Hippocampus_Rep1	mm10_ERCC_SIRV	chr6	87850987	87843084	-	5	1587	18039	47186	ENSMUSG00000030057.15	ENSMUST00000204653.2	Cnbp	Cnbp-208	Known	Known	None	0.3499999940395355	None	None	None	None
m54284U_191213_120042/20447233/ccs	PacBio_Hippocampus_Rep2	mm10_ERCC_SIRV	chr7	43672017	43678284	+	3	2460	21197	55155	ENSMUSG00000038888.8	ENSMUST00000038332.8	Ctu1	Ctu1-201	Known	Known	None	0.25	None	None	None	None
m54284U_191212_053548/31786505/ccs	PacBio_Hippocampus_Rep1	mm10_ERCC_SIRV	chr1	85894590	85908658	+	6	1904	1440	3536	ENSMUSG00000026223.15	ENSMUST00000027425.15	Itm2c	Itm2c-201	Known	Known	None	0.800000011920929	None	None	None	None
m54284U_191109_043049/30802243/ccs	PacBio_Cortex_Rep2	mm10_ERCC_SIRV	chr9	40801281	40805198	+	9	2095	27474	71626	ENSMUSG00000015656.17	ENSMUST00000015800.15	Hspa8	Hspa8-201	Known	Known	None	0.25	None	None	None	None
m54284U_191213_120042/121833162/ccs	PacBio_Hippocampus_Rep2	mm10_ERCC_SIRV	chr5	52783062	52824665	+	15	2731	13973	280295	ENSMUSG00000029179.14	ENCODEMT000280295	Zcchc4	ENCODEMT000280295	Known	NNC	None	0.15000000596046448	None	None	None	None
m54284U_191212_053548/12847584/ccs	PacBio_Hippocampus_Rep1	mm10_ERCC_SIRV	chr19	43515911	43499759	-	8	1784	50899	278090	ENSMUSG00000025190.13	ENCODEMT000278090	Got1	ENCODEMT000278090	Known	ISM	Suffix	0.3499999940395355	None	None	None	None
m54284U_191107_221739/173475976/ccs	PacBio_Cortex_Rep1	mm10_ERCC_SIRV	chr15	80250004	80253377	+	1	3327	43800	280322	ENSMUSG00000022412.14	ENCODEMT000280322	Mief1	ENCODEMT000280322	Known	ISM	None	0.15000000596046448	None	None	None	None
m54284U_191107_221739/133170503/ccs	PacBio_Cortex_Rep1	mm10_ERCC_SIRV	chrX	136822810	136837664	+	7	2386	53294	138351	ENSMUSG00000031425.15	ENSMUST00000113085.1	Plp1	Plp1-202	Known	Known	None	0.75	None	None	None	None
m54284U_191109_043049/41355056/ccs	PacBio_Cortex_Rep2	mm10_ERCC_SIRV	chr13	85189420	85213723	+	9	1925	39554	102644	ENSMUSG00000021548.10	ENSMUST00000163600.7	Ccnh	Ccnh-202	Known	Known	None	0.20000000298023224	None	None	None	None
m54284U_191107_221739/63833600/ccs	PacBio_Cortex_Rep1	mm10_ERCC_SIRV	chr15	80250070	80253372	+	1	3256	43800	280322	ENSMUSG00000022412.14	ENCODEMT000280322	Mief1	ENCODEMT000280322	Known	ISM	None	0.25	None	None	None	None
m54284U_191213_120042/147325148/ccs	PacBio_Hippocampus_Rep2	mm10_ERCC_SIRV	chr3	97324902	97341564	+	7	4573	67388	280328	ENCODEMG000067388	ENCODEMT000280328	ENCODEMG000067388	ENCODEMT000280328	Intergenic	Intergenic	None	0.3499999940395355	None	None	None	None
m54284U_191212_053548/98697425/ccs	PacBio_Hippocampus_Rep1	mm10_ERCC_SIRV	chr6	87851022	87843084	-	5	1601	18039	47189	ENSMUSG00000030057.15	ENSMUST00000113619.7	Cnbp	Cnbp-203	Known	Known	None	0.3499999940395355	None	None	None	None
m54284U_191212_053548/12911095/ccs	PacBio_Hippocampus_Rep1	mm10_ERCC_SIRV	chr19	43524511	43499760	-	9	1956	50899	133421	ENSMUSG00000025190.13	ENSMUST00000026196.13	Got1	Got1-201	Known	Known	None	0.3499999940395355	None	None	None	None
m54284U_191213_120042/124586295/ccs	PacBio_Hippocampus_Rep2	mm10_ERCC_SIRV	chr17	35838232	35834808	-	4	1688	47295	123634	ENSMUSG00000001525.10	ENSMUST00000001566.9	Tubb5	Tubb5-201	Known	Known	None	0.10000000149011612	None	None	None	None
m54284U_191109_043049/30935715/ccs	PacBio_Cortex_Rep2	mm10_ERCC_SIRV	chr9	40801281	40805198	+	9	2074	27474	71626	ENSMUSG00000015656.17	ENSMUST00000015800.15	Hspa8	Hspa8-201	Known	Known	None	0.25	None	None	None	None
m54284U_191212_053548/7473471/ccs	PacBio_Hippocampus_Rep1	mm10_ERCC_SIRV	chr11	55469767	55500141	+	11	2058	32998	278588	ENSMUSG00000018583.5	ENCODEMT000278588	G3bp1	ENCODEMT000278588	Known	NIC	None	0.8999999761581421	None	None	None	None
m54284U_191213_120042/1444117/ccs	PacBio_Hippocampus_Rep2	mm10_ERCC_SIRV	chr15	80250073	80253373	+	1	3254	43800	280322	ENSMUSG00000022412.14	ENCODEMT000280322	Mief1	ENCODEMT000280322	Known	ISM	None	0.20000000298023224	None	None	None	None
m54284U_191107_221739/64227817/ccs	PacBio_Cortex_Rep1	mm10_ERCC_SIRV	chr5	52783076	52824661	+	13	2459	13973	36566	ENSMUSG00000029179.14	ENSMUST00000113904.8	Zcchc4	Zcchc4-203	Known	Known	None	0.20000000298023224	None	None	None	None
m54284U_191212_053548/179372054/ccs	PacBio_Hippocampus_Rep1	mm10_ERCC_SIRV	chr15	80250094	80251802	+	1	1662	43800	280322	ENSMUSG00000022412.14	ENCODEMT000280322	Mief1	ENCODEMT000280322	Known	ISM	None	0.30000001192092896	None	None	None	None
m54284U_191107_221739/133432274/ccs	PacBio_Cortex_Rep1	mm10_ERCC_SIRV	chrX	136822810	136837664	+	7	2491	53294	138350	ENSMUSG00000031425.15	ENSMUST00000033800.12	Plp1	Plp1-201	Known	Known	None	0.75	None	None	None	None
m54284U_191212_053548/32112941/ccs	PacBio_Hippocampus_Rep1	mm10_ERCC_SIRV	chr1	85894590	85908658	+	6	1904	1440	3536	ENSMUSG00000026223.15	ENSMUST00000027425.15	Itm2c	Itm2c-201	Known	Known	None	0.800000011920929	None	None	None	None
m54284U_191213_120042/28902050/ccs	PacBio_Hippocampus_Rep2	mm10_ERCC_SIRV	chr7	43672017	43678295	+	3	2471	21197	55155	ENSMUSG00000038888.8	ENSMUST00000038332.8	Ctu1	Ctu1-201	Known	Known	None	0.20000000298023224	None	None	None	None
m54284U_191109_043049/101910428/ccs	PacBio_Cortex_Rep2	mm10_ERCC_SIRV	chr13	85189420	85214846	+	9	3156	39554	102641	ENSMUSG00000021548.10	ENSMUST00000022030.10	Ccnh	Ccnh-201	Known	Known	None	0.75	None	None	None	None
m54284U_191212_053548/13633697/ccs	PacBio_Hippocampus_Rep1	mm10_ERCC_SIRV	chr19	43524468	43499760	-	9	1913	50899	133421	ENSMUSG00000025190.13	ENSMUST00000026196.13	Got1	Got1-201	Known	Known	None	0.3499999940395355	None	None	None	None
m54284U_191212_053548/98895085/ccs	PacBio_Hippocampus_Rep1	mm10_ERCC_SIRV	chr6	87851021	87843084	-	5	1600	18039	47189	ENSMUSG00000030057.15	ENSMUST00000113619.7	Cnbp	Cnbp-203	Known	Known	None	0.3499999940395355	None	None	None	None
m54284U_191109_043049/161285502/ccs	PacBio_Cortex_Rep2	mm10_ERCC_SIRV	chr15	80250226	80253374	+	1	3102	43800	280322	ENSMUSG00000022412.14	ENCODEMT000280322	Mief1	ENCODEMT000280322	Known	ISM	None	0.20000000298023224	None	None	None	None
m54284U_191109_043049/31393452/ccs	PacBio_Cortex_Rep2	mm10_ERCC_SIRV	chr9	40801281	40805199	+	9	2096	27474	71626	ENSMUSG00000015656.17	ENSMUST00000015800.15	Hspa8	Hspa8-201	Known	Known	None	0.25	None	None	None	None
m54284U_191107_221739/159908446/ccs	PacBio_Cortex_Rep1	mm10_ERCC_SIRV	chr5	52783076	52824492	+	13	2290	13973	36566	ENSMUSG00000029179.14	ENSMUST00000113904.8	Zcchc4	Zcchc4-203	Known	Known	None	0.8500000238418579	None	None	None	None
m54284U_191212_053548/8128004/ccs	PacBio_Hippocampus_Rep1	mm10_ERCC_SIRV	chr11	55469735	55500325	+	12	2140	32998	86559	ENSMUSG00000018583.5	ENSMUST00000018727.3	G3bp1	G3bp1-201	Known	Known	None	0.8999999761581421	None	None	None	None
m54284U_191212_053548/13633920/ccs	PacBio_Hippocampus_Rep1	mm10_ERCC_SIRV	chr19	43524531	43499760	-	9	1976	50899	133421	ENSMUSG00000025190.13	ENSMUST00000026196.13	Got1	Got1-201	Known	Known	None	0.3499999940395355	None	None	None	None
m54284U_191213_120042/124912332/ccs	PacBio_Hippocampus_Rep2	mm10_ERCC_SIRV	chr17	35838273	35834808	-	4	1729	47295	123634	ENSMUSG00000001525.10	ENSMUST00000001566.9	Tubb5	Tubb5-201	Known	Known	None	0.10000000149011612	None	None	None	None
m54284U_191109_043049/86507860/ccs	PacBio_Cortex_Rep2	mm10_ERCC_SIRV	chr5	52783076	52824664	+	12	2343	13973	280329	ENSMUSG00000029179.14	ENCODEMT000280329	Zcchc4	ENCODEMT000280329	Known	NIC	None	0.15000000596046448	None	None	None	None
m54284U_191109_043049/5900588/ccs	PacBio_Cortex_Rep2	mm10_ERCC_SIRV	chr15	80250229	80252729	+	1	2454	43800	280322	ENSMUSG00000022412.14	ENCODEMT000280322	Mief1	ENCODEMT000280322	Known	ISM	None	0.699999988079071	None	None	None	None
m54284U_191109_043049/31655693/ccs	PacBio_Cortex_Rep2	mm10_ERCC_SIRV	chr9	40801281	40805192	+	9	2089	27474	71626	ENSMUSG00000015656.17	ENSMUST00000015800.15	Hspa8	Hspa8-201	Known	Known	None	0.20000000298023224	None	None	None	None
m54284U_191212_053548/14287119/ccs	PacBio_Hippocampus_Rep1	mm10_ERCC_SIRV	chr19	43524532	43499760	-	9	1977	50899	133421	ENSMUSG00000025190.13	ENSMUST00000026196.13	Got1	Got1-201	Known	Known	None	0.3499999940395355	None	None	None	None
m54284U_191107_221739/134611519/ccs	PacBio_Cortex_Rep1	mm10_ERCC_SIRV	chrX	136822810	136837664	+	7	2491	53294	138350	ENSMUSG00000031425.15	ENSMUST00000033800.12	Plp1	Plp1-201	Known	Known	None	0.75	None	None	None	None
m54284U_191212_053548/98895449/ccs	PacBio_Hippocampus_Rep1	mm10_ERCC_SIRV	chr6	87851079	87843084	-	5	1679	18039	47186	ENSMUSG00000030057.15	ENSMUST00000204653.2	Cnbp	Cnbp-208	Known	Known	None	0.3499999940395355	None	None	None	None
m54284U_191212_053548/178717584/ccs	PacBio_Hippocampus_Rep1	mm10_ERCC_SIRV	chr3	97363510	97409897	+	3	2019	67389	280330	ENCODEMG000067389	ENCODEMT000280330	ENCODEMG000067389	ENCODEMT000280330	Antisense	Antisense	None	0.20000000298023224	None	None	None	None
m54284U_191212_053548/32310927/ccs	PacBio_Hippocampus_Rep1	mm10_ERCC_SIRV	chr1	85894590	85908658	+	6	1904	1440	3536	ENSMUSG00000026223.15	ENSMUST00000027425.15	Itm2c	Itm2c-201	Known	Known	None	0.800000011920929	None	None	None	None
m54284U_191213_120042/38208466/ccs	PacBio_Hippocampus_Rep2	mm10_ERCC_SIRV	chr7	43672017	43678292	+	3	2468	21197	55155	ENSMUSG00000038888.8	ENSMUST00000038332.8	Ctu1	Ctu1-201	Known	Known	None	0.20000000298023224	None	None	None	None
m54284U_191212_053548/8456631/ccs	PacBio_Hippocampus_Rep1	mm10_ERCC_SIRV	chr11	55469767	55500323	+	11	2240	32998	278588	ENSMUSG00000018583.5	ENCODEMT000278588	G3bp1	ENCODEMT000278588	Known	NIC	None	0.3499999940395355	None	None	None	None
m54284U_191109_043049/145359944/ccs	PacBio_Cortex_Rep2	mm10_ERCC_SIRV	chr13	85189420	85213716	+	9	2026	39554	102641	ENSMUSG00000021548.10	ENSMUST00000022030.10	Ccnh	Ccnh-201	Known	Known	None	0.30000001192092896	None	None	None	None
m54284U_191107_221739/19661539/ccs	PacBio_Cortex_Rep1	mm10_ERCC_SIRV	chr15	80252061	80250385	-	1	1677	67390	280331	ENCODEMG000067390	ENCODEMT000280331	ENCODEMG000067390	ENCODEMT000280331	Antisense	Antisense	None	1.0	None	None	None	None
m54284U_191109_043049/32377124/ccs	PacBio_Cortex_Rep2	mm10_ERCC_SIRV	chr9	40801281	40805196	+	9	2093	27474	71626	ENSMUSG00000015656.17	ENSMUST00000015800.15	Hspa8	Hspa8-201	Known	Known	None	0.25	None	None	None	None
m54284U_191212_053548/100403989/ccs	PacBio_Hippocampus_Rep1	mm10_ERCC_SIRV	chr5	52783076	52824664	+	13	2462	13973	36566	ENSMUSG00000029179.14	ENSMUST00000113904.8	Zcchc4	Zcchc4-203	Known	Known	None	0.15000000596046448	None	None	None	None
m54284U_191212_053548/14484239/ccs	PacBio_Hippocampus_Rep1	mm10_ERCC_SIRV	chr19	43524510	43499760	-	9	1955	50899	133421	ENSMUSG00000025190.13	ENSMUST00000026196.13	Got1	Got1-201	Known	Known	None	0.3499999940395355	None	None	None	None
m54284U_191213_120042/124912492/ccs	PacBio_Hippocampus_Rep2	mm10_ERCC_SIRV	chr17	35838232	35834808	-	4	1688	47295	123634	ENSMUSG00000001525.10	ENSMUST00000001566.9	Tubb5	Tubb5-201	Known	Known	None	0.10000000149011612	None	None	None	None
m54284U_191212_053548/150667763/ccs	PacBio_Hippocampus_Rep1	mm10_ERCC_SIRV	chr5	52783076	52824662	+	12	2356	13973	280332	ENSMUSG00000029179.14	ENCODEMT000280332	Zcchc4	ENCODEMT000280332	Known	NNC	None	0.15000000596046448	None	None	None	None
m54284U_191212_053548/100927194/ccs	PacBio_Hippocampus_Rep1	mm10_ERCC_SIRV	chr6	87851046	87843084	-	5	1646	18039	47186	ENSMUSG00000030057.15	ENSMUST00000204653.2	Cnbp	Cnbp-208	Known	Known	None	0.3499999940395355	None	None	None	None
m54284U_191212_053548/15075623/ccs	PacBio_Hippocampus_Rep1	mm10_ERCC_SIRV	chr19	43524536	43499760	-	9	1981	50899	133421	ENSMUSG00000025190.13	ENSMUST00000026196.13	Got1	Got1-201	Known	Known	None	0.3499999940395355	None	None	None	None
m54284U_191212_053548/32638655/ccs	PacBio_Hippocampus_Rep1	mm10_ERCC_SIRV	chr1	85894590	85908658	+	6	1904	1440	3536	ENSMUSG00000026223.15	ENSMUST00000027425.15	Itm2c	Itm2c-201	Known	Known	None	0.800000011920929	None	None	None	None
m54284U_191109_043049/33753606/ccs	PacBio_Cortex_Rep2	mm10_ERCC_SIRV	chr9	40801281	40805199	+	9	2096	27474	71626	ENSMUSG00000015656.17	ENSMUST00000015800.15	Hspa8	Hspa8-201	Known	Known	None	0.25	None	None	None	None
m54284U_191109_043049/147981930/ccs	PacBio_Cortex_Rep2	mm10_ERCC_SIRV	chr13	85189420	85213723	+	9	2033	39554	102641	ENSMUSG00000021548.10	ENSMUST00000022030.10	Ccnh	Ccnh-201	Known	Known	None	0.20000000298023224	None	None	None	None
m54284U_191212_053548/9044807/ccs	PacBio_Hippocampus_Rep1	mm10_ERCC_SIRV	chr11	55469767	55500323	+	12	2499	32998	278587	ENSMUSG00000018583.5	ENCODEMT000278587	G3bp1	ENCODEMT000278587	Known	NIC	None	0.800000011920929	None	None	None	None
m54284U_191107_221739/136907106/ccs	PacBio_Cortex_Rep1	mm10_ERCC_SIRV	chrX	136822810	136836620	+	7	1447	53294	138350	ENSMUSG00000031425.15	ENSMUST00000033800.12	Plp1	Plp1-201	Known	Known	None	0.4000000059604645	None	None	None	None
m54284U_191107_221739/24513101/ccs	PacBio_Cortex_Rep1	mm10_ERCC_SIRV	chr15	80252902	80250565	-	1	2384	67390	280331	ENCODEMG000067390	ENCODEMT000280331	ENCODEMG000067390	ENCODEMT000280331	Antisense	Antisense	None	1.0	None	None	None	None
m54284U_191213_120042/46662004/ccs	PacBio_Hippocampus_Rep2	mm10_ERCC_SIRV	chr7	43672017	43678292	+	3	2468	21197	55155	ENSMUSG00000038888.8	ENSMUST00000038332.8	Ctu1	Ctu1-201	Known	Known	None	0.20000000298023224	None	None	None	None
m54284U_191212_053548/15335952/ccs	PacBio_Hippocampus_Rep1	mm10_ERCC_SIRV	chr19	43524492	43499760	-	9	1937	50899	133421	ENSMUSG00000025190.13	ENSMUST00000026196.13	Got1	Got1-201	Known	Known	None	0.3499999940395355	None	None	None	None
m54284U_191107_221739/27133147/ccs	PacBio_Cortex_Rep1	mm10_ERCC_SIRV	chr15	80252585	80250565	-	1	2067	67390	280331	ENCODEMG000067390	ENCODEMT000280331	ENCODEMG000067390	ENCODEMT000280331	Antisense	Antisense	None	1.0	None	None	None	None
m54284U_191109_043049/34670186/ccs	PacBio_Cortex_Rep2	mm10_ERCC_SIRV	chr9	40801281	40805182	+	9	2056	27474	71626	ENSMUSG00000015656.17	ENSMUST00000015800.15	Hspa8	Hspa8-201	Known	Known	None	0.3499999940395355	None	None	None	None
m54284U_191212_053548/102172550/ccs	PacBio_Hippocampus_Rep1	mm10_ERCC_SIRV	chr6	87851048	87843084	-	5	1627	18039	47189	ENSMUSG00000030057.15	ENSMUST00000113619.7	Cnbp	Cnbp-203	Known	Known	None	0.3499999940395355	None	None	None	None
m54284U_191213_120042/87359500/ccs	PacBio_Hippocampus_Rep2	mm10_ERCC_SIRV	chr3	97558661	97561685	+	1	3025	67391	280333	ENCODEMG000067391	ENCODEMT000280333	ENCODEMG000067391	ENCODEMT000280333	Antisense	Antisense	None	1.0	None	None	None	None
m54284U_191107_221739/30739040/ccs	PacBio_Cortex_Rep1	mm10_ERCC_SIRV	chr15	80252196	80250565	-	1	1678	67390	280331	ENCODEMG000067390	ENCODEMT000280331	ENCODEMG000067390	ENCODEMT000280331	Antisense	Antisense	None	1.0	None	None	None	None
m54284U_191212_053548/15467899/ccs	PacBio_Hippocampus_Rep1	mm10_ERCC_SIRV	chr19	43524547	43499760	-	9	1992	50899	133421	ENSMUSG00000025190.13	ENSMUST00000026196.13	Got1	Got1-201	Known	Known	None	0.3499999940395355	None	None	None	None
m54284U_191213_120042/124978741/ccs	PacBio_Hippocampus_Rep2	mm10_ERCC_SIRV	chr17	35838232	35834808	-	4	1688	47295	123634	ENSMUSG00000001525.10	ENSMUST00000001566.9	Tubb5	Tubb5-201	Known	Known	None	0.10000000149011612	None	None	None	None
m54284U_191212_053548/10093225/ccs	PacBio_Hippocampus_Rep1	mm10_ERCC_SIRV	chr11	55469735	55500325	+	12	2140	32998	86559	ENSMUSG00000018583.5	ENSMUST00000018727.3	G3bp1	G3bp1-201	Known	Known	None	0.8999999761581421	None	None	None	None
m54284U_191213_120042/60556696/ccs	PacBio_Hippocampus_Rep2	mm10_ERCC_SIRV	chr5	52783076	52823636	+	13	1434	13973	36566	ENSMUSG00000029179.14	ENSMUST00000113904.8	Zcchc4	Zcchc4-203	Known	Known	None	0.6000000238418579	None	None	None	None
m54284U_191109_043049/155976837/ccs	PacBio_Cortex_Rep2	mm10_ERCC_SIRV	chr13	85189420	85213723	+	9	2033	39554	102641	ENSMUSG00000021548.10	ENSMUST00000022030.10	Ccnh	Ccnh-201	Known	Known	None	0.20000000298023224	None	None	None	None
m54284U_191107_221739/44107564/ccs	PacBio_Cortex_Rep1	mm10_ERCC_SIRV	chr15	80252585	80250565	-	1	2060	67390	280331	ENCODEMG000067390	ENCODEMT000280331	ENCODEMG000067390	ENCODEMT000280331	Antisense	Antisense	None	1.0	None	None	None	None
m54284U_191212_053548/15532661/ccs	PacBio_Hippocampus_Rep1	mm10_ERCC_SIRV	chr19	43524499	43499760	-	9	1944	50899	133421	ENSMUSG00000025190.13	ENSMUST00000026196.13	Got1	Got1-201	Known	Known	None	0.3499999940395355	None	None	None	None
m54284U_191212_053548/32704936/ccs	PacBio_Hippocampus_Rep1	mm10_ERCC_SIRV	chr1	85894590	85908658	+	6	1904	1440	3536	ENSMUSG00000026223.15	ENSMUST00000027425.15	Itm2c	Itm2c-201	Known	Known	None	0.800000011920929	None	None	None	None
m54284U_191107_221739/137101626/ccs	PacBio_Cortex_Rep1	mm10_ERCC_SIRV	chrX	136822810	136837664	+	7	2491	53294	138350	ENSMUSG00000031425.15	ENSMUST00000033800.12	Plp1	Plp1-201	Known	Known	None	0.75	None	None	None	None
m54284U_191212_053548/102433857/ccs	PacBio_Hippocampus_Rep1	mm10_ERCC_SIRV	chr6	87851019	87843084	-	5	1619	18039	47186	ENSMUSG00000030057.15	ENSMUST00000204653.2	Cnbp	Cnbp-208	Known	Known	None	0.3499999940395355	None	None	None	None
m54284U_191213_120042/59902283/ccs	PacBio_Hippocampus_Rep2	mm10_ERCC_SIRV	chr7	43672017	43678293	+	3	2469	21197	55155	ENSMUSG00000038888.8	ENSMUST00000038332.8	Ctu1	Ctu1-201	Known	Known	None	0.20000000298023224	None	None	None	None
m54284U_191212_053548/16321275/ccs	PacBio_Hippocampus_Rep1	mm10_ERCC_SIRV	chr19	43524511	43499760	-	9	1956	50899	133421	ENSMUSG00000025190.13	ENSMUST00000026196.13	Got1	Got1-201	Known	Known	None	0.3499999940395355	None	None	None	None
m54284U_191107_221739/56951168/ccs	PacBio_Cortex_Rep1	mm10_ERCC_SIRV	chr15	80253132	80250565	-	1	2614	67390	280331	ENCODEMG000067390	ENCODEMT000280331	ENCODEMG000067390	ENCODEMT000280331	Antisense	Antisense	None	1.0	None	None	None	None
m54284U_191109_043049/36307238/ccs	PacBio_Cortex_Rep2	mm10_ERCC_SIRV	chr9	40801281	40805196	+	9	2093	27474	71626	ENSMUSG00000015656.17	ENSMUST00000015800.15	Hspa8	Hspa8-201	Known	Known	None	0.25	None	None	None	None
m54284U_191213_120042/69076290/ccs	PacBio_Hippocampus_Rep2	mm10_ERCC_SIRV	chr5	52783076	52824664	+	13	2477	13973	280334	ENSMUSG00000029179.14	ENCODEMT000280334	Zcchc4	ENCODEMT000280334	Known	NIC	None	0.15000000596046448	None	None	None	None
m54284U_191107_221739/43845737/ccs	PacBio_Cortex_Rep1	mm10_ERCC_SIRV	chr3	97558813	97561685	+	1	2873	67391	280333	ENCODEMG000067391	ENCODEMT000280333	ENCODEMG000067391	ENCODEMT000280333	Antisense	Antisense	None	1.0	None	None	None	None
m54284U_191109_043049/169869744/ccs	PacBio_Cortex_Rep2	mm10_ERCC_SIRV	chr13	85189420	85213723	+	9	2033	39554	102641	ENSMUSG00000021548.10	ENSMUST00000022030.10	Ccnh	Ccnh-201	Known	Known	None	0.20000000298023224	None	None	None	None
m54284U_191212_053548/10290999/ccs	PacBio_Hippocampus_Rep1	mm10_ERCC_SIRV	chr11	55469735	55500325	+	12	2140	32998	86559	ENSMUSG00000018583.5	ENSMUST00000018727.3	G3bp1	G3bp1-201	Known	Known	None	0.8999999761581421	None	None	None	None
m54284U_191212_053548/16646912/ccs	PacBio_Hippocampus_Rep1	mm10_ERCC_SIRV	chr19	43524510	43499760	-	9	1955	50899	133421	ENSMUSG00000025190.13	ENSMUST00000026196.13	Got1	Got1-201	Known	Known	None	0.3499999940395355	None	None	None	None
m54284U_191213_120042/124979504/ccs	PacBio_Hippocampus_Rep2	mm10_ERCC_SIRV	chr17	35838232	35834808	-	4	1688	47295	123634	ENSMUSG00000001525.10	ENSMUST00000001566.9	Tubb5	Tubb5-201	Known	Known	None	0.10000000149011612	None	None	None	None
m54284U_191107_221739/76548044/ccs	PacBio_Cortex_Rep1	mm10_ERCC_SIRV	chr15	80252626	80250565	-	1	2108	67390	280331	ENCODEMG000067390	ENCODEMT000280331	ENCODEMG000067390	ENCODEMT000280331	Antisense	Antisense	None	1.0	None	None	None	None
m54284U_191212_053548/102957922/ccs	PacBio_Hippocampus_Rep1	mm10_ERCC_SIRV	chr6	87851044	87843084	-	5	1644	18039	47186	ENSMUSG00000030057.15	ENSMUST00000204653.2	Cnbp	Cnbp-208	Known	Known	None	0.3499999940395355	None	None	None	None
m54284U_191212_053548/57346517/ccs	PacBio_Hippocampus_Rep1	mm10_ERCC_SIRV	chr3	97558813	97561685	+	1	2873	67391	280333	ENCODEMG000067391	ENCODEMT000280333	ENCODEMG000067391	ENCODEMT000280333	Antisense	Antisense	None	1.0	None	None	None	None
m54284U_191212_053548/33883601/ccs	PacBio_Hippocampus_Rep1	mm10_ERCC_SIRV	chr1	85894590	85908658	+	6	1904	1440	3536	ENSMUSG00000026223.15	ENSMUST00000027425.15	Itm2c	Itm2c-201	Known	Known	None	0.800000011920929	None	None	None	None
m54284U_191107_221739/140839282/ccs	PacBio_Cortex_Rep1	mm10_ERCC_SIRV	chrX	136822810	136837664	+	7	2491	53294	138350	ENSMUSG00000031425.15	ENSMUST00000033800.12	Plp1	Plp1-201	Known	Known	None	0.75	None	None	None	None
m54284U_191212_053548/16777614/ccs	PacBio_Hippocampus_Rep1	mm10_ERCC_SIRV	chr19	43524531	43499760	-	9	1976	50899	133421	ENSMUSG00000025190.13	ENSMUST00000026196.13	Got1	Got1-201	Known	Known	None	0.3499999940395355	None	None	None	None
m54284U_191107_221739/91882442/ccs	PacBio_Cortex_Rep1	mm10_ERCC_SIRV	chr15	80252585	80250565	-	1	2067	67390	280331	ENCODEMG000067390	ENCODEMT000280331	ENCODEMG000067390	ENCODEMT000280331	Antisense	Antisense	None	1.0	None	None	None	None
m54284U_191109_043049/36964051/ccs	PacBio_Cortex_Rep2	mm10_ERCC_SIRV	chr9	40801281	40805199	+	9	2096	27474	71626	ENSMUSG00000015656.17	ENSMUST00000015800.15	Hspa8	Hspa8-201	Known	Known	None	0.25	None	None	None	None
m54284U_191107_221739/125437408/ccs	PacBio_Cortex_Rep1	mm10_ERCC_SIRV	chr15	80252585	80250565	-	1	2067	67390	280331	ENCODEMG000067390	ENCODEMT000280331	ENCODEMG000067390	ENCODEMT000280331	Antisense	Antisense	None	1.0	None	None	None	None
m54284U_191213_120042/62980750/ccs	PacBio_Hippocampus_Rep2	mm10_ERCC_SIRV	chr7	43672017	43678295	+	3	2471	21197	55155	ENSMUSG00000038888.8	ENSMUST00000038332.8	Ctu1	Ctu1-201	Known	Known	None	0.20000000298023224	None	None	None	None
m54284U_191212_053548/16845351/ccs	PacBio_Hippocampus_Rep1	mm10_ERCC_SIRV	chr19	43524511	43499760	-	9	1956	50899	133421	ENSMUSG00000025190.13	ENSMUST00000026196.13	Got1	Got1-201	Known	Known	None	0.3499999940395355	None	None	None	None
m54284U_191212_053548/103350622/ccs	PacBio_Hippocampus_Rep1	mm10_ERCC_SIRV	chr6	87851077	87843084	-	5	1643	18039	278328	ENSMUSG00000030057.15	ENCODEMT000278328	Cnbp	ENCODEMT000278328	Known	NIC	None	0.3499999940395355	None	None	None	None
m54284U_191109_043049/176817973/ccs	PacBio_Cortex_Rep2	mm10_ERCC_SIRV	chr13	85189420	85212613	+	8	1748	39554	102643	ENSMUSG00000021548.10	ENSMUST00000164127.7	Ccnh	Ccnh-204	Known	Known	None	0.8500000238418579	None	None	None	None
m54284U_191212_053548/10944938/ccs	PacBio_Hippocampus_Rep1	mm10_ERCC_SIRV	chr11	55469735	55500873	+	12	2688	32998	86559	ENSMUSG00000018583.5	ENSMUST00000018727.3	G3bp1	G3bp1-201	Known	Known	None	0.3499999940395355	None	None	None	None
m54284U_191213_120042/177210643/ccs	PacBio_Hippocampus_Rep2	mm10_ERCC_SIRV	chr5	52783076	52824663	+	13	2461	13973	36566	ENSMUSG00000029179.14	ENSMUST00000113904.8	Zcchc4	Zcchc4-203	Known	Known	None	0.15000000596046448	None	None	None	None
m54284U_191107_221739/134808388/ccs	PacBio_Cortex_Rep1	mm10_ERCC_SIRV	chr15	80252585	80250565	-	1	2067	67390	280331	ENCODEMG000067390	ENCODEMT000280331	ENCODEMG000067390	ENCODEMT000280331	Antisense	Antisense	None	1.0	None	None	None	None
m54284U_191213_120042/6947173/ccs	PacBio_Hippocampus_Rep2	mm10_ERCC_SIRV	chr3	97559845	97558965	-	1	881	67392	280335	ENCODEMG000067392	ENCODEMT000280335	ENCODEMG000067392	ENCODEMT000280335	Antisense	Antisense	None	0.25	None	None	None	None
m54284U_191213_120042/125634257/ccs	PacBio_Hippocampus_Rep2	mm10_ERCC_SIRV	chr17	35838232	35834808	-	4	1688	47295	123634	ENSMUSG00000001525.10	ENSMUST00000001566.9	Tubb5	Tubb5-201	Known	Known	None	0.10000000149011612	None	None	None	None
m54284U_191212_053548/17040218/ccs	PacBio_Hippocampus_Rep1	mm10_ERCC_SIRV	chr19	43524542	43499760	-	9	1987	50899	133421	ENSMUSG00000025190.13	ENSMUST00000026196.13	Got1	Got1-201	Known	Known	None	0.3499999940395355	None	None	None	None
m54284U_191109_043049/37489074/ccs	PacBio_Cortex_Rep2	mm10_ERCC_SIRV	chr9	40801281	40805194	+	9	2091	27474	71626	ENSMUSG00000015656.17	ENSMUST00000015800.15	Hspa8	Hspa8-201	Known	Known	None	0.25	None	None	None	None
m54284U_191212_053548/33884311/ccs	PacBio_Hippocampus_Rep1	mm10_ERCC_SIRV	chr1	85894590	85908658	+	6	1904	1440	3536	ENSMUSG00000026223.15	ENSMUST00000027425.15	Itm2c	Itm2c-201	Known	Known	None	0.800000011920929	None	None	None	None
m54284U_191107_221739/138741675/ccs	PacBio_Cortex_Rep1	mm10_ERCC_SIRV	chr15	80254867	80250565	-	1	4349	67390	280331	ENCODEMG000067390	ENCODEMT000280331	ENCODEMG000067390	ENCODEMT000280331	Antisense	Antisense	None	1.0	None	None	None	None
m54284U_191107_221739/141885841/ccs	PacBio_Cortex_Rep1	mm10_ERCC_SIRV	chrX	136822810	136837453	+	7	2280	53294	138350	ENSMUSG00000031425.15	ENSMUST00000033800.12	Plp1	Plp1-201	Known	Known	None	0.30000001192092896	None	None	None	None
m54284U_191212_053548/103482322/ccs	PacBio_Hippocampus_Rep1	mm10_ERCC_SIRV	chr6	87851023	87843084	-	5	1623	18039	47186	ENSMUSG00000030057.15	ENSMUST00000204653.2	Cnbp	Cnbp-208	Known	Known	None	0.3499999940395355	None	None	None	None
m54284U_191212_053548/70977582/ccs	PacBio_Hippocampus_Rep1	mm10_ERCC_SIRV	chr13	85189420	85213723	+	9	2033	39554	102641	ENSMUSG00000021548.10	ENSMUST00000022030.10	Ccnh	Ccnh-201	Known	Known	None	0.20000000298023224	None	None	None	None
m54284U_191107_221739/18415781/ccs	PacBio_Cortex_Rep1	mm10_ERCC_SIRV	chr5	52783077	52824664	+	13	2461	13973	36566	ENSMUSG00000029179.14	ENSMUST00000113904.8	Zcchc4	Zcchc4-203	Known	Known	None	0.15000000596046448	None	None	None	None
m54284U_191212_053548/18155726/ccs	PacBio_Hippocampus_Rep1	mm10_ERCC_SIRV	chr19	43524547	43499760	-	9	1992	50899	133421	ENSMUSG00000025190.13	ENSMUST00000026196.13	Got1	Got1-201	Known	Known	None	0.3499999940395355	None	None	None	None
m54284U_191212_053548/11274109/ccs	PacBio_Hippocampus_Rep1	mm10_ERCC_SIRV	chr11	55469735	55500147	+	12	1962	32998	86559	ENSMUSG00000018583.5	ENSMUST00000018727.3	G3bp1	G3bp1-201	Known	Known	None	0.20000000298023224	None	None	None	None
m54284U_191107_221739/142410041/ccs	PacBio_Cortex_Rep1	mm10_ERCC_SIRV	chr15	80252626	80250565	-	1	2108	67390	280331	ENCODEMG000067390	ENCODEMT000280331	ENCODEMG000067390	ENCODEMT000280331	Antisense	Antisense	None	1.0	None	None	None	None
m54284U_191213_120042/94240964/ccs	PacBio_Hippocampus_Rep2	mm10_ERCC_SIRV	chr7	43672017	43678295	+	3	2471	21197	55155	ENSMUSG00000038888.8	ENSMUST00000038332.8	Ctu1	Ctu1-201	Known	Known	None	0.20000000298023224	None	None	None	None
m54284U_191109_043049/38208793/ccs	PacBio_Cortex_Rep2	mm10_ERCC_SIRV	chr9	40801281	40805201	+	9	2098	27474	71626	ENSMUSG00000015656.17	ENSMUST00000015800.15	Hspa8	Hspa8-201	Known	Known	None	0.20000000298023224	None	None	None	None
m54284U_191212_053548/18220837/ccs	PacBio_Hippocampus_Rep1	mm10_ERCC_SIRV	chr19	43524537	43499760	-	9	1982	50899	133421	ENSMUSG00000025190.13	ENSMUST00000026196.13	Got1	Got1-201	Known	Known	None	0.3499999940395355	None	None	None	None
m54284U_191107_221739/145033333/ccs	PacBio_Cortex_Rep1	mm10_ERCC_SIRV	chr15	80252585	80250565	-	1	2067	67390	280331	ENCODEMG000067390	ENCODEMT000280331	ENCODEMG000067390	ENCODEMT000280331	Antisense	Antisense	None	1.0	None	None	None	None
m54284U_191212_053548/103615294/ccs	PacBio_Hippocampus_Rep1	mm10_ERCC_SIRV	chr6	87851047	87843084	-	5	1626	18039	47189	ENSMUSG00000030057.15	ENSMUST00000113619.7	Cnbp	Cnbp-203	Known	Known	None	0.3499999940395355	None	None	None	None
m54284U_191107_221739/150539065/ccs	PacBio_Cortex_Rep1	mm10_ERCC_SIRV	chr15	80252585	80250565	-	1	2067	67390	280331	ENCODEMG000067390	ENCODEMT000280331	ENCODEMG000067390	ENCODEMT000280331	Antisense	Antisense	None	1.0	None	None	None	None
m54284U_191212_053548/18286564/ccs	PacBio_Hippocampus_Rep1	mm10_ERCC_SIRV	chr19	43524506	43499760	-	9	1951	50899	133421	ENSMUSG00000025190.13	ENSMUST00000026196.13	Got1	Got1-201	Known	Known	None	0.3499999940395355	None	None	None	None
m54284U_191212_053548/34275966/ccs	PacBio_Hippocampus_Rep1	mm10_ERCC_SIRV	chr1	85894590	85908658	+	6	1904	1440	3536	ENSMUSG00000026223.15	ENSMUST00000027425.15	Itm2c	Itm2c-201	Known	Known	None	0.800000011920929	None	None	None	None
m54284U_191107_221739/143393937/ccs	PacBio_Cortex_Rep1	mm10_ERCC_SIRV	chrX	136822810	136837664	+	7	2491	53294	138350	ENSMUSG00000031425.15	ENSMUST00000033800.12	Plp1	Plp1-201	Known	Known	None	0.75	None	None	None	None
m54284U_191212_053548/133826223/ccs	PacBio_Hippocampus_Rep1	mm10_ERCC_SIRV	chr13	85189420	85212907	+	9	1217	39554	102641	ENSMUSG00000021548.10	ENSMUST00000022030.10	Ccnh	Ccnh-201	Known	Known	None	0.15000000596046448	None	None	None	None
m54284U_191107_221739/58720259/ccs	PacBio_Cortex_Rep1	mm10_ERCC_SIRV	chr5	52783077	52824664	+	13	2461	13973	36566	ENSMUSG00000029179.14	ENSMUST00000113904.8	Zcchc4	Zcchc4-203	Known	Known	None	0.15000000596046448	None	None	None	None
m54284U_191213_120042/125634303/ccs	PacBio_Hippocampus_Rep2	mm10_ERCC_SIRV	chr17	35838232	35834808	-	4	1688	47295	123634	ENSMUSG00000001525.10	ENSMUST00000001566.9	Tubb5	Tubb5-201	Known	Known	None	0.10000000149011612	None	None	None	None
m54284U_191212_053548/11534761/ccs	PacBio_Hippocampus_Rep1	mm10_ERCC_SIRV	chr11	55469735	55500325	+	12	2140	32998	86559	ENSMUSG00000018583.5	ENSMUST00000018727.3	G3bp1	G3bp1-201	Known	Known	None	0.8999999761581421	None	None	None	None
m54284U_191109_043049/38668974/ccs	PacBio_Cortex_Rep2	mm10_ERCC_SIRV	chr9	40801281	40805193	+	9	2090	27474	71626	ENSMUSG00000015656.17	ENSMUST00000015800.15	Hspa8	Hspa8-201	Known	Known	None	0.20000000298023224	None	None	None	None
m54284U_191109_043049/54790741/ccs	PacBio_Cortex_Rep2	mm10_ERCC_SIRV	chr15	80252585	80250565	-	1	2067	67390	280331	ENCODEMG000067390	ENCODEMT000280331	ENCODEMG000067390	ENCODEMT000280331	Antisense	Antisense	None	1.0	None	None	None	None
m54284U_191212_053548/104137582/ccs	PacBio_Hippocampus_Rep1	mm10_ERCC_SIRV	chr6	87851067	87843084	-	5	1646	18039	47189	ENSMUSG00000030057.15	ENSMUST00000113619.7	Cnbp	Cnbp-203	Known	Known	None	0.3499999940395355	None	None	None	None
m54284U_191212_053548/129567222/ccs	PacBio_Hippocampus_Rep1	mm10_ERCC_SIRV	chr3	97572589	97559168	-	8	2710	8977	280336	ENSMUSG00000028089.5	ENCODEMT000280336	Chd1l	ENCODEMT000280336	Known	ISM	Suffix	0.44999998807907104	None	None	None	None
m54284U_191212_053548/18743670/ccs	PacBio_Hippocampus_Rep1	mm10_ERCC_SIRV	chr19	43524537	43499760	-	9	1982	50899	133421	ENSMUSG00000025190.13	ENSMUST00000026196.13	Got1	Got1-201	Known	Known	None	0.3499999940395355	None	None	None	None
m54284U_191109_043049/58393022/ccs	PacBio_Cortex_Rep2	mm10_ERCC_SIRV	chr15	80252585	80250565	-	1	2067	67390	280331	ENCODEMG000067390	ENCODEMT000280331	ENCODEMG000067390	ENCODEMT000280331	Antisense	Antisense	None	1.0	None	None	None	None
m54284U_191213_120042/100468028/ccs	PacBio_Hippocampus_Rep2	mm10_ERCC_SIRV	chr7	43672017	43678295	+	3	2471	21197	55155	ENSMUSG00000038888.8	ENSMUST00000038332.8	Ctu1	Ctu1-201	Known	Known	None	0.20000000298023224	None	None	None	None
m54284U_191109_043049/60819460/ccs	PacBio_Cortex_Rep2	mm10_ERCC_SIRV	chr15	80252585	80250565	-	1	2067	67390	280331	ENCODEMG000067390	ENCODEMT000280331	ENCODEMG000067390	ENCODEMT000280331	Antisense	Antisense	None	1.0	None	None	None	None
m54284U_191212_053548/18876624/ccs	PacBio_Hippocampus_Rep1	mm10_ERCC_SIRV	chr19	43524511	43499760	-	9	1956	50899	133421	ENSMUSG00000025190.13	ENSMUST00000026196.13	Got1	Got1-201	Known	Known	None	0.3499999940395355	None	None	None	None
m54284U_191212_053548/154339274/ccs	PacBio_Hippocampus_Rep1	mm10_ERCC_SIRV	chr13	85189420	85213722	+	9	2032	39554	102641	ENSMUSG00000021548.10	ENSMUST00000022030.10	Ccnh	Ccnh-201	Known	Known	None	0.15000000596046448	None	None	None	None
m54284U_191109_043049/39519412/ccs	PacBio_Cortex_Rep2	mm10_ERCC_SIRV	chr9	40801281	40805199	+	9	2096	27474	71626	ENSMUSG00000015656.17	ENSMUST00000015800.15	Hspa8	Hspa8-201	Known	Known	None	0.25	None	None	None	None
m54284U_191107_221739/87097875/ccs	PacBio_Cortex_Rep1	mm10_ERCC_SIRV	chr5	52783089	52824837	+	14	2644	13973	280310	ENSMUSG00000029179.14	ENCODEMT000280310	Zcchc4	ENCODEMT000280310	Known	NIC	None	0.15000000596046448	None	None	None	None
m54284U_191212_053548/34539072/ccs	PacBio_Hippocampus_Rep1	mm10_ERCC_SIRV	chr1	85894590	85908650	+	6	1902	1440	3536	ENSMUSG00000026223.15	ENSMUST00000027425.15	Itm2c	Itm2c-201	Known	Known	None	0.550000011920929	None	None	None	None
m54284U_191109_043049/60819539/ccs	PacBio_Cortex_Rep2	mm10_ERCC_SIRV	chr15	80252585	80250565	-	1	2067	67390	280331	ENCODEMG000067390	ENCODEMT000280331	ENCODEMG000067390	ENCODEMT000280331	Antisense	Antisense	None	1.0	None	None	None	None
m54284U_191213_120042/106170987/ccs	PacBio_Hippocampus_Rep2	mm10_ERCC_SIRV	chr3	97610212	97560734	-	22	2869	8977	280337	ENSMUSG00000028089.5	ENCODEMT000280337	Chd1l	ENCODEMT000280337	Known	NIC	None	0.05000000074505806	None	None	None	None
m54284U_191212_053548/104532793/ccs	PacBio_Hippocampus_Rep1	mm10_ERCC_SIRV	chr6	87851020	87843084	-	5	1620	18039	47186	ENSMUSG00000030057.15	ENSMUST00000204653.2	Cnbp	Cnbp-208	Known	Known	None	0.3499999940395355	None	None	None	None
m54284U_191212_053548/11601497/ccs	PacBio_Hippocampus_Rep1	mm10_ERCC_SIRV	chr11	55469735	55500325	+	12	2140	32998	86559	ENSMUSG00000018583.5	ENSMUST00000018727.3	G3bp1	G3bp1-201	Known	Known	None	0.8999999761581421	None	None	None	None
m54284U_191107_221739/143852041/ccs	PacBio_Cortex_Rep1	mm10_ERCC_SIRV	chrX	136822810	136837664	+	7	2491	53294	138350	ENSMUSG00000031425.15	ENSMUST00000033800.12	Plp1	Plp1-201	Known	Known	None	0.75	None	None	None	None
m54284U_191212_053548/19268069/ccs	PacBio_Hippocampus_Rep1	mm10_ERCC_SIRV	chr19	43524469	43499760	-	9	1914	50899	133421	ENSMUSG00000025190.13	ENSMUST00000026196.13	Got1	Got1-201	Known	Known	None	0.3499999940395355	None	None	None	None
m54284U_191109_043049/75629880/ccs	PacBio_Cortex_Rep2	mm10_ERCC_SIRV	chr15	80252511	80250565	-	1	1986	67390	280331	ENCODEMG000067390	ENCODEMT000280331	ENCODEMG000067390	ENCODEMT000280331	Antisense	Antisense	None	1.0	None	None	None	None
m54284U_191213_120042/125764885/ccs	PacBio_Hippocampus_Rep2	mm10_ERCC_SIRV	chr17	35838233	35834808	-	4	1689	47295	123634	ENSMUSG00000001525.10	ENSMUST00000001566.9	Tubb5	Tubb5-201	Known	Known	None	0.10000000149011612	None	None	None	None
m54284U_191109_043049/40435809/ccs	PacBio_Cortex_Rep2	mm10_ERCC_SIRV	chr9	40801281	40805188	+	9	2085	27474	71626	ENSMUSG00000015656.17	ENSMUST00000015800.15	Hspa8	Hspa8-201	Known	Known	None	0.3499999940395355	None	None	None	None
m54284U_191213_120042/106694194/ccs	PacBio_Hippocampus_Rep2	mm10_ERCC_SIRV	chr7	43672017	43678295	+	3	2471	21197	55155	ENSMUSG00000038888.8	ENSMUST00000038332.8	Ctu1	Ctu1-201	Known	Known	None	0.20000000298023224	None	None	None	None
m54284U_191107_221739/109251018/ccs	PacBio_Cortex_Rep1	mm10_ERCC_SIRV	chr5	52783077	52824491	+	13	2288	13973	36566	ENSMUSG00000029179.14	ENSMUST00000113904.8	Zcchc4	Zcchc4-203	Known	Known	None	0.800000011920929	None	None	None	None
m54284U_191109_043049/75957101/ccs	PacBio_Cortex_Rep2	mm10_ERCC_SIRV	chr15	80252585	80250565	-	1	2067	67390	280331	ENCODEMG000067390	ENCODEMT000280331	ENCODEMG000067390	ENCODEMT000280331	Antisense	Antisense	None	1.0	None	None	None	None
m54284U_191213_120042/17825998/ccs	PacBio_Hippocampus_Rep2	mm10_ERCC_SIRV	chr13	85189420	85213723	+	9	2033	39554	102641	ENSMUSG00000021548.10	ENSMUST00000022030.10	Ccnh	Ccnh-201	Known	Known	None	0.20000000298023224	None	None	None	None
m54284U_191212_053548/12779761/ccs	PacBio_Hippocampus_Rep1	mm10_ERCC_SIRV	chr11	55469735	55500324	+	12	2139	32998	86559	ENSMUSG00000018583.5	ENSMUST00000018727.3	G3bp1	G3bp1-201	Known	Known	None	0.8500000238418579	None	None	None	None
m54284U_191212_053548/19464566/ccs	PacBio_Hippocampus_Rep1	mm10_ERCC_SIRV	chr19	43524531	43499760	-	9	1976	50899	133421	ENSMUSG00000025190.13	ENSMUST00000026196.13	Got1	Got1-201	Known	Known	None	0.3499999940395355	None	None	None	None
m54284U_191107_221739/144638372/ccs	PacBio_Cortex_Rep1	mm10_ERCC_SIRV	chrX	136822809	136836547	+	6	2427	53291	273296	ENSMUSG00000087368.7	ENCODEMT000273296	BC065397	ENCODEMT000273296	Known	ISM	Suffix	0.44999998807907104	None	None	None	None
m54284U_191107_221739/146081894/ccs	PacBio_Cortex_Rep1	mm10_ERCC_SIRV	chr5	52783077	52823633	+	14	2144	13973	280338	ENSMUSG00000029179.14	ENCODEMT000280338	Zcchc4	ENCODEMT000280338	Known	NNC	None	0.6499999761581421	None	None	None	None
m54284U_191109_043049/90636817/ccs	PacBio_Cortex_Rep2	mm10_ERCC_SIRV	chr15	80252196	80250565	-	1	1678	67390	280331	ENCODEMG000067390	ENCODEMT000280331	ENCODEMG000067390	ENCODEMT000280331	Antisense	Antisense	None	1.0	None	None	None	None
m54284U_191212_053548/35981222/ccs	PacBio_Hippocampus_Rep1	mm10_ERCC_SIRV	chr1	85894590	85908658	+	6	1904	1440	3536	ENSMUSG00000026223.15	ENSMUST00000027425.15	Itm2c	Itm2c-201	Known	Known	None	0.800000011920929	None	None	None	None
m54284U_191212_053548/104661719/ccs	PacBio_Hippocampus_Rep1	mm10_ERCC_SIRV	chr6	87851034	87843084	-	5	1634	18039	47186	ENSMUSG00000030057.15	ENSMUST00000204653.2	Cnbp	Cnbp-208	Known	Known	None	0.3499999940395355	None	None	None	None
m54284U_191109_043049/40830601/ccs	PacBio_Cortex_Rep2	mm10_ERCC_SIRV	chr9	40801281	40805201	+	9	2091	27474	71626	ENSMUSG00000015656.17	ENSMUST00000015800.15	Hspa8	Hspa8-201	Known	Known	None	0.20000000298023224	None	None	None	None
m54284U_191107_221739/69470224/ccs	PacBio_Cortex_Rep1	mm10_ERCC_SIRV	chr3	97610183	97560735	-	23	2995	8977	23549	ENSMUSG00000028089.5	ENSMUST00000029730.4	Chd1l	Chd1l-201	Known	Known	None	0.10000000149011612	None	None	None	None
m54284U_191109_043049/113967232/ccs	PacBio_Cortex_Rep2	mm10_ERCC_SIRV	chr15	80252585	80250565	-	1	2067	67390	280331	ENCODEMG000067390	ENCODEMT000280331	ENCODEMG000067390	ENCODEMT000280331	Antisense	Antisense	None	1.0	None	None	None	None
m54284U_191212_053548/19530487/ccs	PacBio_Hippocampus_Rep1	mm10_ERCC_SIRV	chr19	43524550	43499760	-	9	1995	50899	133421	ENSMUSG00000025190.13	ENSMUST00000026196.13	Got1	Got1-201	Known	Known	None	0.3499999940395355	None	None	None	None
m54284U_191213_120042/125960585/ccs	PacBio_Hippocampus_Rep2	mm10_ERCC_SIRV	chr17	35838272	35834808	-	4	1728	47295	123634	ENSMUSG00000001525.10	ENSMUST00000001566.9	Tubb5	Tubb5-201	Known	Known	None	0.10000000149011612	None	None	None	None
m54284U_191109_043049/122355825/ccs	PacBio_Cortex_Rep2	mm10_ERCC_SIRV	chr15	80253132	80250565	-	1	2614	67390	280331	ENCODEMG000067390	ENCODEMT000280331	ENCODEMG000067390	ENCODEMT000280331	Antisense	Antisense	None	1.0	None	None	None	None
m54284U_191213_120042/145820403/ccs	PacBio_Hippocampus_Rep2	mm10_ERCC_SIRV	chr7	43672017	43678290	+	3	2466	21197	55155	ENSMUSG00000038888.8	ENSMUST00000038332.8	Ctu1	Ctu1-201	Known	Known	None	0.20000000298023224	None	None	None	None
m54284U_191213_120042/18418115/ccs	PacBio_Hippocampus_Rep2	mm10_ERCC_SIRV	chr13	85189420	85213721	+	9	2031	39554	102641	ENSMUSG00000021548.10	ENSMUST00000022030.10	Ccnh	Ccnh-201	Known	Known	None	0.15000000596046448	None	None	None	None
m54284U_191109_043049/42270811/ccs	PacBio_Cortex_Rep2	mm10_ERCC_SIRV	chr9	40801281	40805192	+	9	2089	27474	71626	ENSMUSG00000015656.17	ENSMUST00000015800.15	Hspa8	Hspa8-201	Known	Known	None	0.20000000298023224	None	None	None	None
m54284U_191212_053548/13371004/ccs	PacBio_Hippocampus_Rep1	mm10_ERCC_SIRV	chr11	55469735	55500324	+	12	2139	32998	86559	ENSMUSG00000018583.5	ENSMUST00000018727.3	G3bp1	G3bp1-201	Known	Known	None	0.8500000238418579	None	None	None	None
m54284U_191212_053548/19989197/ccs	PacBio_Hippocampus_Rep1	mm10_ERCC_SIRV	chr19	43524509	43499760	-	9	1954	50899	133421	ENSMUSG00000025190.13	ENSMUST00000026196.13	Got1	Got1-201	Known	Known	None	0.3499999940395355	None	None	None	None
m54284U_191109_043049/123013813/ccs	PacBio_Cortex_Rep2	mm10_ERCC_SIRV	chr15	80252196	80250565	-	1	1678	67390	280331	ENCODEMG000067390	ENCODEMT000280331	ENCODEMG000067390	ENCODEMT000280331	Antisense	Antisense	None	1.0	None	None	None	None
m54284U_191107_221739/24707734/ccs	PacBio_Cortex_Rep1	mm10_ERCC_SIRV	chr3	97591294	97560736	-	16	2195	8977	280339	ENSMUSG00000028089.5	ENCODEMT000280339	Chd1l	ENCODEMT000280339	Known	ISM	Suffix	0.10000000149011612	None	None	None	None
m54284U_191109_043049/26610286/ccs	PacBio_Cortex_Rep2	mm10_ERCC_SIRV	chr5	52783077	52824661	+	13	2458	13973	36566	ENSMUSG00000029179.14	ENSMUST00000113904.8	Zcchc4	Zcchc4-203	Known	Known	None	0.20000000298023224	None	None	None	None
m54284U_191212_053548/108332079/ccs	PacBio_Hippocampus_Rep1	mm10_ERCC_SIRV	chr6	87851047	87843084	-	5	1647	18039	47186	ENSMUSG00000030057.15	ENSMUST00000204653.2	Cnbp	Cnbp-208	Known	Known	None	0.3499999940395355	None	None	None	None
m54284U_191107_221739/147522807/ccs	PacBio_Cortex_Rep1	mm10_ERCC_SIRV	chrX	136822810	136836547	+	7	1374	53294	138350	ENSMUSG00000031425.15	ENSMUST00000033800.12	Plp1	Plp1-201	Known	Known	None	0.44999998807907104	None	None	None	None
m54284U_191109_043049/124192930/ccs	PacBio_Cortex_Rep2	mm10_ERCC_SIRV	chr15	80252585	80250565	-	1	2067	67390	280331	ENCODEMG000067390	ENCODEMT000280331	ENCODEMG000067390	ENCODEMT000280331	Antisense	Antisense	None	1.0	None	None	None	None
m54284U_191212_053548/20122449/ccs	PacBio_Hippocampus_Rep1	mm10_ERCC_SIRV	chr19	43524535	43499760	-	9	1980	50899	133421	ENSMUSG00000025190.13	ENSMUST00000026196.13	Got1	Got1-201	Known	Known	None	0.3499999940395355	None	None	None	None
m54284U_191109_043049/43254452/ccs	PacBio_Cortex_Rep2	mm10_ERCC_SIRV	chr9	40801281	40805196	+	9	2093	27474	71626	ENSMUSG00000015656.17	ENSMUST00000015800.15	Hspa8	Hspa8-201	Known	Known	None	0.25	None	None	None	None
m54284U_191212_053548/37617893/ccs	PacBio_Hippocampus_Rep1	mm10_ERCC_SIRV	chr1	85894590	85908658	+	6	1904	1440	3536	ENSMUSG00000026223.15	ENSMUST00000027425.15	Itm2c	Itm2c-201	Known	Known	None	0.800000011920929	None	None	None	None
m54284U_191109_043049/143984365/ccs	PacBio_Cortex_Rep2	mm10_ERCC_SIRV	chr15	80252585	80250565	-	1	2067	67390	280331	ENCODEMG000067390	ENCODEMT000280331	ENCODEMG000067390	ENCODEMT000280331	Antisense	Antisense	None	1.0	None	None	None	None
m54284U_191212_053548/13699636/ccs	PacBio_Hippocampus_Rep1	mm10_ERCC_SIRV	chr11	55469735	55500873	+	12	2688	32998	86559	ENSMUSG00000018583.5	ENSMUST00000018727.3	G3bp1	G3bp1-201	Known	Known	None	0.3499999940395355	None	None	None	None
m54284U_191213_120042/26085592/ccs	PacBio_Hippocampus_Rep2	mm10_ERCC_SIRV	chr13	85189439	85205237	+	5	3546	39554	280277	ENSMUSG00000021548.10	ENCODEMT000280277	Ccnh	ENCODEMT000280277	Known	ISM	Prefix	0.8500000238418579	None	None	None	None
m54284U_191212_053548/20448824/ccs	PacBio_Hippocampus_Rep1	mm10_ERCC_SIRV	chr19	43524549	43499760	-	9	1994	50899	133421	ENSMUSG00000025190.13	ENSMUST00000026196.13	Got1	Got1-201	Known	Known	None	0.3499999940395355	None	None	None	None
m54284U_191213_120042/126421738/ccs	PacBio_Hippocampus_Rep2	mm10_ERCC_SIRV	chr17	35838232	35834808	-	4	1688	47295	123634	ENSMUSG00000001525.10	ENSMUST00000001566.9	Tubb5	Tubb5-201	Known	Known	None	0.10000000149011612	None	None	None	None
m54284U_191109_043049/145227985/ccs	PacBio_Cortex_Rep2	mm10_ERCC_SIRV	chr15	80252196	80250565	-	1	1678	67390	280331	ENCODEMG000067390	ENCODEMT000280331	ENCODEMG000067390	ENCODEMT000280331	Antisense	Antisense	None	1.0	None	None	None	None
m54284U_191212_053548/109577510/ccs	PacBio_Hippocampus_Rep1	mm10_ERCC_SIRV	chr6	87851039	87843084	-	5	1642	18039	47187	ENSMUSG00000030057.15	ENSMUST00000032138.14	Cnbp	Cnbp-201	Known	Known	None	0.3499999940395355	None	None	None	None
m54284U_191109_043049/43386989/ccs	PacBio_Cortex_Rep2	mm10_ERCC_SIRV	chr9	40801281	40805198	+	9	2095	27474	71626	ENSMUSG00000015656.17	ENSMUST00000015800.15	Hspa8	Hspa8-201	Known	Known	None	0.25	None	None	None	None
m54284U_191107_221739/6883429/ccs	PacBio_Cortex_Rep1	mm10_ERCC_SIRV	chr7	43672018	43678294	+	3	2469	21197	55155	ENSMUSG00000038888.8	ENSMUST00000038332.8	Ctu1	Ctu1-201	Known	Known	None	0.20000000298023224	None	None	None	None
m54284U_191107_221739/32768132/ccs	PacBio_Cortex_Rep1	mm10_ERCC_SIRV	chr3	97610199	97560736	-	23	3010	8977	23549	ENSMUSG00000028089.5	ENSMUST00000029730.4	Chd1l	Chd1l-201	Known	Known	None	0.10000000149011612	None	None	None	None
m54284U_191109_043049/28901718/ccs	PacBio_Cortex_Rep2	mm10_ERCC_SIRV	chr5	52783077	52824664	+	13	2461	13973	36566	ENSMUSG00000029179.14	ENSMUST00000113904.8	Zcchc4	Zcchc4-203	Known	Known	None	0.15000000596046448	None	None	None	None
m54284U_191109_043049/152241299/ccs	PacBio_Cortex_Rep2	mm10_ERCC_SIRV	chr15	80253132	80250565	-	1	2614	67390	280331	ENCODEMG000067390	ENCODEMT000280331	ENCODEMG000067390	ENCODEMT000280331	Antisense	Antisense	None	1.0	None	None	None	None
m54284U_191212_053548/20512890/ccs	PacBio_Hippocampus_Rep1	mm10_ERCC_SIRV	chr19	43524550	43499760	-	9	1995	50899	133421	ENSMUSG00000025190.13	ENSMUST00000026196.13	Got1	Got1-201	Known	Known	None	0.3499999940395355	None	None	None	None
m54284U_191109_043049/166265193/ccs	PacBio_Cortex_Rep2	mm10_ERCC_SIRV	chr15	80253132	80250565	-	1	2614	67390	280331	ENCODEMG000067390	ENCODEMT000280331	ENCODEMG000067390	ENCODEMT000280331	Antisense	Antisense	None	1.0	None	None	None	None
m54284U_191212_053548/37683455/ccs	PacBio_Hippocampus_Rep1	mm10_ERCC_SIRV	chr1	85894590	85908658	+	6	1904	1440	3536	ENSMUSG00000026223.15	ENSMUST00000027425.15	Itm2c	Itm2c-201	Known	Known	None	0.800000011920929	None	None	None	None
m54284U_191107_221739/149028894/ccs	PacBio_Cortex_Rep1	mm10_ERCC_SIRV	chrX	136822810	136837667	+	7	2389	53294	138351	ENSMUSG00000031425.15	ENSMUST00000113085.1	Plp1	Plp1-202	Known	Known	None	0.75	None	None	None	None
m54284U_191109_043049/43910939/ccs	PacBio_Cortex_Rep2	mm10_ERCC_SIRV	chr9	40801281	40805199	+	9	2096	27474	71626	ENSMUSG00000015656.17	ENSMUST00000015800.15	Hspa8	Hspa8-201	Known	Known	None	0.25	None	None	None	None
m54284U_191213_120042/42468702/ccs	PacBio_Hippocampus_Rep2	mm10_ERCC_SIRV	chr13	85189420	85213723	+	9	2033	39554	102641	ENSMUSG00000021548.10	ENSMUST00000022030.10	Ccnh	Ccnh-201	Known	Known	None	0.20000000298023224	None	None	None	None
m54284U_191212_053548/13894122/ccs	PacBio_Hippocampus_Rep1	mm10_ERCC_SIRV	chr11	55469735	55500509	+	12	2324	32998	86559	ENSMUSG00000018583.5	ENSMUST00000018727.3	G3bp1	G3bp1-201	Known	Known	None	0.30000001192092896	None	None	None	None
m54284U_191212_053548/20578476/ccs	PacBio_Hippocampus_Rep1	mm10_ERCC_SIRV	chr19	43524531	43499760	-	9	1976	50899	133421	ENSMUSG00000025190.13	ENSMUST00000026196.13	Got1	Got1-201	Known	Known	None	0.3499999940395355	None	None	None	None
m54284U_191109_043049/173476518/ccs	PacBio_Cortex_Rep2	mm10_ERCC_SIRV	chr15	80252584	80250565	-	1	2066	67390	280331	ENCODEMG000067390	ENCODEMT000280331	ENCODEMG000067390	ENCODEMT000280331	Antisense	Antisense	None	1.0	None	None	None	None
m54284U_191107_221739/117506974/ccs	PacBio_Cortex_Rep1	mm10_ERCC_SIRV	chr3	97610174	97560736	-	23	2985	8977	23549	ENSMUSG00000028089.5	ENSMUST00000029730.4	Chd1l	Chd1l-201	Known	Known	None	0.10000000149011612	None	None	None	None
m54284U_191109_043049/58262897/ccs	PacBio_Cortex_Rep2	mm10_ERCC_SIRV	chr5	52783077	52824664	+	13	2461	13973	36566	ENSMUSG00000029179.14	ENSMUST00000113904.8	Zcchc4	Zcchc4-203	Known	Known	None	0.15000000596046448	None	None	None	None
m54284U_191212_053548/109707663/ccs	PacBio_Hippocampus_Rep1	mm10_ERCC_SIRV	chr6	87851068	87843084	-	5	1668	18039	47186	ENSMUSG00000030057.15	ENSMUST00000204653.2	Cnbp	Cnbp-208	Known	Known	None	0.3499999940395355	None	None	None	None
m54284U_191213_120042/127860895/ccs	PacBio_Hippocampus_Rep2	mm10_ERCC_SIRV	chr17	35838232	35834808	-	4	1688	47295	123634	ENSMUSG00000001525.10	ENSMUST00000001566.9	Tubb5	Tubb5-201	Known	Known	None	0.10000000149011612	None	None	None	None
m54284U_191109_043049/44500163/ccs	PacBio_Cortex_Rep2	mm10_ERCC_SIRV	chr9	40801281	40805195	+	9	2092	27474	71626	ENSMUSG00000015656.17	ENSMUST00000015800.15	Hspa8	Hspa8-201	Known	Known	None	0.25	None	None	None	None
m54284U_191212_053548/21495848/ccs	PacBio_Hippocampus_Rep1	mm10_ERCC_SIRV	chr19	43524550	43499760	-	9	1995	50899	133421	ENSMUSG00000025190.13	ENSMUST00000026196.13	Got1	Got1-201	Known	Known	None	0.3499999940395355	None	None	None	None
m54284U_191109_043049/177080566/ccs	PacBio_Cortex_Rep2	mm10_ERCC_SIRV	chr15	80252585	80250565	-	1	2067	67390	280331	ENCODEMG000067390	ENCODEMT000280331	ENCODEMG000067390	ENCODEMT000280331	Antisense	Antisense	None	1.0	None	None	None	None
m54284U_191107_221739/14156946/ccs	PacBio_Cortex_Rep1	mm10_ERCC_SIRV	chr7	43672018	43678295	+	3	2470	21197	55155	ENSMUSG00000038888.8	ENSMUST00000038332.8	Ctu1	Ctu1-201	Known	Known	None	0.20000000298023224	None	None	None	None
m54284U_191213_120042/45156577/ccs	PacBio_Hippocampus_Rep2	mm10_ERCC_SIRV	chr13	85189412	85213723	+	10	2096	39554	280300	ENSMUSG00000021548.10	ENCODEMT000280300	Ccnh	ENCODEMT000280300	Known	NNC	None	0.20000000298023224	None	None	None	None
m54284U_191212_053548/39913550/ccs	PacBio_Hippocampus_Rep1	mm10_ERCC_SIRV	chr1	85894590	85908658	+	6	1904	1440	3536	ENSMUSG00000026223.15	ENSMUST00000027425.15	Itm2c	Itm2c-201	Known	Known	None	0.800000011920929	None	None	None	None
m54284U_191212_053548/21562983/ccs	PacBio_Hippocampus_Rep1	mm10_ERCC_SIRV	chr19	43524571	43499760	-	9	2016	50899	133421	ENSMUSG00000025190.13	ENSMUST00000026196.13	Got1	Got1-201	Known	Known	None	0.3499999940395355	None	None	None	None
m54284U_191107_221739/150735412/ccs	PacBio_Cortex_Rep1	mm10_ERCC_SIRV	chr3	97610177	97560736	-	23	2988	8977	23549	ENSMUSG00000028089.5	ENSMUST00000029730.4	Chd1l	Chd1l-201	Known	Known	None	0.10000000149011612	None	None	None	None
m54284U_191107_221739/151259874/ccs	PacBio_Cortex_Rep1	mm10_ERCC_SIRV	chrX	136822810	136837454	+	7	2176	53294	138351	ENSMUSG00000031425.15	ENSMUST00000113085.1	Plp1	Plp1-202	Known	Known	None	0.30000001192092896	None	None	None	None
m54284U_191212_053548/7539078/ccs	PacBio_Hippocampus_Rep1	mm10_ERCC_SIRV	chr15	80252196	80250565	-	1	1678	67390	280331	ENCODEMG000067390	ENCODEMT000280331	ENCODEMG000067390	ENCODEMT000280331	Antisense	Antisense	None	1.0	None	None	None	None
m54284U_191109_043049/79495689/ccs	PacBio_Cortex_Rep2	mm10_ERCC_SIRV	chr5	52783077	52824097	+	13	1894	13973	36566	ENSMUSG00000029179.14	ENSMUST00000113904.8	Zcchc4	Zcchc4-203	Known	Known	None	0.10000000149011612	None	None	None	None
m54284U_191109_043049/45613912/ccs	PacBio_Cortex_Rep2	mm10_ERCC_SIRV	chr9	40801281	40805195	+	9	2092	27474	71626	ENSMUSG00000015656.17	ENSMUST00000015800.15	Hspa8	Hspa8-201	Known	Known	None	0.25	None	None	None	None
m54284U_191212_053548/13961551/ccs	PacBio_Hippocampus_Rep1	mm10_ERCC_SIRV	chr11	55469735	55500325	+	12	2140	32998	86559	ENSMUSG00000018583.5	ENSMUST00000018727.3	G3bp1	G3bp1-201	Known	Known	None	0.8999999761581421	None	None	None	None
m54284U_191212_053548/109707893/ccs	PacBio_Hippocampus_Rep1	mm10_ERCC_SIRV	chr6	87851043	87843084	-	5	1643	18039	47186	ENSMUSG00000030057.15	ENSMUST00000204653.2	Cnbp	Cnbp-208	Known	Known	None	0.3499999940395355	None	None	None	None
m54284U_191212_053548/21759971/ccs	PacBio_Hippocampus_Rep1	mm10_ERCC_SIRV	chr19	43524544	43499760	-	9	1989	50899	133421	ENSMUSG00000025190.13	ENSMUST00000026196.13	Got1	Got1-201	Known	Known	None	0.3499999940395355	None	None	None	None
m54284U_191212_053548/9700909/ccs	PacBio_Hippocampus_Rep1	mm10_ERCC_SIRV	chr15	80252585	80250565	-	1	2067	67390	280331	ENCODEMG000067390	ENCODEMT000280331	ENCODEMG000067390	ENCODEMT000280331	Antisense	Antisense	None	1.0	None	None	None	None
m54284U_191213_120042/128123972/ccs	PacBio_Hippocampus_Rep2	mm10_ERCC_SIRV	chr17	35838232	35834808	-	4	1688	47295	123634	ENSMUSG00000001525.10	ENSMUST00000001566.9	Tubb5	Tubb5-201	Known	Known	None	0.10000000149011612	None	None	None	None
m54284U_191213_120042/55575909/ccs	PacBio_Hippocampus_Rep2	mm10_ERCC_SIRV	chr13	85189420	85212905	+	8	3794	39554	280340	ENSMUSG00000021548.10	ENCODEMT000280340	Ccnh	ENCODEMT000280340	Known	NIC	None	0.20000000298023224	None	None	None	None
m54284U_191109_043049/107545469/ccs	PacBio_Cortex_Rep2	mm10_ERCC_SIRV	chr3	97610169	97560736	-	23	2980	8977	23549	ENSMUSG00000028089.5	ENSMUST00000029730.4	Chd1l	Chd1l-201	Known	Known	None	0.10000000149011612	None	None	None	None
m54284U_191212_053548/12583692/ccs	PacBio_Hippocampus_Rep1	mm10_ERCC_SIRV	chr15	80252196	80250565	-	1	1678	67390	280331	ENCODEMG000067390	ENCODEMT000280331	ENCODEMG000067390	ENCODEMT000280331	Antisense	Antisense	None	1.0	None	None	None	None
m54284U_191212_053548/21889952/ccs	PacBio_Hippocampus_Rep1	mm10_ERCC_SIRV	chr19	43524525	43499760	-	9	1970	50899	133421	ENSMUSG00000025190.13	ENSMUST00000026196.13	Got1	Got1-201	Known	Known	None	0.3499999940395355	None	None	None	None
m54284U_191212_053548/109904379/ccs	PacBio_Hippocampus_Rep1	mm10_ERCC_SIRV	chr6	87851034	87843084	-	5	1634	18039	47186	ENSMUSG00000030057.15	ENSMUST00000204653.2	Cnbp	Cnbp-208	Known	Known	None	0.3499999940395355	None	None	None	None
m54284U_191212_053548/40240874/ccs	PacBio_Hippocampus_Rep1	mm10_ERCC_SIRV	chr1	85894590	85908701	+	6	1947	1440	3536	ENSMUSG00000026223.15	ENSMUST00000027425.15	Itm2c	Itm2c-201	Known	Known	None	0.05000000074505806	None	None	None	None
m54284U_191107_221739/19857791/ccs	PacBio_Cortex_Rep1	mm10_ERCC_SIRV	chr7	43672018	43678295	+	3	2470	21197	55155	ENSMUSG00000038888.8	ENSMUST00000038332.8	Ctu1	Ctu1-201	Known	Known	None	0.20000000298023224	None	None	None	None
m54284U_191109_043049/132254074/ccs	PacBio_Cortex_Rep2	mm10_ERCC_SIRV	chr5	52783077	52800167	+	5	4202	13973	36567	ENSMUSG00000029179.14	ENSMUST00000157074.5	Zcchc4	Zcchc4-206	Known	Known	None	0.949999988079071	None	None	None	None
m54284U_191109_043049/46989379/ccs	PacBio_Cortex_Rep2	mm10_ERCC_SIRV	chr9	40801281	40805194	+	9	2091	27474	71626	ENSMUSG00000015656.17	ENSMUST00000015800.15	Hspa8	Hspa8-201	Known	Known	None	0.25	None	None	None	None
m54284U_191212_053548/14813698/ccs	PacBio_Hippocampus_Rep1	mm10_ERCC_SIRV	chr11	55469767	55500140	+	11	2066	32998	278588	ENSMUSG00000018583.5	ENCODEMT000278588	G3bp1	ENCODEMT000278588	Known	NIC	None	0.8500000238418579	None	None	None	None
m54284U_191212_053548/35914280/ccs	PacBio_Hippocampus_Rep1	mm10_ERCC_SIRV	chr15	80252585	80250565	-	1	2067	67390	280331	ENCODEMG000067390	ENCODEMT000280331	ENCODEMG000067390	ENCODEMT000280331	Antisense	Antisense	None	1.0	None	None	None	None
m54284U_191107_221739/151521824/ccs	PacBio_Cortex_Rep1	mm10_ERCC_SIRV	chrX	136822810	136837664	+	7	2491	53294	138350	ENSMUSG00000031425.15	ENSMUST00000033800.12	Plp1	Plp1-201	Known	Known	None	0.75	None	None	None	None
m54284U_191212_053548/22021676/ccs	PacBio_Hippocampus_Rep1	mm10_ERCC_SIRV	chr19	43524532	43499760	-	9	1977	50899	133421	ENSMUSG00000025190.13	ENSMUST00000026196.13	Got1	Got1-201	Known	Known	None	0.3499999940395355	None	None	None	None
m54284U_191109_043049/131597810/ccs	PacBio_Cortex_Rep2	mm10_ERCC_SIRV	chr3	97610179	97560736	-	23	2990	8977	23549	ENSMUSG00000028089.5	ENSMUST00000029730.4	Chd1l	Chd1l-201	Known	Known	None	0.10000000149011612	None	None	None	None
m54284U_191212_053548/44959976/ccs	PacBio_Hippocampus_Rep1	mm10_ERCC_SIRV	chr15	80252585	80250565	-	1	2067	67390	280331	ENCODEMG000067390	ENCODEMT000280331	ENCODEMG000067390	ENCODEMT000280331	Antisense	Antisense	None	1.0	None	None	None	None
m54284U_191212_053548/111413206/ccs	PacBio_Hippocampus_Rep1	mm10_ERCC_SIRV	chr6	87851025	87843084	-	5	1591	18039	278328	ENSMUSG00000030057.15	ENCODEMT000278328	Cnbp	ENCODEMT000278328	Known	NIC	None	0.3499999940395355	None	None	None	None
m54284U_191213_120042/128124563/ccs	PacBio_Hippocampus_Rep2	mm10_ERCC_SIRV	chr17	35838232	35834808	-	4	1688	47295	123634	ENSMUSG00000001525.10	ENSMUST00000001566.9	Tubb5	Tubb5-201	Known	Known	None	0.10000000149011612	None	None	None	None
m54284U_191212_053548/46270169/ccs	PacBio_Hippocampus_Rep1	mm10_ERCC_SIRV	chr15	80252585	80250565	-	1	2067	67390	280331	ENCODEMG000067390	ENCODEMT000280331	ENCODEMG000067390	ENCODEMT000280331	Antisense	Antisense	None	1.0	None	None	None	None
m54284U_191213_120042/81462929/ccs	PacBio_Hippocampus_Rep2	mm10_ERCC_SIRV	chr13	85189420	85213514	+	9	1824	39554	102641	ENSMUSG00000021548.10	ENSMUST00000022030.10	Ccnh	Ccnh-201	Known	Known	None	0.5	None	None	None	None
m54284U_191212_053548/22219119/ccs	PacBio_Hippocampus_Rep1	mm10_ERCC_SIRV	chr19	43524495	43499760	-	9	1940	50899	133421	ENSMUSG00000025190.13	ENSMUST00000026196.13	Got1	Got1-201	Known	Known	None	0.3499999940395355	None	None	None	None
m54284U_191109_043049/47973471/ccs	PacBio_Cortex_Rep2	mm10_ERCC_SIRV	chr9	40801281	40805198	+	9	2082	27474	71626	ENSMUSG00000015656.17	ENSMUST00000015800.15	Hspa8	Hspa8-201	Known	Known	None	0.25	None	None	None	None
m54284U_191212_053548/50135877/ccs	PacBio_Hippocampus_Rep1	mm10_ERCC_SIRV	chr15	80252585	80250565	-	1	2067	67390	280331	ENCODEMG000067390	ENCODEMT000280331	ENCODEMG000067390	ENCODEMT000280331	Antisense	Antisense	None	1.0	None	None	None	None
m54284U_191109_043049/137954851/ccs	PacBio_Cortex_Rep2	mm10_ERCC_SIRV	chr5	52783077	52824492	+	13	2289	13973	36566	ENSMUSG00000029179.14	ENSMUST00000113904.8	Zcchc4	Zcchc4-203	Known	Known	None	0.8500000238418579	None	None	None	None
m54284U_191212_053548/40962253/ccs	PacBio_Hippocampus_Rep1	mm10_ERCC_SIRV	chr1	85894590	85908658	+	6	1898	1440	3536	ENSMUSG00000026223.15	ENSMUST00000027425.15	Itm2c	Itm2c-201	Known	Known	None	0.800000011920929	None	None	None	None
m54284U_191213_120042/96732886/ccs	PacBio_Hippocampus_Rep2	mm10_ERCC_SIRV	chr3	97610184	97560736	-	23	2995	8977	23549	ENSMUSG00000028089.5	ENSMUST00000029730.4	Chd1l	Chd1l-201	Known	Known	None	0.10000000149011612	None	None	None	None
m54284U_191107_221739/58722558/ccs	PacBio_Cortex_Rep1	mm10_ERCC_SIRV	chr7	43672018	43678295	+	3	2470	21197	55155	ENSMUSG00000038888.8	ENSMUST00000038332.8	Ctu1	Ctu1-201	Known	Known	None	0.20000000298023224	None	None	None	None
m54284U_191212_053548/15205449/ccs	PacBio_Hippocampus_Rep1	mm10_ERCC_SIRV	chr11	55469735	55500509	+	12	2324	32998	86559	ENSMUSG00000018583.5	ENSMUST00000018727.3	G3bp1	G3bp1-201	Known	Known	None	0.30000001192092896	None	None	None	None
m54284U_191212_053548/56886478/ccs	PacBio_Hippocampus_Rep1	mm10_ERCC_SIRV	chr15	80252585	80250565	-	1	2067	67390	280331	ENCODEMG000067390	ENCODEMT000280331	ENCODEMG000067390	ENCODEMT000280331	Antisense	Antisense	None	1.0	None	None	None	None
m54284U_191107_221739/151652491/ccs	PacBio_Cortex_Rep1	mm10_ERCC_SIRV	chrX	136822810	136837664	+	7	2491	53294	138350	ENSMUSG00000031425.15	ENSMUST00000033800.12	Plp1	Plp1-201	Known	Known	None	0.75	None	None	None	None
m54284U_191212_053548/111740334/ccs	PacBio_Hippocampus_Rep1	mm10_ERCC_SIRV	chr6	87851032	87843084	-	5	1598	18039	278328	ENSMUSG00000030057.15	ENCODEMT000278328	Cnbp	ENCODEMT000278328	Known	NIC	None	0.3499999940395355	None	None	None	None
m54284U_191212_053548/22349649/ccs	PacBio_Hippocampus_Rep1	mm10_ERCC_SIRV	chr19	43524518	43499760	-	9	1963	50899	133421	ENSMUSG00000025190.13	ENSMUST00000026196.13	Got1	Got1-201	Known	Known	None	0.3499999940395355	None	None	None	None
m54284U_191212_053548/83298887/ccs	PacBio_Hippocampus_Rep1	mm10_ERCC_SIRV	chr15	80251465	80250565	-	1	947	67390	280331	ENCODEMG000067390	ENCODEMT000280331	ENCODEMG000067390	ENCODEMT000280331	Antisense	Antisense	None	1.0	None	None	None	None
m54284U_191109_043049/48759276/ccs	PacBio_Cortex_Rep2	mm10_ERCC_SIRV	chr9	40801281	40805191	+	9	2088	27474	71626	ENSMUSG00000015656.17	ENSMUST00000015800.15	Hspa8	Hspa8-201	Known	Known	None	0.20000000298023224	None	None	None	None
m54284U_191107_221739/144049497/ccs	PacBio_Cortex_Rep1	mm10_ERCC_SIRV	chr3	97610162	97560737	-	23	2972	8977	23549	ENSMUSG00000028089.5	ENSMUST00000029730.4	Chd1l	Chd1l-201	Known	Known	None	0.10000000149011612	None	None	None	None
m54284U_191212_053548/130288371/ccs	PacBio_Hippocampus_Rep1	mm10_ERCC_SIRV	chr15	80253132	80250565	-	1	2614	67390	280331	ENCODEMG000067390	ENCODEMT000280331	ENCODEMG000067390	ENCODEMT000280331	Antisense	Antisense	None	1.0	None	None	None	None
m54284U_191109_043049/143131441/ccs	PacBio_Cortex_Rep2	mm10_ERCC_SIRV	chr5	52783077	52824492	+	13	2283	13973	36566	ENSMUSG00000029179.14	ENSMUST00000113904.8	Zcchc4	Zcchc4-203	Known	Known	None	0.8500000238418579	None	None	None	None
m54284U_191213_120042/97321668/ccs	PacBio_Hippocampus_Rep2	mm10_ERCC_SIRV	chr13	85189420	85212907	+	9	1217	39554	102641	ENSMUSG00000021548.10	ENSMUST00000022030.10	Ccnh	Ccnh-201	Known	Known	None	0.15000000596046448	None	None	None	None
m54284U_191212_053548/22677363/ccs	PacBio_Hippocampus_Rep1	mm10_ERCC_SIRV	chr19	43524495	43499760	-	9	1940	50899	133421	ENSMUSG00000025190.13	ENSMUST00000026196.13	Got1	Got1-201	Known	Known	None	0.3499999940395355	None	None	None	None
m54284U_191212_053548/146801704/ccs	PacBio_Hippocampus_Rep1	mm10_ERCC_SIRV	chr15	80252626	80250565	-	1	2108	67390	280331	ENCODEMG000067390	ENCODEMT000280331	ENCODEMG000067390	ENCODEMT000280331	Antisense	Antisense	None	1.0	None	None	None	None
m54284U_191212_053548/51972885/ccs	PacBio_Hippocampus_Rep1	mm10_ERCC_SIRV	chr5	52783077	52824605	+	13	3602	13973	280341	ENSMUSG00000029179.14	ENCODEMT000280341	Zcchc4	ENCODEMT000280341	Known	NNC	None	0.550000011920929	None	None	None	None
m54284U_191213_120042/128517691/ccs	PacBio_Hippocampus_Rep2	mm10_ERCC_SIRV	chr17	35838266	35834808	-	4	1722	47295	123634	ENSMUSG00000001525.10	ENSMUST00000001566.9	Tubb5	Tubb5-201	Known	Known	None	0.10000000149011612	None	None	None	None
m54284U_191212_053548/111806906/ccs	PacBio_Hippocampus_Rep1	mm10_ERCC_SIRV	chr6	87851021	87843084	-	5	1621	18039	47186	ENSMUSG00000030057.15	ENSMUST00000204653.2	Cnbp	Cnbp-208	Known	Known	None	0.3499999940395355	None	None	None	None
m54284U_191212_053548/41617537/ccs	PacBio_Hippocampus_Rep1	mm10_ERCC_SIRV	chr1	85894590	85908658	+	6	1904	1440	3536	ENSMUSG00000026223.15	ENSMUST00000027425.15	Itm2c	Itm2c-201	Known	Known	None	0.800000011920929	None	None	None	None
m54284U_191109_043049/50726598/ccs	PacBio_Cortex_Rep2	mm10_ERCC_SIRV	chr9	40801281	40805196	+	9	2093	27474	71626	ENSMUSG00000015656.17	ENSMUST00000015800.15	Hspa8	Hspa8-201	Known	Known	None	0.25	None	None	None	None
m54284U_191212_053548/15469354/ccs	PacBio_Hippocampus_Rep1	mm10_ERCC_SIRV	chr11	55469735	55500325	+	12	2140	32998	86559	ENSMUSG00000018583.5	ENSMUST00000018727.3	G3bp1	G3bp1-201	Known	Known	None	0.8999999761581421	None	None	None	None
m54284U_191212_053548/149749822/ccs	PacBio_Hippocampus_Rep1	mm10_ERCC_SIRV	chr15	80252626	80250565	-	1	2108	67390	280331	ENCODEMG000067390	ENCODEMT000280331	ENCODEMG000067390	ENCODEMT000280331	Antisense	Antisense	None	1.0	None	None	None	None
m54284U_191109_043049/89195509/ccs	PacBio_Cortex_Rep2	mm10_ERCC_SIRV	chr3	97610211	97560737	-	23	3021	8977	23549	ENSMUSG00000028089.5	ENSMUST00000029730.4	Chd1l	Chd1l-201	Known	Known	None	0.10000000149011612	None	None	None	None
m54284U_191212_053548/23331359/ccs	PacBio_Hippocampus_Rep1	mm10_ERCC_SIRV	chr19	43524501	43499760	-	9	1952	50899	133421	ENSMUSG00000025190.13	ENSMUST00000026196.13	Got1	Got1-201	Known	Known	None	0.3499999940395355	None	None	None	None
m54284U_191107_221739/116261906/ccs	PacBio_Cortex_Rep1	mm10_ERCC_SIRV	chr7	43672018	43678295	+	3	2470	21197	55155	ENSMUSG00000038888.8	ENSMUST00000038332.8	Ctu1	Ctu1-201	Known	Known	None	0.20000000298023224	None	None	None	None
m54284U_191107_221739/152438921/ccs	PacBio_Cortex_Rep1	mm10_ERCC_SIRV	chrX	136822810	136837664	+	7	2491	53294	138350	ENSMUSG00000031425.15	ENSMUST00000033800.12	Plp1	Plp1-201	Known	Known	None	0.75	None	None	None	None
m54284U_191212_053548/152700804/ccs	PacBio_Hippocampus_Rep1	mm10_ERCC_SIRV	chr15	80252196	80250565	-	1	1678	67390	280331	ENCODEMG000067390	ENCODEMT000280331	ENCODEMG000067390	ENCODEMT000280331	Antisense	Antisense	None	1.0	None	None	None	None
m54284U_191213_120042/103154039/ccs	PacBio_Hippocampus_Rep2	mm10_ERCC_SIRV	chr13	85189420	85212907	+	9	1217	39554	102641	ENSMUSG00000021548.10	ENSMUST00000022030.10	Ccnh	Ccnh-201	Known	Known	None	0.15000000596046448	None	None	None	None
m54284U_191212_053548/159776830/ccs	PacBio_Hippocampus_Rep1	mm10_ERCC_SIRV	chr15	80252585	80250565	-	1	2067	67390	280331	ENCODEMG000067390	ENCODEMT000280331	ENCODEMG000067390	ENCODEMT000280331	Antisense	Antisense	None	1.0	None	None	None	None
m54284U_191212_053548/23594569/ccs	PacBio_Hippocampus_Rep1	mm10_ERCC_SIRV	chr19	43524517	43499760	-	9	1962	50899	133421	ENSMUSG00000025190.13	ENSMUST00000026196.13	Got1	Got1-201	Known	Known	None	0.3499999940395355	None	None	None	None
m54284U_191109_043049/50989284/ccs	PacBio_Cortex_Rep2	mm10_ERCC_SIRV	chr9	40801281	40805194	+	9	2091	27474	71626	ENSMUSG00000015656.17	ENSMUST00000015800.15	Hspa8	Hspa8-201	Known	Known	None	0.25	None	None	None	None
m54284U_191212_053548/169937609/ccs	PacBio_Hippocampus_Rep1	mm10_ERCC_SIRV	chr15	80252585	80250565	-	1	2067	67390	280331	ENCODEMG000067390	ENCODEMT000280331	ENCODEMG000067390	ENCODEMT000280331	Antisense	Antisense	None	1.0	None	None	None	None
m54284U_191212_053548/93585584/ccs	PacBio_Hippocampus_Rep1	mm10_ERCC_SIRV	chr3	97610174	97560737	-	23	2984	8977	23549	ENSMUSG00000028089.5	ENSMUST00000029730.4	Chd1l	Chd1l-201	Known	Known	None	0.10000000149011612	None	None	None	None
m54284U_191212_053548/41681120/ccs	PacBio_Hippocampus_Rep1	mm10_ERCC_SIRV	chr1	85894590	85908658	+	6	1904	1440	3536	ENSMUSG00000026223.15	ENSMUST00000027425.15	Itm2c	Itm2c-201	Known	Known	None	0.800000011920929	None	None	None	None
m54284U_191213_120042/9307651/ccs	PacBio_Hippocampus_Rep2	mm10_ERCC_SIRV	chr15	80252585	80250565	-	1	2067	67390	280331	ENCODEMG000067390	ENCODEMT000280331	ENCODEMG000067390	ENCODEMT000280331	Antisense	Antisense	None	1.0	None	None	None	None
m54284U_191212_053548/112001302/ccs	PacBio_Hippocampus_Rep1	mm10_ERCC_SIRV	chr6	87851019	87843084	-	5	1598	18039	47189	ENSMUSG00000030057.15	ENSMUST00000113619.7	Cnbp	Cnbp-203	Known	Known	None	0.3499999940395355	None	None	None	None
m54284U_191213_120042/128647228/ccs	PacBio_Hippocampus_Rep2	mm10_ERCC_SIRV	chr17	35836736	35834808	-	3	1452	47295	123635	ENSMUSG00000001525.10	ENSMUST00000173253.1	Tubb5	Tubb5-204	Known	Known	None	0.10000000149011612	None	None	None	None
m54284U_191212_053548/15665761/ccs	PacBio_Hippocampus_Rep1	mm10_ERCC_SIRV	chr11	55469735	55500325	+	12	2140	32998	86559	ENSMUSG00000018583.5	ENSMUST00000018727.3	G3bp1	G3bp1-201	Known	Known	None	0.8999999761581421	None	None	None	None
m54284U_191213_120042/19335336/ccs	PacBio_Hippocampus_Rep2	mm10_ERCC_SIRV	chr15	80252571	80250565	-	1	2053	67390	280331	ENCODEMG000067390	ENCODEMT000280331	ENCODEMG000067390	ENCODEMT000280331	Antisense	Antisense	None	1.0	None	None	None	None
m54284U_191212_053548/23922953/ccs	PacBio_Hippocampus_Rep1	mm10_ERCC_SIRV	chr19	43524499	43499760	-	9	1944	50899	133421	ENSMUSG00000025190.13	ENSMUST00000026196.13	Got1	Got1-201	Known	Known	None	0.3499999940395355	None	None	None	None
m54284U_191212_053548/55904860/ccs	PacBio_Hippocampus_Rep1	mm10_ERCC_SIRV	chr5	52783077	52824668	+	13	2465	13973	36566	ENSMUSG00000029179.14	ENSMUST00000113904.8	Zcchc4	Zcchc4-203	Known	Known	None	0.10000000149011612	None	None	None	None
m54284U_191109_043049/51512912/ccs	PacBio_Cortex_Rep2	mm10_ERCC_SIRV	chr9	40801281	40805198	+	9	2095	27474	71626	ENSMUSG00000015656.17	ENSMUST00000015800.15	Hspa8	Hspa8-201	Known	Known	None	0.25	None	None	None	None
m54284U_191213_120042/104989959/ccs	PacBio_Hippocampus_Rep2	mm10_ERCC_SIRV	chr13	85189420	85213721	+	9	2031	39554	102641	ENSMUSG00000021548.10	ENSMUST00000022030.10	Ccnh	Ccnh-201	Known	Known	None	0.15000000596046448	None	None	None	None
m54284U_191212_053548/105842021/ccs	PacBio_Hippocampus_Rep1	mm10_ERCC_SIRV	chr3	97610138	97560737	-	23	2948	8977	23549	ENSMUSG00000028089.5	ENSMUST00000029730.4	Chd1l	Chd1l-201	Known	Known	None	0.10000000149011612	None	None	None	None
m54284U_191213_120042/21365671/ccs	PacBio_Hippocampus_Rep2	mm10_ERCC_SIRV	chr15	80252195	80250565	-	1	1677	67390	280331	ENCODEMG000067390	ENCODEMT000280331	ENCODEMG000067390	ENCODEMT000280331	Antisense	Antisense	None	1.0	None	None	None	None
m54284U_191107_221739/157745401/ccs	PacBio_Cortex_Rep1	mm10_ERCC_SIRV	chr7	43672018	43678295	+	3	2470	21197	55155	ENSMUSG00000038888.8	ENSMUST00000038332.8	Ctu1	Ctu1-201	Known	Known	None	0.20000000298023224	None	None	None	None
m54284U_191107_221739/153291154/ccs	PacBio_Cortex_Rep1	mm10_ERCC_SIRV	chrX	136822810	136837400	+	7	2227	53294	138350	ENSMUSG00000031425.15	ENSMUST00000033800.12	Plp1	Plp1-201	Known	Known	None	0.25	None	None	None	None
m54284U_191212_053548/24248646/ccs	PacBio_Hippocampus_Rep1	mm10_ERCC_SIRV	chr19	43524469	43499757	-	9	1950	50899	278269	ENSMUSG00000025190.13	ENCODEMT000278269	Got1	ENCODEMT000278269	Known	NIC	None	0.3499999940395355	None	None	None	None
m54284U_191213_120042/23857649/ccs	PacBio_Hippocampus_Rep2	mm10_ERCC_SIRV	chr15	80252585	80250565	-	1	2067	67390	280331	ENCODEMG000067390	ENCODEMT000280331	ENCODEMG000067390	ENCODEMT000280331	Antisense	Antisense	None	1.0	None	None	None	None
m54284U_191212_053548/112920055/ccs	PacBio_Hippocampus_Rep1	mm10_ERCC_SIRV	chr6	87851035	87843084	-	5	1601	18039	278328	ENSMUSG00000030057.15	ENCODEMT000278328	Cnbp	ENCODEMT000278328	Known	NIC	None	0.3499999940395355	None	None	None	None
m54284U_191212_053548/42141284/ccs	PacBio_Hippocampus_Rep1	mm10_ERCC_SIRV	chr1	85894590	85908658	+	6	1898	1440	3536	ENSMUSG00000026223.15	ENSMUST00000027425.15	Itm2c	Itm2c-201	Known	Known	None	0.800000011920929	None	None	None	None
m54284U_191213_120042/32833582/ccs	PacBio_Hippocampus_Rep2	mm10_ERCC_SIRV	chr15	80252585	80250565	-	1	2067	67390	280331	ENCODEMG000067390	ENCODEMT000280331	ENCODEMG000067390	ENCODEMT000280331	Antisense	Antisense	None	1.0	None	None	None	None
m54284U_191109_043049/51971193/ccs	PacBio_Cortex_Rep2	mm10_ERCC_SIRV	chr9	40801281	40805196	+	9	2093	27474	71626	ENSMUSG00000015656.17	ENSMUST00000015800.15	Hspa8	Hspa8-201	Known	Known	None	0.25	None	None	None	None
m54284U_191212_053548/16122008/ccs	PacBio_Hippocampus_Rep1	mm10_ERCC_SIRV	chr11	55469735	55500325	+	12	2140	32998	86559	ENSMUSG00000018583.5	ENSMUST00000018727.3	G3bp1	G3bp1-201	Known	Known	None	0.8999999761581421	None	None	None	None
m54284U_191213_120042/55837391/ccs	PacBio_Hippocampus_Rep2	mm10_ERCC_SIRV	chr15	80252894	80250565	-	1	2376	67390	280331	ENCODEMG000067390	ENCODEMT000280331	ENCODEMG000067390	ENCODEMT000280331	Antisense	Antisense	None	1.0	None	None	None	None
m54284U_191212_053548/57082508/ccs	PacBio_Hippocampus_Rep1	mm10_ERCC_SIRV	chr5	52783077	52824492	+	13	2289	13973	36566	ENSMUSG00000029179.14	ENSMUST00000113904.8	Zcchc4	Zcchc4-203	Known	Known	None	0.8500000238418579	None	None	None	None
m54284U_191212_053548/156370001/ccs	PacBio_Hippocampus_Rep1	mm10_ERCC_SIRV	chr3	97590003	97560737	-	14	2012	8977	280342	ENSMUSG00000028089.5	ENCODEMT000280342	Chd1l	ENCODEMT000280342	Known	ISM	Suffix	0.10000000149011612	None	None	None	None
m54284U_191213_120042/106236257/ccs	PacBio_Hippocampus_Rep2	mm10_ERCC_SIRV	chr13	85189420	85213723	+	9	2033	39554	102641	ENSMUSG00000021548.10	ENSMUST00000022030.10	Ccnh	Ccnh-201	Known	Known	None	0.20000000298023224	None	None	None	None
m54284U_191212_053548/24510662/ccs	PacBio_Hippocampus_Rep1	mm10_ERCC_SIRV	chr19	43524510	43499760	-	9	1955	50899	133421	ENSMUSG00000025190.13	ENSMUST00000026196.13	Got1	Got1-201	Known	Known	None	0.3499999940395355	None	None	None	None
m54284U_191213_120042/128714675/ccs	PacBio_Hippocampus_Rep2	mm10_ERCC_SIRV	chr17	35838203	35834808	-	4	1659	47295	123634	ENSMUSG00000001525.10	ENSMUST00000001566.9	Tubb5	Tubb5-201	Known	Known	None	0.10000000149011612	None	None	None	None
m54284U_191213_120042/62390815/ccs	PacBio_Hippocampus_Rep2	mm10_ERCC_SIRV	chr15	80252196	80250565	-	1	1678	67390	280331	ENCODEMG000067390	ENCODEMT000280331	ENCODEMG000067390	ENCODEMT000280331	Antisense	Antisense	None	1.0	None	None	None	None
m54284U_191109_043049/52103657/ccs	PacBio_Cortex_Rep2	mm10_ERCC_SIRV	chr9	40801281	40805197	+	9	2094	27474	71626	ENSMUSG00000015656.17	ENSMUST00000015800.15	Hspa8	Hspa8-201	Known	Known	None	0.20000000298023224	None	None	None	None
m54284U_191213_120042/66259169/ccs	PacBio_Hippocampus_Rep2	mm10_ERCC_SIRV	chr15	80252585	80250565	-	1	2067	67390	280331	ENCODEMG000067390	ENCODEMT000280331	ENCODEMG000067390	ENCODEMT000280331	Antisense	Antisense	None	1.0	None	None	None	None
m54284U_191212_053548/113312283/ccs	PacBio_Hippocampus_Rep1	mm10_ERCC_SIRV	chr6	87851047	87843084	-	5	1647	18039	47186	ENSMUSG00000030057.15	ENSMUST00000204653.2	Cnbp	Cnbp-208	Known	Known	None	0.3499999940395355	None	None	None	None
m54284U_191107_221739/179372638/ccs	PacBio_Cortex_Rep1	mm10_ERCC_SIRV	chr7	43672018	43678294	+	3	2469	21197	55155	ENSMUSG00000038888.8	ENSMUST00000038332.8	Ctu1	Ctu1-201	Known	Known	None	0.20000000298023224	None	None	None	None
m54284U_191107_221739/154468607/ccs	PacBio_Cortex_Rep1	mm10_ERCC_SIRV	chrX	136822810	136837664	+	7	2386	53294	138351	ENSMUSG00000031425.15	ENSMUST00000113085.1	Plp1	Plp1-202	Known	Known	None	0.75	None	None	None	None
m54284U_191212_053548/44106455/ccs	PacBio_Hippocampus_Rep1	mm10_ERCC_SIRV	chr1	85894590	85908658	+	6	1904	1440	3536	ENSMUSG00000026223.15	ENSMUST00000027425.15	Itm2c	Itm2c-201	Known	Known	None	0.800000011920929	None	None	None	None
m54284U_191212_053548/24641649/ccs	PacBio_Hippocampus_Rep1	mm10_ERCC_SIRV	chr19	43524509	43499760	-	9	1948	50899	133421	ENSMUSG00000025190.13	ENSMUST00000026196.13	Got1	Got1-201	Known	Known	None	0.3499999940395355	None	None	None	None
m54284U_191212_053548/16254356/ccs	PacBio_Hippocampus_Rep1	mm10_ERCC_SIRV	chr11	55469735	55500322	+	12	2137	32998	86559	ENSMUSG00000018583.5	ENSMUST00000018727.3	G3bp1	G3bp1-201	Known	Known	None	0.75	None	None	None	None
m54284U_191212_053548/89588571/ccs	PacBio_Hippocampus_Rep1	mm10_ERCC_SIRV	chr5	52783077	52824668	+	13	2465	13973	36566	ENSMUSG00000029179.14	ENSMUST00000113904.8	Zcchc4	Zcchc4-203	Known	Known	None	0.10000000149011612	None	None	None	None
m54284U_191213_120042/93258786/ccs	PacBio_Hippocampus_Rep2	mm10_ERCC_SIRV	chr15	80252585	80250565	-	1	2067	67390	280331	ENCODEMG000067390	ENCODEMT000280331	ENCODEMG000067390	ENCODEMT000280331	Antisense	Antisense	None	1.0	None	None	None	None
m54284U_191213_120042/47909629/ccs	PacBio_Hippocampus_Rep2	mm10_ERCC_SIRV	chr13	85189421	85213722	+	9	2031	39554	102641	ENSMUSG00000021548.10	ENSMUST00000022030.10	Ccnh	Ccnh-201	Known	Known	None	0.15000000596046448	None	None	None	None
m54284U_191213_120042/95814218/ccs	PacBio_Hippocampus_Rep2	mm10_ERCC_SIRV	chr15	80252585	80250565	-	1	2067	67390	280331	ENCODEMG000067390	ENCODEMT000280331	ENCODEMG000067390	ENCODEMT000280331	Antisense	Antisense	None	1.0	None	None	None	None
m54284U_191212_053548/25232130/ccs	PacBio_Hippocampus_Rep1	mm10_ERCC_SIRV	chr19	43524549	43499760	-	9	1994	50899	133421	ENSMUSG00000025190.13	ENSMUST00000026196.13	Got1	Got1-201	Known	Known	None	0.3499999940395355	None	None	None	None
m54284U_191109_043049/52298377/ccs	PacBio_Cortex_Rep2	mm10_ERCC_SIRV	chr9	40801281	40805196	+	9	2093	27474	71626	ENSMUSG00000015656.17	ENSMUST00000015800.15	Hspa8	Hspa8-201	Known	Known	None	0.25	None	None	None	None
m54284U_191213_120042/96798314/ccs	PacBio_Hippocampus_Rep2	mm10_ERCC_SIRV	chr15	80252902	80250565	-	1	2384	67390	280331	ENCODEMG000067390	ENCODEMT000280331	ENCODEMG000067390	ENCODEMT000280331	Antisense	Antisense	None	1.0	None	None	None	None
m54284U_191213_120042/23267327/ccs	PacBio_Hippocampus_Rep2	mm10_ERCC_SIRV	chr3	97610158	97560737	-	23	2968	8977	23549	ENSMUSG00000028089.5	ENSMUST00000029730.4	Chd1l	Chd1l-201	Known	Known	None	0.10000000149011612	None	None	None	None
m54284U_191212_053548/113574450/ccs	PacBio_Hippocampus_Rep1	mm10_ERCC_SIRV	chr6	87851047	87843084	-	5	1647	18039	47186	ENSMUSG00000030057.15	ENSMUST00000204653.2	Cnbp	Cnbp-208	Known	Known	None	0.3499999940395355	None	None	None	None
m54284U_191213_120042/128714738/ccs	PacBio_Hippocampus_Rep2	mm10_ERCC_SIRV	chr17	35838232	35834808	-	4	1688	47295	123634	ENSMUSG00000001525.10	ENSMUST00000001566.9	Tubb5	Tubb5-201	Known	Known	None	0.10000000149011612	None	None	None	None
m54284U_191213_120042/129959172/ccs	PacBio_Hippocampus_Rep2	mm10_ERCC_SIRV	chr15	80252585	80250565	-	1	2067	67390	280331	ENCODEMG000067390	ENCODEMT000280331	ENCODEMG000067390	ENCODEMT000280331	Antisense	Antisense	None	1.0	None	None	None	None
m54284U_191212_053548/16580628/ccs	PacBio_Hippocampus_Rep1	mm10_ERCC_SIRV	chr11	55469767	55500140	+	11	2057	32998	278588	ENSMUSG00000018583.5	ENCODEMT000278588	G3bp1	ENCODEMT000278588	Known	NIC	None	0.8500000238418579	None	None	None	None
m54284U_191212_053548/25234178/ccs	PacBio_Hippocampus_Rep1	mm10_ERCC_SIRV	chr19	43524530	43499760	-	9	1975	50899	133421	ENSMUSG00000025190.13	ENSMUST00000026196.13	Got1	Got1-201	Known	Known	None	0.3499999940395355	None	None	None	None
m54284U_191212_053548/115084039/ccs	PacBio_Hippocampus_Rep1	mm10_ERCC_SIRV	chr5	52783077	52820634	+	12	2783	13973	36565	ENSMUSG00000029179.14	ENSMUST00000031077.12	Zcchc4	Zcchc4-201	Known	Known	None	0.550000011920929	None	None	None	None
m54284U_191109_043049/70779754/ccs	PacBio_Cortex_Rep2	mm10_ERCC_SIRV	chr13	85189422	85213723	+	9	2031	39554	102641	ENSMUSG00000021548.10	ENSMUST00000022030.10	Ccnh	Ccnh-201	Known	Known	None	0.20000000298023224	None	None	None	None
m54284U_191213_120042/152504948/ccs	PacBio_Hippocampus_Rep2	mm10_ERCC_SIRV	chr15	80252585	80250565	-	1	2067	67390	280331	ENCODEMG000067390	ENCODEMT000280331	ENCODEMG000067390	ENCODEMT000280331	Antisense	Antisense	None	1.0	None	None	None	None
m54284U_191109_043049/53085238/ccs	PacBio_Cortex_Rep2	mm10_ERCC_SIRV	chr9	40801281	40805196	+	9	2093	27474	71626	ENSMUSG00000015656.17	ENSMUST00000015800.15	Hspa8	Hspa8-201	Known	Known	None	0.25	None	None	None	None
m54284U_191212_053548/44370771/ccs	PacBio_Hippocampus_Rep1	mm10_ERCC_SIRV	chr1	85894590	85908658	+	6	1904	1440	3536	ENSMUSG00000026223.15	ENSMUST00000027425.15	Itm2c	Itm2c-201	Known	Known	None	0.800000011920929	None	None	None	None
m54284U_191109_043049/68070/ccs	PacBio_Cortex_Rep2	mm10_ERCC_SIRV	chr7	43672018	43678291	+	3	2466	21197	55155	ENSMUSG00000038888.8	ENSMUST00000038332.8	Ctu1	Ctu1-201	Known	Known	None	0.20000000298023224	None	None	None	None
m54284U_191107_221739/155912514/ccs	PacBio_Cortex_Rep1	mm10_ERCC_SIRV	chrX	136822810	136837664	+	7	2491	53294	138350	ENSMUSG00000031425.15	ENSMUST00000033800.12	Plp1	Plp1-201	Known	Known	None	0.75	None	None	None	None
m54284U_191107_221739/41419261/ccs	PacBio_Cortex_Rep1	mm10_ERCC_SIRV	chr3	97610179	97560738	-	23	2988	8977	23549	ENSMUSG00000028089.5	ENSMUST00000029730.4	Chd1l	Chd1l-201	Known	Known	None	0.05000000074505806	None	None	None	None
m54284U_191107_221739/82838688/ccs	PacBio_Cortex_Rep1	mm10_ERCC_SIRV	chr15	80252585	80250566	-	1	2066	67390	280331	ENCODEMG000067390	ENCODEMT000280331	ENCODEMG000067390	ENCODEMT000280331	Antisense	Antisense	None	0.949999988079071	None	None	None	None
m54284U_191212_053548/25822471/ccs	PacBio_Hippocampus_Rep1	mm10_ERCC_SIRV	chr19	43524500	43499760	-	9	1945	50899	133421	ENSMUSG00000025190.13	ENSMUST00000026196.13	Got1	Got1-201	Known	Known	None	0.3499999940395355	None	None	None	None
m54284U_191212_053548/114033572/ccs	PacBio_Hippocampus_Rep1	mm10_ERCC_SIRV	chr6	87851037	87843084	-	5	1594	18039	278328	ENSMUSG00000030057.15	ENCODEMT000278328	Cnbp	ENCODEMT000278328	Known	NIC	None	0.3499999940395355	None	None	None	None
m54284U_191107_221739/84148619/ccs	PacBio_Cortex_Rep1	mm10_ERCC_SIRV	chr15	80253126	80250567	-	1	2606	67390	280331	ENCODEMG000067390	ENCODEMT000280331	ENCODEMG000067390	ENCODEMT000280331	Antisense	Antisense	None	0.8999999761581421	None	None	None	None
m54284U_191212_053548/16713857/ccs	PacBio_Hippocampus_Rep1	mm10_ERCC_SIRV	chr11	55469735	55500323	+	12	2138	32998	86559	ENSMUSG00000018583.5	ENSMUST00000018727.3	G3bp1	G3bp1-201	Known	Known	None	0.800000011920929	None	None	None	None
m54284U_191213_120042/41681278/ccs	PacBio_Hippocampus_Rep2	mm10_ERCC_SIRV	chr13	85189422	85213348	+	9	1656	39554	102641	ENSMUSG00000021548.10	ENSMUST00000022030.10	Ccnh	Ccnh-201	Known	Known	None	0.6000000238418579	None	None	None	None
m54284U_191107_221739/27788543/ccs	PacBio_Cortex_Rep1	mm10_ERCC_SIRV	chr15	80252896	80250568	-	1	2375	67390	280331	ENCODEMG000067390	ENCODEMT000280331	ENCODEMG000067390	ENCODEMT000280331	Antisense	Antisense	None	0.8500000238418579	None	None	None	None
m54284U_191212_053548/130877304/ccs	PacBio_Hippocampus_Rep1	mm10_ERCC_SIRV	chr5	52783077	52824664	+	13	2461	13973	36566	ENSMUSG00000029179.14	ENSMUST00000113904.8	Zcchc4	Zcchc4-203	Known	Known	None	0.15000000596046448	None	None	None	None
m54284U_191109_043049/53413022/ccs	PacBio_Cortex_Rep2	mm10_ERCC_SIRV	chr9	40801281	40805197	+	9	2094	27474	71626	ENSMUSG00000015656.17	ENSMUST00000015800.15	Hspa8	Hspa8-201	Known	Known	None	0.20000000298023224	None	None	None	None
m54284U_191213_120042/128778627/ccs	PacBio_Hippocampus_Rep2	mm10_ERCC_SIRV	chr17	35838232	35834808	-	4	1688	47295	123634	ENSMUSG00000001525.10	ENSMUST00000001566.9	Tubb5	Tubb5-201	Known	Known	None	0.10000000149011612	None	None	None	None
m54284U_191212_053548/25887867/ccs	PacBio_Hippocampus_Rep1	mm10_ERCC_SIRV	chr19	43524470	43499760	-	9	1915	50899	133421	ENSMUSG00000025190.13	ENSMUST00000026196.13	Got1	Got1-201	Known	Known	None	0.3499999940395355	None	None	None	None
m54284U_191109_043049/14288631/ccs	PacBio_Cortex_Rep2	mm10_ERCC_SIRV	chr3	97610161	97560738	-	23	2970	8977	23549	ENSMUSG00000028089.5	ENSMUST00000029730.4	Chd1l	Chd1l-201	Known	Known	None	0.05000000074505806	None	None	None	None
m54284U_191213_120042/63964913/ccs	PacBio_Hippocampus_Rep2	mm10_ERCC_SIRV	chr15	80250365	80253369	+	1	2958	43800	280322	ENSMUSG00000022412.14	ENCODEMT000280322	Mief1	ENCODEMT000280322	Known	ISM	None	0.25	None	None	None	None
m54284U_191212_053548/45089559/ccs	PacBio_Hippocampus_Rep1	mm10_ERCC_SIRV	chr1	85894590	85908705	+	6	1951	1440	3536	ENSMUSG00000026223.15	ENSMUST00000027425.15	Itm2c	Itm2c-201	Known	Known	None	0.05000000074505806	None	None	None	None
m54284U_191109_043049/24183005/ccs	PacBio_Cortex_Rep2	mm10_ERCC_SIRV	chr7	43672018	43678296	+	3	2471	21197	55155	ENSMUSG00000038888.8	ENSMUST00000038332.8	Ctu1	Ctu1-201	Known	Known	None	0.15000000596046448	None	None	None	None
m54284U_191107_221739/127402986/ccs	PacBio_Cortex_Rep1	mm10_ERCC_SIRV	chr15	80250388	80253371	+	1	2937	43800	280322	ENSMUSG00000022412.14	ENCODEMT000280322	Mief1	ENCODEMT000280322	Known	ISM	None	0.30000001192092896	None	None	None	None
m54284U_191212_053548/114099548/ccs	PacBio_Hippocampus_Rep1	mm10_ERCC_SIRV	chr6	87845772	87843084	-	4	1424	18039	278991	ENSMUSG00000030057.15	ENCODEMT000278991	Cnbp	ENCODEMT000278991	Known	ISM	Suffix	0.3499999940395355	None	None	None	None
m54284U_191107_221739/156633012/ccs	PacBio_Cortex_Rep1	mm10_ERCC_SIRV	chrX	136822810	136837659	+	7	2486	53294	138350	ENSMUSG00000031425.15	ENSMUST00000033800.12	Plp1	Plp1-201	Known	Known	None	0.6000000238418579	None	None	None	None
m54284U_191107_221739/19073876/ccs	PacBio_Cortex_Rep1	mm10_ERCC_SIRV	chr13	85189423	85212907	+	9	1214	39554	102641	ENSMUSG00000021548.10	ENSMUST00000022030.10	Ccnh	Ccnh-201	Known	Known	None	0.15000000596046448	None	None	None	None
m54284U_191212_053548/17106824/ccs	PacBio_Hippocampus_Rep1	mm10_ERCC_SIRV	chr11	55469759	55500328	+	11	3880	32998	278597	ENSMUSG00000018583.5	ENCODEMT000278597	G3bp1	ENCODEMT000278597	Known	NIC	None	0.8999999761581421	None	None	None	None
m54284U_191212_053548/26543897/ccs	PacBio_Hippocampus_Rep1	mm10_ERCC_SIRV	chr19	43524543	43499760	-	9	1988	50899	133421	ENSMUSG00000025190.13	ENSMUST00000026196.13	Got1	Got1-201	Known	Known	None	0.3499999940395355	None	None	None	None
m54284U_191212_053548/138151553/ccs	PacBio_Hippocampus_Rep1	mm10_ERCC_SIRV	chr5	52783077	52824664	+	13	2461	13973	36566	ENSMUSG00000029179.14	ENSMUST00000113904.8	Zcchc4	Zcchc4-203	Known	Known	None	0.15000000596046448	None	None	None	None
m54284U_191107_221739/58525581/ccs	PacBio_Cortex_Rep1	mm10_ERCC_SIRV	chr15	80250398	80252727	+	1	2283	43800	280322	ENSMUSG00000022412.14	ENCODEMT000280322	Mief1	ENCODEMT000280322	Known	ISM	None	0.6499999761581421	None	None	None	None
m54284U_191109_043049/53609704/ccs	PacBio_Cortex_Rep2	mm10_ERCC_SIRV	chr9	40801281	40805195	+	9	2092	27474	71626	ENSMUSG00000015656.17	ENSMUST00000015800.15	Hspa8	Hspa8-201	Known	Known	None	0.25	None	None	None	None
m54284U_191109_043049/137365756/ccs	PacBio_Cortex_Rep2	mm10_ERCC_SIRV	chr3	97610191	97560738	-	23	3000	8977	23549	ENSMUSG00000028089.5	ENSMUST00000029730.4	Chd1l	Chd1l-201	Known	Known	None	0.05000000074505806	None	None	None	None
m54284U_191213_120042/68749913/ccs	PacBio_Hippocampus_Rep2	mm10_ERCC_SIRV	chr15	80250504	80253372	+	1	2822	43800	280322	ENSMUSG00000022412.14	ENCODEMT000280322	Mief1	ENCODEMT000280322	Known	ISM	None	0.25	None	None	None	None
m54284U_191107_221739/93784690/ccs	PacBio_Cortex_Rep1	mm10_ERCC_SIRV	chr15	80250521	80253371	+	1	2804	43800	280322	ENSMUSG00000022412.14	ENCODEMT000280322	Mief1	ENCODEMT000280322	Known	ISM	None	0.30000001192092896	None	None	None	None
m54284U_191213_120042/129303884/ccs	PacBio_Hippocampus_Rep2	mm10_ERCC_SIRV	chr17	35838232	35834808	-	4	1688	47295	123634	ENSMUSG00000001525.10	ENSMUST00000001566.9	Tubb5	Tubb5-201	Known	Known	None	0.10000000149011612	None	None	None	None
m54284U_191213_120042/34801903/ccs	PacBio_Hippocampus_Rep2	mm10_ERCC_SIRV	chr15	80250540	80253375	+	1	2789	43800	280322	ENSMUSG00000022412.14	ENCODEMT000280322	Mief1	ENCODEMT000280322	Known	ISM	None	0.15000000596046448	None	None	None	None
m54284U_191212_053548/114885571/ccs	PacBio_Hippocampus_Rep1	mm10_ERCC_SIRV	chr6	87851053	87843084	-	5	1619	18039	278328	ENSMUSG00000030057.15	ENCODEMT000278328	Cnbp	ENCODEMT000278328	Known	NIC	None	0.3499999940395355	None	None	None	None
m54284U_191107_221739/38406314/ccs	PacBio_Cortex_Rep1	mm10_ERCC_SIRV	chr13	85189423	85213723	+	9	2030	39554	102641	ENSMUSG00000021548.10	ENSMUST00000022030.10	Ccnh	Ccnh-201	Known	Known	None	0.20000000298023224	None	None	None	None
m54284U_191212_053548/46531321/ccs	PacBio_Hippocampus_Rep1	mm10_ERCC_SIRV	chr1	85894590	85908658	+	6	1904	1440	3536	ENSMUSG00000026223.15	ENSMUST00000027425.15	Itm2c	Itm2c-201	Known	Known	None	0.800000011920929	None	None	None	None
m54284U_191212_053548/26805698/ccs	PacBio_Hippocampus_Rep1	mm10_ERCC_SIRV	chr19	43524546	43499760	-	9	1991	50899	133421	ENSMUSG00000025190.13	ENSMUST00000026196.13	Got1	Got1-201	Known	Known	None	0.3499999940395355	None	None	None	None
m54284U_191212_053548/175245179/ccs	PacBio_Hippocampus_Rep1	mm10_ERCC_SIRV	chr3	97610197	97560738	-	23	3006	8977	23549	ENSMUSG00000028089.5	ENSMUST00000029730.4	Chd1l	Chd1l-201	Known	Known	None	0.05000000074505806	None	None	None	None
m54284U_191107_221739/157616836/ccs	PacBio_Cortex_Rep1	mm10_ERCC_SIRV	chr15	80250550	80252732	+	1	2136	43800	280322	ENSMUSG00000022412.14	ENCODEMT000280322	Mief1	ENCODEMT000280322	Known	ISM	None	0.75	None	None	None	None
m54284U_191107_221739/157417924/ccs	PacBio_Cortex_Rep1	mm10_ERCC_SIRV	chrX	136822810	136837664	+	7	2386	53294	138351	ENSMUSG00000031425.15	ENSMUST00000113085.1	Plp1	Plp1-202	Known	Known	None	0.75	None	None	None	None
m54284U_191109_043049/54001772/ccs	PacBio_Cortex_Rep2	mm10_ERCC_SIRV	chr9	40801281	40805199	+	9	2096	27474	71626	ENSMUSG00000015656.17	ENSMUST00000015800.15	Hspa8	Hspa8-201	Known	Known	None	0.25	None	None	None	None
m54284U_191109_043049/41158442/ccs	PacBio_Cortex_Rep2	mm10_ERCC_SIRV	chr7	43672018	43678299	+	3	2474	21197	55155	ENSMUSG00000038888.8	ENSMUST00000038332.8	Ctu1	Ctu1-201	Known	Known	None	0.05000000074505806	None	None	None	None
m54284U_191212_053548/18024781/ccs	PacBio_Hippocampus_Rep1	mm10_ERCC_SIRV	chr11	55469767	55500325	+	12	2501	32998	278587	ENSMUSG00000018583.5	ENCODEMT000278587	G3bp1	ENCODEMT000278587	Known	NIC	None	0.8999999761581421	None	None	None	None
m54284U_191212_053548/178522865/ccs	PacBio_Hippocampus_Rep1	mm10_ERCC_SIRV	chr5	52783077	52824664	+	13	2461	13973	36566	ENSMUSG00000029179.14	ENSMUST00000113904.8	Zcchc4	Zcchc4-203	Known	Known	None	0.15000000596046448	None	None	None	None
m54284U_191212_053548/72221648/ccs	PacBio_Hippocampus_Rep1	mm10_ERCC_SIRV	chr15	80250584	80253374	+	1	2744	43800	280322	ENSMUSG00000022412.14	ENCODEMT000280322	Mief1	ENCODEMT000280322	Known	ISM	None	0.20000000298023224	None	None	None	None
m54284U_191212_053548/27329465/ccs	PacBio_Hippocampus_Rep1	mm10_ERCC_SIRV	chr19	43524498	43499760	-	9	1943	50899	133421	ENSMUSG00000025190.13	ENSMUST00000026196.13	Got1	Got1-201	Known	Known	None	0.3499999940395355	None	None	None	None
m54284U_191213_120042/18416875/ccs	PacBio_Hippocampus_Rep2	mm10_ERCC_SIRV	chr15	80250584	80253375	+	1	2745	43800	280322	ENSMUSG00000022412.14	ENCODEMT000280322	Mief1	ENCODEMT000280322	Known	ISM	None	0.15000000596046448	None	None	None	None
m54284U_191107_221739/44565536/ccs	PacBio_Cortex_Rep1	mm10_ERCC_SIRV	chr13	85189423	85213105	+	9	1412	39554	102641	ENSMUSG00000021548.10	ENSMUST00000022030.10	Ccnh	Ccnh-201	Known	Known	None	0.6499999761581421	None	None	None	None
m54284U_191109_043049/132973418/ccs	PacBio_Cortex_Rep2	mm10_ERCC_SIRV	chr3	97610152	97560741	-	23	2958	8977	23549	ENSMUSG00000028089.5	ENSMUST00000029730.4	Chd1l	Chd1l-201	Known	Known	None	0.10000000149011612	None	None	None	None
m54284U_191212_053548/45614038/ccs	PacBio_Hippocampus_Rep1	mm10_ERCC_SIRV	chr15	80250747	80253371	+	1	2578	43800	280322	ENSMUSG00000022412.14	ENCODEMT000280322	Mief1	ENCODEMT000280322	Known	ISM	None	0.30000001192092896	None	None	None	None
m54284U_191212_053548/115409428/ccs	PacBio_Hippocampus_Rep1	mm10_ERCC_SIRV	chr6	87851035	87843084	-	5	1635	18039	47186	ENSMUSG00000030057.15	ENSMUST00000204653.2	Cnbp	Cnbp-208	Known	Known	None	0.3499999940395355	None	None	None	None
m54284U_191212_053548/27394773/ccs	PacBio_Hippocampus_Rep1	mm10_ERCC_SIRV	chr19	43524511	43499760	-	9	1949	50899	133421	ENSMUSG00000025190.13	ENSMUST00000026196.13	Got1	Got1-201	Known	Known	None	0.3499999940395355	None	None	None	None
m54284U_191213_120042/129958953/ccs	PacBio_Hippocampus_Rep2	mm10_ERCC_SIRV	chr17	35838281	35834808	-	4	1737	47295	123634	ENSMUSG00000001525.10	ENSMUST00000001566.9	Tubb5	Tubb5-201	Known	Known	None	0.10000000149011612	None	None	None	None
m54284U_191109_043049/54920192/ccs	PacBio_Cortex_Rep2	mm10_ERCC_SIRV	chr9	40801281	40805195	+	9	2092	27474	71626	ENSMUSG00000015656.17	ENSMUST00000015800.15	Hspa8	Hspa8-201	Known	Known	None	0.25	None	None	None	None
m54284U_191212_053548/40633567/ccs	PacBio_Hippocampus_Rep1	mm10_ERCC_SIRV	chr15	80250748	80252766	+	1	1972	43800	280322	ENSMUSG00000022412.14	ENCODEMT000280322	Mief1	ENCODEMT000280322	Known	ISM	None	0.20000000298023224	None	None	None	None
m54284U_191213_120042/9046740/ccs	PacBio_Hippocampus_Rep2	mm10_ERCC_SIRV	chr5	52783077	52824663	+	13	2460	13973	36566	ENSMUSG00000029179.14	ENSMUST00000113904.8	Zcchc4	Zcchc4-203	Known	Known	None	0.15000000596046448	None	None	None	None
m54284U_191212_053548/18942307/ccs	PacBio_Hippocampus_Rep1	mm10_ERCC_SIRV	chr11	55469735	55500507	+	12	2322	32998	86559	ENSMUSG00000018583.5	ENSMUST00000018727.3	G3bp1	G3bp1-201	Known	Known	None	0.3499999940395355	None	None	None	None
m54284U_191212_053548/47711006/ccs	PacBio_Hippocampus_Rep1	mm10_ERCC_SIRV	chr1	85894590	85908658	+	6	1904	1440	3536	ENSMUSG00000026223.15	ENSMUST00000027425.15	Itm2c	Itm2c-201	Known	Known	None	0.800000011920929	None	None	None	None
m54284U_191212_053548/141625030/ccs	PacBio_Hippocampus_Rep1	mm10_ERCC_SIRV	chr15	80250753	80253375	+	1	2576	43800	280322	ENSMUSG00000022412.14	ENCODEMT000280322	Mief1	ENCODEMT000280322	Known	ISM	None	0.15000000596046448	None	None	None	None
m54284U_191107_221739/158926607/ccs	PacBio_Cortex_Rep1	mm10_ERCC_SIRV	chrX	136822810	136837664	+	7	2491	53294	138350	ENSMUSG00000031425.15	ENSMUST00000033800.12	Plp1	Plp1-201	Known	Known	None	0.75	None	None	None	None
m54284U_191107_221739/45484250/ccs	PacBio_Cortex_Rep1	mm10_ERCC_SIRV	chr13	85189423	85213723	+	9	2030	39554	102641	ENSMUSG00000021548.10	ENSMUST00000022030.10	Ccnh	Ccnh-201	Known	Known	None	0.20000000298023224	None	None	None	None
m54284U_191212_053548/27657688/ccs	PacBio_Hippocampus_Rep1	mm10_ERCC_SIRV	chr19	43515886	43499759	-	8	1759	50899	278090	ENSMUSG00000025190.13	ENCODEMT000278090	Got1	ENCODEMT000278090	Known	ISM	Suffix	0.3499999940395355	None	None	None	None
m54284U_191213_120042/122357784/ccs	PacBio_Hippocampus_Rep2	mm10_ERCC_SIRV	chr15	80250754	80253369	+	1	2569	43800	280322	ENSMUSG00000022412.14	ENCODEMT000280322	Mief1	ENCODEMT000280322	Known	ISM	None	0.25	None	None	None	None
m54284U_191213_120042/263626/ccs	PacBio_Hippocampus_Rep2	mm10_ERCC_SIRV	chr3	97610191	97560741	-	23	2997	8977	23549	ENSMUSG00000028089.5	ENSMUST00000029730.4	Chd1l	Chd1l-201	Known	Known	None	0.10000000149011612	None	None	None	None
m54284U_191109_043049/62587497/ccs	PacBio_Cortex_Rep2	mm10_ERCC_SIRV	chr7	43672018	43678295	+	3	2470	21197	55155	ENSMUSG00000038888.8	ENSMUST00000038332.8	Ctu1	Ctu1-201	Known	Known	None	0.20000000298023224	None	None	None	None
m54284U_191212_053548/115738867/ccs	PacBio_Hippocampus_Rep1	mm10_ERCC_SIRV	chr6	87851021	87843084	-	5	1600	18039	47189	ENSMUSG00000030057.15	ENSMUST00000113619.7	Cnbp	Cnbp-203	Known	Known	None	0.3499999940395355	None	None	None	None
m54284U_191109_043049/54987501/ccs	PacBio_Cortex_Rep2	mm10_ERCC_SIRV	chr9	40801281	40805196	+	9	2093	27474	71626	ENSMUSG00000015656.17	ENSMUST00000015800.15	Hspa8	Hspa8-201	Known	Known	None	0.25	None	None	None	None
m54284U_191107_221739/151519682/ccs	PacBio_Cortex_Rep1	mm10_ERCC_SIRV	chr15	80250756	80253371	+	1	2569	43800	280322	ENSMUSG00000022412.14	ENCODEMT000280322	Mief1	ENCODEMT000280322	Known	ISM	None	0.30000001192092896	None	None	None	None
m54284U_191212_053548/27657748/ccs	PacBio_Hippocampus_Rep1	mm10_ERCC_SIRV	chr19	43524510	43499760	-	9	1955	50899	133421	ENSMUSG00000025190.13	ENSMUST00000026196.13	Got1	Got1-201	Known	Known	None	0.3499999940395355	None	None	None	None
m54284U_191212_053548/19203874/ccs	PacBio_Hippocampus_Rep1	mm10_ERCC_SIRV	chr11	55469735	55500323	+	12	2138	32998	86559	ENSMUSG00000018583.5	ENSMUST00000018727.3	G3bp1	G3bp1-201	Known	Known	None	0.800000011920929	None	None	None	None
m54284U_191213_120042/46597228/ccs	PacBio_Hippocampus_Rep2	mm10_ERCC_SIRV	chr5	52783077	52824664	+	13	2461	13973	36566	ENSMUSG00000029179.14	ENSMUST00000113904.8	Zcchc4	Zcchc4-203	Known	Known	None	0.15000000596046448	None	None	None	None
m54284U_191107_221739/97649405/ccs	PacBio_Cortex_Rep1	mm10_ERCC_SIRV	chr15	80250761	80253366	+	1	2559	43800	280322	ENSMUSG00000022412.14	ENCODEMT000280322	Mief1	ENCODEMT000280322	Known	ISM	None	0.25	None	None	None	None
m54284U_191213_120042/130155760/ccs	PacBio_Hippocampus_Rep2	mm10_ERCC_SIRV	chr17	35838232	35834808	-	4	1688	47295	123634	ENSMUSG00000001525.10	ENSMUST00000001566.9	Tubb5	Tubb5-201	Known	Known	None	0.10000000149011612	None	None	None	None
m54284U_191213_120042/81855074/ccs	PacBio_Hippocampus_Rep2	mm10_ERCC_SIRV	chr3	97610173	97560741	-	23	2979	8977	23549	ENSMUSG00000028089.5	ENSMUST00000029730.4	Chd1l	Chd1l-201	Known	Known	None	0.10000000149011612	None	None	None	None
m54284U_191212_053548/28115461/ccs	PacBio_Hippocampus_Rep1	mm10_ERCC_SIRV	chr19	43524500	43499760	-	9	1945	50899	133421	ENSMUSG00000025190.13	ENSMUST00000026196.13	Got1	Got1-201	Known	Known	None	0.3499999940395355	None	None	None	None
m54284U_191107_221739/154077329/ccs	PacBio_Cortex_Rep1	mm10_ERCC_SIRV	chr15	80250761	80252725	+	1	1918	43800	280322	ENSMUSG00000022412.14	ENCODEMT000280322	Mief1	ENCODEMT000280322	Known	ISM	None	0.6000000238418579	None	None	None	None
m54284U_191107_221739/53084301/ccs	PacBio_Cortex_Rep1	mm10_ERCC_SIRV	chr13	85189423	85213718	+	9	2025	39554	102641	ENSMUSG00000021548.10	ENSMUST00000022030.10	Ccnh	Ccnh-201	Known	Known	None	0.25	None	None	None	None
m54284U_191212_053548/48169071/ccs	PacBio_Hippocampus_Rep1	mm10_ERCC_SIRV	chr1	85894590	85908658	+	6	1904	1440	3536	ENSMUSG00000026223.15	ENSMUST00000027425.15	Itm2c	Itm2c-201	Known	Known	None	0.800000011920929	None	None	None	None
m54284U_191109_043049/55706345/ccs	PacBio_Cortex_Rep2	mm10_ERCC_SIRV	chr9	40801281	40805192	+	9	2089	27474	71626	ENSMUSG00000015656.17	ENSMUST00000015800.15	Hspa8	Hspa8-201	Known	Known	None	0.20000000298023224	None	None	None	None
m54284U_191212_053548/116131813/ccs	PacBio_Hippocampus_Rep1	mm10_ERCC_SIRV	chr6	87851021	87843084	-	5	1621	18039	47186	ENSMUSG00000030057.15	ENSMUST00000204653.2	Cnbp	Cnbp-208	Known	Known	None	0.3499999940395355	None	None	None	None
m54284U_191107_221739/159121716/ccs	PacBio_Cortex_Rep1	mm10_ERCC_SIRV	chrX	136822810	136837664	+	7	2491	53294	138350	ENSMUSG00000031425.15	ENSMUST00000033800.12	Plp1	Plp1-201	Known	Known	None	0.75	None	None	None	None
m54284U_191107_221739/42665609/ccs	PacBio_Cortex_Rep1	mm10_ERCC_SIRV	chr15	80250933	80252729	+	1	1750	43800	280322	ENSMUSG00000022412.14	ENCODEMT000280322	Mief1	ENCODEMT000280322	Known	ISM	None	0.699999988079071	None	None	None	None
m54284U_191212_053548/19597146/ccs	PacBio_Hippocampus_Rep1	mm10_ERCC_SIRV	chr11	55469735	55500325	+	12	2140	32998	86559	ENSMUSG00000018583.5	ENSMUST00000018727.3	G3bp1	G3bp1-201	Known	Known	None	0.8999999761581421	None	None	None	None
m54284U_191109_043049/81922222/ccs	PacBio_Cortex_Rep2	mm10_ERCC_SIRV	chr7	43672018	43678293	+	3	2468	21197	55155	ENSMUSG00000038888.8	ENSMUST00000038332.8	Ctu1	Ctu1-201	Known	Known	None	0.20000000298023224	None	None	None	None
m54284U_191107_221739/83166582/ccs	PacBio_Cortex_Rep1	mm10_ERCC_SIRV	chr15	80250945	80253371	+	1	2380	43800	280322	ENSMUSG00000022412.14	ENCODEMT000280322	Mief1	ENCODEMT000280322	Known	ISM	None	0.30000001192092896	None	None	None	None
m54284U_191213_120042/51446528/ccs	PacBio_Hippocampus_Rep2	mm10_ERCC_SIRV	chr5	52783087	52824493	+	12	2170	13973	280329	ENSMUSG00000029179.14	ENCODEMT000280329	Zcchc4	ENCODEMT000280329	Known	NIC	None	0.8500000238418579	None	None	None	None
m54284U_191212_053548/28379962/ccs	PacBio_Hippocampus_Rep1	mm10_ERCC_SIRV	chr19	43524518	43499760	-	9	1963	50899	133421	ENSMUSG00000025190.13	ENSMUST00000026196.13	Got1	Got1-201	Known	Known	None	0.3499999940395355	None	None	None	None
m54284U_191213_120042/147720459/ccs	PacBio_Hippocampus_Rep2	mm10_ERCC_SIRV	chr3	97610184	97560741	-	23	2990	8977	23549	ENSMUSG00000028089.5	ENSMUST00000029730.4	Chd1l	Chd1l-201	Known	Known	None	0.10000000149011612	None	None	None	None
m54284U_191212_053548/175441555/ccs	PacBio_Hippocampus_Rep1	mm10_ERCC_SIRV	chr15	80251005	80253371	+	1	2320	43800	280322	ENSMUSG00000022412.14	ENCODEMT000280322	Mief1	ENCODEMT000280322	Known	ISM	None	0.30000001192092896	None	None	None	None
m54284U_191109_043049/56560270/ccs	PacBio_Cortex_Rep2	mm10_ERCC_SIRV	chr9	40801281	40805192	+	9	2089	27474	71626	ENSMUSG00000015656.17	ENSMUST00000015800.15	Hspa8	Hspa8-201	Known	Known	None	0.20000000298023224	None	None	None	None
m54284U_191212_053548/116197010/ccs	PacBio_Hippocampus_Rep1	mm10_ERCC_SIRV	chr6	87851080	87843084	-	5	1659	18039	47189	ENSMUSG00000030057.15	ENSMUST00000113619.7	Cnbp	Cnbp-203	Known	Known	None	0.3499999940395355	None	None	None	None
m54284U_191107_221739/75828037/ccs	PacBio_Cortex_Rep1	mm10_ERCC_SIRV	chr13	85189423	85213718	+	9	2025	39554	102641	ENSMUSG00000021548.10	ENSMUST00000022030.10	Ccnh	Ccnh-201	Known	Known	None	0.25	None	None	None	None
m54284U_191109_043049/23922788/ccs	PacBio_Cortex_Rep2	mm10_ERCC_SIRV	chr15	80251021	80252645	+	1	1578	43800	280322	ENSMUSG00000022412.14	ENCODEMT000280322	Mief1	ENCODEMT000280322	Known	ISM	None	0.15000000596046448	None	None	None	None
m54284U_191213_120042/130615716/ccs	PacBio_Hippocampus_Rep2	mm10_ERCC_SIRV	chr17	35838232	35834808	-	4	1688	47295	123634	ENSMUSG00000001525.10	ENSMUST00000001566.9	Tubb5	Tubb5-201	Known	Known	None	0.10000000149011612	None	None	None	None
m54284U_191212_053548/28772837/ccs	PacBio_Hippocampus_Rep1	mm10_ERCC_SIRV	chr19	43524518	43499760	-	9	1963	50899	133421	ENSMUSG00000025190.13	ENSMUST00000026196.13	Got1	Got1-201	Known	Known	None	0.3499999940395355	None	None	None	None
m54284U_191212_053548/20251275/ccs	PacBio_Hippocampus_Rep1	mm10_ERCC_SIRV	chr11	55469735	55500325	+	12	2140	32998	86559	ENSMUSG00000018583.5	ENSMUST00000018727.3	G3bp1	G3bp1-201	Known	Known	None	0.8999999761581421	None	None	None	None
m54284U_191212_053548/48234691/ccs	PacBio_Hippocampus_Rep1	mm10_ERCC_SIRV	chr1	85894590	85908658	+	6	1904	1440	3536	ENSMUSG00000026223.15	ENSMUST00000027425.15	Itm2c	Itm2c-201	Known	Known	None	0.800000011920929	None	None	None	None
m54284U_191212_053548/22612196/ccs	PacBio_Hippocampus_Rep1	mm10_ERCC_SIRV	chr15	80251021	80253375	+	1	2308	43800	280322	ENSMUSG00000022412.14	ENCODEMT000280322	Mief1	ENCODEMT000280322	Known	ISM	None	0.15000000596046448	None	None	None	None
m54284U_191213_120042/58000001/ccs	PacBio_Hippocampus_Rep2	mm10_ERCC_SIRV	chr5	52783077	52824492	+	13	2289	13973	36566	ENSMUSG00000029179.14	ENSMUST00000113904.8	Zcchc4	Zcchc4-203	Known	Known	None	0.8500000238418579	None	None	None	None
m54284U_191107_221739/525584/ccs	PacBio_Cortex_Rep1	mm10_ERCC_SIRV	chr3	97610212	97560742	-	23	3017	8977	23549	ENSMUSG00000028089.5	ENSMUST00000029730.4	Chd1l	Chd1l-201	Known	Known	None	0.15000000596046448	None	None	None	None
m54284U_191109_043049/56754911/ccs	PacBio_Cortex_Rep2	mm10_ERCC_SIRV	chr9	40801281	40805194	+	9	2091	27474	71626	ENSMUSG00000015656.17	ENSMUST00000015800.15	Hspa8	Hspa8-201	Known	Known	None	0.25	None	None	None	None
m54284U_191107_221739/160695302/ccs	PacBio_Cortex_Rep1	mm10_ERCC_SIRV	chrX	136822810	136837671	+	7	2393	53294	138351	ENSMUSG00000031425.15	ENSMUST00000113085.1	Plp1	Plp1-202	Known	Known	None	0.75	None	None	None	None
m54284U_191212_053548/149684720/ccs	PacBio_Hippocampus_Rep1	mm10_ERCC_SIRV	chr15	80251021	80253372	+	1	2305	43800	280322	ENSMUSG00000022412.14	ENCODEMT000280322	Mief1	ENCODEMT000280322	Known	ISM	None	0.25	None	None	None	None
m54284U_191212_053548/28969517/ccs	PacBio_Hippocampus_Rep1	mm10_ERCC_SIRV	chr19	43524495	43499760	-	9	1940	50899	133421	ENSMUSG00000025190.13	ENSMUST00000026196.13	Got1	Got1-201	Known	Known	None	0.3499999940395355	None	None	None	None
m54284U_191109_043049/180094319/ccs	PacBio_Cortex_Rep2	mm10_ERCC_SIRV	chr7	43672018	43678293	+	3	2468	21197	55155	ENSMUSG00000038888.8	ENSMUST00000038332.8	Ctu1	Ctu1-201	Known	Known	None	0.20000000298023224	None	None	None	None
m54284U_191212_053548/10093615/ccs	PacBio_Hippocampus_Rep1	mm10_ERCC_SIRV	chr15	80251032	80252734	+	1	1656	43800	280322	ENSMUSG00000022412.14	ENCODEMT000280322	Mief1	ENCODEMT000280322	Known	ISM	None	0.800000011920929	None	None	None	None
m54284U_191212_053548/117705302/ccs	PacBio_Hippocampus_Rep1	mm10_ERCC_SIRV	chr6	87851061	87843084	-	5	1661	18039	47186	ENSMUSG00000030057.15	ENSMUST00000204653.2	Cnbp	Cnbp-208	Known	Known	None	0.3499999940395355	None	None	None	None
m54284U_191107_221739/123930789/ccs	PacBio_Cortex_Rep1	mm10_ERCC_SIRV	chr13	85189423	85213723	+	9	2030	39554	102641	ENSMUSG00000021548.10	ENSMUST00000022030.10	Ccnh	Ccnh-201	Known	Known	None	0.20000000298023224	None	None	None	None
m54284U_191107_221739/146407566/ccs	PacBio_Cortex_Rep1	mm10_ERCC_SIRV	chr13	85189423	85213719	+	9	2023	39554	280343	ENSMUSG00000021548.10	ENCODEMT000280343	Ccnh	ENCODEMT000280343	Known	NNC	None	0.20000000298023224	None	None	None	None
m54284U_191212_053548/7733751/ccs	PacBio_Hippocampus_Rep1	mm10_ERCC_SIRV	chr15	80251079	80253374	+	1	2249	43800	280322	ENSMUSG00000022412.14	ENCODEMT000280322	Mief1	ENCODEMT000280322	Known	ISM	None	0.20000000298023224	None	None	None	None
m54284U_191212_053548/20384065/ccs	PacBio_Hippocampus_Rep1	mm10_ERCC_SIRV	chr11	55469735	55500325	+	12	2140	32998	86559	ENSMUSG00000018583.5	ENSMUST00000018727.3	G3bp1	G3bp1-201	Known	Known	None	0.8999999761581421	None	None	None	None
m54284U_191212_053548/29230273/ccs	PacBio_Hippocampus_Rep1	mm10_ERCC_SIRV	chr19	43524549	43499760	-	9	1994	50899	133421	ENSMUSG00000025190.13	ENSMUST00000026196.13	Got1	Got1-201	Known	Known	None	0.3499999940395355	None	None	None	None
m54284U_191107_221739/31589979/ccs	PacBio_Cortex_Rep1	mm10_ERCC_SIRV	chr3	97610205	97560742	-	22	3509	8977	280344	ENSMUSG00000028089.5	ENCODEMT000280344	Chd1l	ENCODEMT000280344	Known	NIC	None	0.15000000596046448	None	None	None	None
m54284U_191213_120042/141821873/ccs	PacBio_Hippocampus_Rep2	mm10_ERCC_SIRV	chr5	52783077	52824664	+	13	2461	13973	36566	ENSMUSG00000029179.14	ENSMUST00000113904.8	Zcchc4	Zcchc4-203	Known	Known	None	0.15000000596046448	None	None	None	None
m54284U_191109_043049/58133080/ccs	PacBio_Cortex_Rep2	mm10_ERCC_SIRV	chr9	40801281	40805198	+	9	2095	27474	71626	ENSMUSG00000015656.17	ENSMUST00000015800.15	Hspa8	Hspa8-201	Known	Known	None	0.25	None	None	None	None
m54284U_191213_120042/130877524/ccs	PacBio_Hippocampus_Rep2	mm10_ERCC_SIRV	chr17	35838232	35834808	-	4	1688	47295	123634	ENSMUSG00000001525.10	ENSMUST00000001566.9	Tubb5	Tubb5-201	Known	Known	None	0.10000000149011612	None	None	None	None
m54284U_191212_053548/49546419/ccs	PacBio_Hippocampus_Rep1	mm10_ERCC_SIRV	chr1	85894590	85908658	+	6	1904	1440	3536	ENSMUSG00000026223.15	ENSMUST00000027425.15	Itm2c	Itm2c-201	Known	Known	None	0.800000011920929	None	None	None	None
m54284U_191109_043049/122948439/ccs	PacBio_Cortex_Rep2	mm10_ERCC_SIRV	chr15	80251284	80253375	+	1	2045	43800	280322	ENSMUSG00000022412.14	ENCODEMT000280322	Mief1	ENCODEMT000280322	Known	ISM	None	0.15000000596046448	None	None	None	None
m54284U_191212_053548/118096228/ccs	PacBio_Hippocampus_Rep1	mm10_ERCC_SIRV	chr6	87851047	87843084	-	5	1626	18039	47189	ENSMUSG00000030057.15	ENSMUST00000113619.7	Cnbp	Cnbp-203	Known	Known	None	0.3499999940395355	None	None	None	None
m54284U_191212_053548/29230517/ccs	PacBio_Hippocampus_Rep1	mm10_ERCC_SIRV	chr19	43524531	43499760	-	9	1976	50899	133421	ENSMUSG00000025190.13	ENSMUST00000026196.13	Got1	Got1-201	Known	Known	None	0.3499999940395355	None	None	None	None
m54284U_191107_221739/161087836/ccs	PacBio_Cortex_Rep1	mm10_ERCC_SIRV	chrX	136822810	136837664	+	7	2491	53294	138350	ENSMUSG00000031425.15	ENSMUST00000033800.12	Plp1	Plp1-201	Known	Known	None	0.75	None	None	None	None
m54284U_191107_221739/136448296/ccs	PacBio_Cortex_Rep1	mm10_ERCC_SIRV	chr15	80251302	80253371	+	1	2023	43800	280322	ENSMUSG00000022412.14	ENCODEMT000280322	Mief1	ENCODEMT000280322	Known	ISM	None	0.30000001192092896	None	None	None	None
m54284U_191212_053548/20710901/ccs	PacBio_Hippocampus_Rep1	mm10_ERCC_SIRV	chr7	43672018	43678301	+	3	2476	21197	55155	ENSMUSG00000038888.8	ENSMUST00000038332.8	Ctu1	Ctu1-201	Known	Known	None	0.05000000074505806	None	None	None	None
m54284U_191212_053548/20908801/ccs	PacBio_Hippocampus_Rep1	mm10_ERCC_SIRV	chr11	55469735	55500325	+	12	2140	32998	86559	ENSMUSG00000018583.5	ENSMUST00000018727.3	G3bp1	G3bp1-201	Known	Known	None	0.8999999761581421	None	None	None	None
m54284U_191213_120042/161808810/ccs	PacBio_Hippocampus_Rep2	mm10_ERCC_SIRV	chr15	80251347	80253371	+	1	1978	43800	280322	ENSMUSG00000022412.14	ENCODEMT000280322	Mief1	ENCODEMT000280322	Known	ISM	None	0.30000001192092896	None	None	None	None
m54284U_191109_043049/58591518/ccs	PacBio_Cortex_Rep2	mm10_ERCC_SIRV	chr9	40801281	40805197	+	9	2094	27474	71626	ENSMUSG00000015656.17	ENSMUST00000015800.15	Hspa8	Hspa8-201	Known	Known	None	0.20000000298023224	None	None	None	None
m54284U_191213_120042/172491475/ccs	PacBio_Hippocampus_Rep2	mm10_ERCC_SIRV	chr5	52783077	52819763	+	12	1912	13973	36565	ENSMUSG00000029179.14	ENSMUST00000031077.12	Zcchc4	Zcchc4-201	Known	Known	None	0.3499999940395355	None	None	None	None
m54284U_191107_221739/149357518/ccs	PacBio_Cortex_Rep1	mm10_ERCC_SIRV	chr13	85189423	85213723	+	9	2030	39554	102641	ENSMUSG00000021548.10	ENSMUST00000022030.10	Ccnh	Ccnh-201	Known	Known	None	0.20000000298023224	None	None	None	None
m54284U_191212_053548/29360727/ccs	PacBio_Hippocampus_Rep1	mm10_ERCC_SIRV	chr19	43524540	43499760	-	9	1985	50899	133421	ENSMUSG00000025190.13	ENSMUST00000026196.13	Got1	Got1-201	Known	Known	None	0.3499999940395355	None	None	None	None
m54284U_191212_053548/131335100/ccs	PacBio_Hippocampus_Rep1	mm10_ERCC_SIRV	chr15	80251350	80253369	+	1	1973	43800	280322	ENSMUSG00000022412.14	ENCODEMT000280322	Mief1	ENCODEMT000280322	Known	ISM	None	0.25	None	None	None	None
m54284U_191212_053548/119079403/ccs	PacBio_Hippocampus_Rep1	mm10_ERCC_SIRV	chr6	87851022	87843084	-	5	1625	18039	47187	ENSMUSG00000030057.15	ENSMUST00000032138.14	Cnbp	Cnbp-201	Known	Known	None	0.3499999940395355	None	None	None	None
m54284U_191212_053548/52103667/ccs	PacBio_Hippocampus_Rep1	mm10_ERCC_SIRV	chr1	85894590	85908658	+	6	1904	1440	3536	ENSMUSG00000026223.15	ENSMUST00000027425.15	Itm2c	Itm2c-201	Known	Known	None	0.800000011920929	None	None	None	None
m54284U_191213_120042/130941466/ccs	PacBio_Hippocampus_Rep2	mm10_ERCC_SIRV	chr17	35838232	35834808	-	4	1688	47295	123634	ENSMUSG00000001525.10	ENSMUST00000001566.9	Tubb5	Tubb5-201	Known	Known	None	0.10000000149011612	None	None	None	None
m54284U_191107_221739/80676686/ccs	PacBio_Cortex_Rep1	mm10_ERCC_SIRV	chr15	80251351	80253371	+	1	1974	43800	280322	ENSMUSG00000022412.14	ENCODEMT000280322	Mief1	ENCODEMT000280322	Known	ISM	None	0.30000001192092896	None	None	None	None
m54284U_191109_043049/58853146/ccs	PacBio_Cortex_Rep2	mm10_ERCC_SIRV	chr9	40801281	40805191	+	9	2088	27474	71626	ENSMUSG00000015656.17	ENSMUST00000015800.15	Hspa8	Hspa8-201	Known	Known	None	0.20000000298023224	None	None	None	None
m54284U_191212_053548/30803446/ccs	PacBio_Hippocampus_Rep1	mm10_ERCC_SIRV	chr19	43524495	43499760	-	9	1940	50899	133421	ENSMUSG00000025190.13	ENSMUST00000026196.13	Got1	Got1-201	Known	Known	None	0.3499999940395355	None	None	None	None
m54284U_191212_053548/157025157/ccs	PacBio_Hippocampus_Rep1	mm10_ERCC_SIRV	chr15	80251351	80253378	+	1	1981	43800	280322	ENSMUSG00000022412.14	ENCODEMT000280322	Mief1	ENCODEMT000280322	Known	ISM	None	0.15000000596046448	None	None	None	None
m54284U_191107_221739/32180802/ccs	PacBio_Cortex_Rep1	mm10_ERCC_SIRV	chr3	97588311	97560742	-	13	1907	8977	280345	ENSMUSG00000028089.5	ENCODEMT000280345	Chd1l	ENCODEMT000280345	Known	ISM	Suffix	0.15000000596046448	None	None	None	None
m54284U_191212_053548/21564191/ccs	PacBio_Hippocampus_Rep1	mm10_ERCC_SIRV	chr11	55469735	55500323	+	12	2138	32998	86559	ENSMUSG00000018583.5	ENSMUST00000018727.3	G3bp1	G3bp1-201	Known	Known	None	0.800000011920929	None	None	None	None
m54284U_191107_221739/163119927/ccs	PacBio_Cortex_Rep1	mm10_ERCC_SIRV	chr13	85189441	85213107	+	7	1129	39554	280280	ENSMUSG00000021548.10	ENCODEMT000280280	Ccnh	ENCODEMT000280280	Known	NIC	None	0.75	None	None	None	None
m54284U_191107_221739/161155342/ccs	PacBio_Cortex_Rep1	mm10_ERCC_SIRV	chrX	136822810	136837670	+	7	2497	53294	138350	ENSMUSG00000031425.15	ENSMUST00000033800.12	Plp1	Plp1-201	Known	Known	None	0.75	None	None	None	None
m54284U_191212_053548/158665405/ccs	PacBio_Hippocampus_Rep1	mm10_ERCC_SIRV	chr15	80251459	80253373	+	1	1868	43800	280322	ENSMUSG00000022412.14	ENCODEMT000280322	Mief1	ENCODEMT000280322	Known	ISM	None	0.20000000298023224	None	None	None	None
m54284U_191212_053548/31721130/ccs	PacBio_Hippocampus_Rep1	mm10_ERCC_SIRV	chr7	43672018	43678292	+	3	2467	21197	55155	ENSMUSG00000038888.8	ENSMUST00000038332.8	Ctu1	Ctu1-201	Known	Known	None	0.20000000298023224	None	None	None	None
m54284U_191213_120042/178784792/ccs	PacBio_Hippocampus_Rep2	mm10_ERCC_SIRV	chr5	52783077	52824664	+	13	2461	13973	36566	ENSMUSG00000029179.14	ENSMUST00000113904.8	Zcchc4	Zcchc4-203	Known	Known	None	0.15000000596046448	None	None	None	None
m54284U_191212_053548/119276544/ccs	PacBio_Hippocampus_Rep1	mm10_ERCC_SIRV	chr6	87851046	87843084	-	5	1612	18039	278328	ENSMUSG00000030057.15	ENCODEMT000278328	Cnbp	ENCODEMT000278328	Known	NIC	None	0.3499999940395355	None	None	None	None
m54284U_191212_053548/30869772/ccs	PacBio_Hippocampus_Rep1	mm10_ERCC_SIRV	chr19	43524457	43499760	-	9	1902	50899	133421	ENSMUSG00000025190.13	ENSMUST00000026196.13	Got1	Got1-201	Known	Known	None	0.3499999940395355	None	None	None	None
m54284U_191212_053548/20906309/ccs	PacBio_Hippocampus_Rep1	mm10_ERCC_SIRV	chr15	80251597	80253371	+	1	1728	43800	280322	ENSMUSG00000022412.14	ENCODEMT000280322	Mief1	ENCODEMT000280322	Known	ISM	None	0.30000001192092896	None	None	None	None
m54284U_191109_043049/58918447/ccs	PacBio_Cortex_Rep2	mm10_ERCC_SIRV	chr9	40801281	40805197	+	9	2088	27474	71626	ENSMUSG00000015656.17	ENSMUST00000015800.15	Hspa8	Hspa8-201	Known	Known	None	0.20000000298023224	None	None	None	None
m54284U_191212_053548/52625892/ccs	PacBio_Hippocampus_Rep1	mm10_ERCC_SIRV	chr1	85894590	85908658	+	6	1904	1440	3536	ENSMUSG00000026223.15	ENSMUST00000027425.15	Itm2c	Itm2c-201	Known	Known	None	0.800000011920929	None	None	None	None
m54284U_191213_120042/131531423/ccs	PacBio_Hippocampus_Rep2	mm10_ERCC_SIRV	chr17	35838232	35834808	-	4	1688	47295	123634	ENSMUSG00000001525.10	ENSMUST00000001566.9	Tubb5	Tubb5-201	Known	Known	None	0.10000000149011612	None	None	None	None
m54284U_191109_043049/88801897/ccs	PacBio_Cortex_Rep2	mm10_ERCC_SIRV	chr13	85189423	85213722	+	9	2029	39554	102641	ENSMUSG00000021548.10	ENSMUST00000022030.10	Ccnh	Ccnh-201	Known	Known	None	0.15000000596046448	None	None	None	None
m54284U_191107_221739/106628065/ccs	PacBio_Cortex_Rep1	mm10_ERCC_SIRV	chr15	80251841	80253371	+	1	1484	43800	280322	ENSMUSG00000022412.14	ENCODEMT000280322	Mief1	ENCODEMT000280322	Known	ISM	None	0.30000001192092896	None	None	None	None
m54284U_191212_053548/21955152/ccs	PacBio_Hippocampus_Rep1	mm10_ERCC_SIRV	chr11	55469735	55500876	+	12	2691	32998	86559	ENSMUSG00000018583.5	ENSMUST00000018727.3	G3bp1	G3bp1-201	Known	Known	None	0.44999998807907104	None	None	None	None
m54284U_191212_053548/31195309/ccs	PacBio_Hippocampus_Rep1	mm10_ERCC_SIRV	chr19	43524549	43499760	-	9	1994	50899	133421	ENSMUSG00000025190.13	ENSMUST00000026196.13	Got1	Got1-201	Known	Known	None	0.3499999940395355	None	None	None	None
m54284U_191212_053548/119341140/ccs	PacBio_Hippocampus_Rep1	mm10_ERCC_SIRV	chr6	87851019	87843084	-	5	1622	18039	47187	ENSMUSG00000030057.15	ENSMUST00000032138.14	Cnbp	Cnbp-201	Known	Known	None	0.3499999940395355	None	None	None	None
m54284U_191212_053548/66388247/ccs	PacBio_Hippocampus_Rep1	mm10_ERCC_SIRV	chr15	80251844	80253375	+	1	1485	43800	280322	ENSMUSG00000022412.14	ENCODEMT000280322	Mief1	ENCODEMT000280322	Known	ISM	None	0.15000000596046448	None	None	None	None
m54284U_191107_221739/40960327/ccs	PacBio_Cortex_Rep1	mm10_ERCC_SIRV	chr5	52783078	52824664	+	13	2460	13973	36566	ENSMUSG00000029179.14	ENSMUST00000113904.8	Zcchc4	Zcchc4-203	Known	Known	None	0.15000000596046448	None	None	None	None
m54284U_191109_043049/60425781/ccs	PacBio_Cortex_Rep2	mm10_ERCC_SIRV	chr9	40801281	40805196	+	9	2093	27474	71626	ENSMUSG00000015656.17	ENSMUST00000015800.15	Hspa8	Hspa8-201	Known	Known	None	0.25	None	None	None	None
m54284U_191107_221739/161416627/ccs	PacBio_Cortex_Rep1	mm10_ERCC_SIRV	chrX	136822810	136837664	+	7	2491	53294	138350	ENSMUSG00000031425.15	ENSMUST00000033800.12	Plp1	Plp1-201	Known	Known	None	0.75	None	None	None	None
m54284U_191107_221739/38601301/ccs	PacBio_Cortex_Rep1	mm10_ERCC_SIRV	chr3	97610203	97560742	-	22	3509	8977	280344	ENSMUSG00000028089.5	ENCODEMT000280344	Chd1l	ENCODEMT000280344	Known	NIC	None	0.15000000596046448	None	None	None	None
m54284U_191212_053548/114492011/ccs	PacBio_Hippocampus_Rep1	mm10_ERCC_SIRV	chr15	80251844	80253375	+	1	1485	43800	280322	ENSMUSG00000022412.14	ENCODEMT000280322	Mief1	ENCODEMT000280322	Known	ISM	None	0.15000000596046448	None	None	None	None
m54284U_191212_053548/28510361/ccs	PacBio_Hippocampus_Rep1	mm10_ERCC_SIRV	chr13	85189423	85213722	+	9	2029	39554	102641	ENSMUSG00000021548.10	ENSMUST00000022030.10	Ccnh	Ccnh-201	Known	Known	None	0.15000000596046448	None	None	None	None
m54284U_191212_053548/31329099/ccs	PacBio_Hippocampus_Rep1	mm10_ERCC_SIRV	chr19	43524589	43499760	-	9	2034	50899	133421	ENSMUSG00000025190.13	ENSMUST00000026196.13	Got1	Got1-201	Known	Known	None	0.3499999940395355	None	None	None	None
m54284U_191212_053548/89851911/ccs	PacBio_Hippocampus_Rep1	mm10_ERCC_SIRV	chr7	43672018	43678293	+	3	2468	21197	55155	ENSMUSG00000038888.8	ENSMUST00000038332.8	Ctu1	Ctu1-201	Known	Known	None	0.20000000298023224	None	None	None	None
m54284U_191212_053548/79497994/ccs	PacBio_Hippocampus_Rep1	mm10_ERCC_SIRV	chr15	80251845	80253371	+	1	1480	43800	280322	ENSMUSG00000022412.14	ENCODEMT000280322	Mief1	ENCODEMT000280322	Known	ISM	None	0.30000001192092896	None	None	None	None
m54284U_191212_053548/53543354/ccs	PacBio_Hippocampus_Rep1	mm10_ERCC_SIRV	chr1	85894590	85908658	+	6	1904	1440	3536	ENSMUSG00000026223.15	ENSMUST00000027425.15	Itm2c	Itm2c-201	Known	Known	None	0.800000011920929	None	None	None	None
m54284U_191109_043049/60819358/ccs	PacBio_Cortex_Rep2	mm10_ERCC_SIRV	chr9	40801281	40805197	+	9	2094	27474	71626	ENSMUSG00000015656.17	ENSMUST00000015800.15	Hspa8	Hspa8-201	Known	Known	None	0.20000000298023224	None	None	None	None
m54284U_191212_053548/120849844/ccs	PacBio_Hippocampus_Rep1	mm10_ERCC_SIRV	chr6	87851064	87843084	-	5	1630	18039	278328	ENSMUSG00000030057.15	ENCODEMT000278328	Cnbp	ENCODEMT000278328	Known	NIC	None	0.3499999940395355	None	None	None	None
m54284U_191213_120042/175113475/ccs	PacBio_Hippocampus_Rep2	mm10_ERCC_SIRV	chr15	80251882	80253371	+	1	1443	43800	280322	ENSMUSG00000022412.14	ENCODEMT000280322	Mief1	ENCODEMT000280322	Known	ISM	None	0.30000001192092896	None	None	None	None
m54284U_191213_120042/131531530/ccs	PacBio_Hippocampus_Rep2	mm10_ERCC_SIRV	chr17	35838232	35834808	-	4	1688	47295	123634	ENSMUSG00000001525.10	ENSMUST00000001566.9	Tubb5	Tubb5-201	Known	Known	None	0.10000000149011612	None	None	None	None
m54284U_191212_053548/22152711/ccs	PacBio_Hippocampus_Rep1	mm10_ERCC_SIRV	chr11	55469735	55500325	+	12	2140	32998	86559	ENSMUSG00000018583.5	ENSMUST00000018727.3	G3bp1	G3bp1-201	Known	Known	None	0.8999999761581421	None	None	None	None
m54284U_191107_221739/42140538/ccs	PacBio_Cortex_Rep1	mm10_ERCC_SIRV	chr3	97610184	97560742	-	23	2989	8977	23549	ENSMUSG00000028089.5	ENSMUST00000029730.4	Chd1l	Chd1l-201	Known	Known	None	0.15000000596046448	None	None	None	None
m54284U_191212_053548/54593228/ccs	PacBio_Hippocampus_Rep1	mm10_ERCC_SIRV	chr5	52783079	52824489	+	13	2284	13973	36566	ENSMUSG00000029179.14	ENSMUST00000113904.8	Zcchc4	Zcchc4-203	Known	Known	None	0.699999988079071	None	None	None	None
m54284U_191212_053548/31458653/ccs	PacBio_Hippocampus_Rep1	mm10_ERCC_SIRV	chr19	43524505	43499760	-	9	1950	50899	133421	ENSMUSG00000025190.13	ENSMUST00000026196.13	Got1	Got1-201	Known	Known	None	0.3499999940395355	None	None	None	None
m54284U_191107_221739/15729248/ccs	PacBio_Cortex_Rep1	mm10_ERCC_SIRV	chr15	80251892	80253371	+	1	1433	43800	280322	ENSMUSG00000022412.14	ENCODEMT000280322	Mief1	ENCODEMT000280322	Known	ISM	None	0.30000001192092896	None	None	None	None
m54284U_191213_120042/161547943/ccs	PacBio_Hippocampus_Rep2	mm10_ERCC_SIRV	chr13	85189423	85212906	+	9	1213	39554	102641	ENSMUSG00000021548.10	ENSMUST00000022030.10	Ccnh	Ccnh-201	Known	Known	None	0.15000000596046448	None	None	None	None
m54284U_191107_221739/162726840/ccs	PacBio_Cortex_Rep1	mm10_ERCC_SIRV	chrX	136822810	136837664	+	7	2386	53294	138351	ENSMUSG00000031425.15	ENSMUST00000113085.1	Plp1	Plp1-202	Known	Known	None	0.75	None	None	None	None
m54284U_191109_043049/126551730/ccs	PacBio_Cortex_Rep2	mm10_ERCC_SIRV	chr15	80251926	80253371	+	1	1399	43800	280322	ENSMUSG00000022412.14	ENCODEMT000280322	Mief1	ENCODEMT000280322	Known	ISM	None	0.30000001192092896	None	None	None	None
m54284U_191109_043049/61604939/ccs	PacBio_Cortex_Rep2	mm10_ERCC_SIRV	chr9	40801281	40805199	+	9	2096	27474	71626	ENSMUSG00000015656.17	ENSMUST00000015800.15	Hspa8	Hspa8-201	Known	Known	None	0.25	None	None	None	None
m54284U_191212_053548/31721483/ccs	PacBio_Hippocampus_Rep1	mm10_ERCC_SIRV	chr19	43524505	43499760	-	9	1950	50899	133421	ENSMUSG00000025190.13	ENSMUST00000026196.13	Got1	Got1-201	Known	Known	None	0.3499999940395355	None	None	None	None
m54284U_191212_053548/121178444/ccs	PacBio_Hippocampus_Rep1	mm10_ERCC_SIRV	chr6	87851011	87843084	-	5	1593	18039	47188	ENSMUSG00000030057.15	ENSMUST00000204890.2	Cnbp	Cnbp-209	Known	Known	None	0.3499999940395355	None	None	None	None
m54284U_191212_053548/152570314/ccs	PacBio_Hippocampus_Rep1	mm10_ERCC_SIRV	chr7	43672018	43678296	+	3	2471	21197	55155	ENSMUSG00000038888.8	ENSMUST00000038332.8	Ctu1	Ctu1-201	Known	Known	None	0.15000000596046448	None	None	None	None
m54284U_191107_221739/121503876/ccs	PacBio_Cortex_Rep1	mm10_ERCC_SIRV	chr15	80251931	80253371	+	1	1394	43800	280322	ENSMUSG00000022412.14	ENCODEMT000280322	Mief1	ENCODEMT000280322	Known	ISM	None	0.30000001192092896	None	None	None	None
m54284U_191212_053548/53675948/ccs	PacBio_Hippocampus_Rep1	mm10_ERCC_SIRV	chr1	85894590	85908658	+	6	1904	1440	3536	ENSMUSG00000026223.15	ENSMUST00000027425.15	Itm2c	Itm2c-201	Known	Known	None	0.800000011920929	None	None	None	None
m54284U_191107_221739/44499599/ccs	PacBio_Cortex_Rep1	mm10_ERCC_SIRV	chr3	97610212	97560742	-	23	3017	8977	23549	ENSMUSG00000028089.5	ENSMUST00000029730.4	Chd1l	Chd1l-201	Known	Known	None	0.15000000596046448	None	None	None	None
m54284U_191109_043049/155322580/ccs	PacBio_Cortex_Rep2	mm10_ERCC_SIRV	chr5	52783080	52824664	+	13	2458	13973	36566	ENSMUSG00000029179.14	ENSMUST00000113904.8	Zcchc4	Zcchc4-203	Known	Known	None	0.15000000596046448	None	None	None	None
m54284U_191212_053548/23594401/ccs	PacBio_Hippocampus_Rep1	mm10_ERCC_SIRV	chr11	55469772	55500325	+	11	3851	32998	278577	ENSMUSG00000018583.5	ENCODEMT000278577	G3bp1	ENCODEMT000278577	Known	NIC	None	0.8999999761581421	None	None	None	None
m54284U_191107_221739/68159484/ccs	PacBio_Cortex_Rep1	mm10_ERCC_SIRV	chr15	80252117	80253361	+	1	1198	43800	280322	ENSMUSG00000022412.14	ENCODEMT000280322	Mief1	ENCODEMT000280322	Known	ISM	None	0.20000000298023224	None	None	None	None
m54284U_191212_053548/32049815/ccs	PacBio_Hippocampus_Rep1	mm10_ERCC_SIRV	chr19	43524530	43499760	-	9	1975	50899	133421	ENSMUSG00000025190.13	ENSMUST00000026196.13	Got1	Got1-201	Known	Known	None	0.3499999940395355	None	None	None	None
m54284U_191107_221739/102367916/ccs	PacBio_Cortex_Rep1	mm10_ERCC_SIRV	chr13	85189424	85213723	+	9	2029	39554	102641	ENSMUSG00000021548.10	ENSMUST00000022030.10	Ccnh	Ccnh-201	Known	Known	None	0.20000000298023224	None	None	None	None
m54284U_191109_043049/61866835/ccs	PacBio_Cortex_Rep2	mm10_ERCC_SIRV	chr9	40801281	40805199	+	9	2096	27474	71626	ENSMUSG00000015656.17	ENSMUST00000015800.15	Hspa8	Hspa8-201	Known	Known	None	0.25	None	None	None	None
m54284U_191213_120042/131662723/ccs	PacBio_Hippocampus_Rep2	mm10_ERCC_SIRV	chr17	35838232	35834808	-	4	1688	47295	123634	ENSMUSG00000001525.10	ENSMUST00000001566.9	Tubb5	Tubb5-201	Known	Known	None	0.10000000149011612	None	None	None	None
m54284U_191109_043049/131139926/ccs	PacBio_Cortex_Rep2	mm10_ERCC_SIRV	chr15	80252287	80253371	+	1	1038	43800	280322	ENSMUSG00000022412.14	ENCODEMT000280322	Mief1	ENCODEMT000280322	Known	ISM	None	0.30000001192092896	None	None	None	None
m54284U_191212_053548/121439535/ccs	PacBio_Hippocampus_Rep1	mm10_ERCC_SIRV	chr6	87851009	87843084	-	5	1588	18039	47189	ENSMUSG00000030057.15	ENSMUST00000113619.7	Cnbp	Cnbp-203	Known	Known	None	0.3499999940395355	None	None	None	None
m54284U_191107_221739/163120323/ccs	PacBio_Cortex_Rep1	mm10_ERCC_SIRV	chrX	136822810	136837664	+	7	2491	53294	138350	ENSMUSG00000031425.15	ENSMUST00000033800.12	Plp1	Plp1-201	Known	Known	None	0.75	None	None	None	None
m54284U_191212_053548/32572674/ccs	PacBio_Hippocampus_Rep1	mm10_ERCC_SIRV	chr19	43524500	43499760	-	9	1945	50899	133421	ENSMUSG00000025190.13	ENSMUST00000026196.13	Got1	Got1-201	Known	Known	None	0.3499999940395355	None	None	None	None
m54284U_191107_221739/81201507/ccs	PacBio_Cortex_Rep1	mm10_ERCC_SIRV	chr15	80252392	80253371	+	1	933	43800	280322	ENSMUSG00000022412.14	ENCODEMT000280322	Mief1	ENCODEMT000280322	Known	ISM	None	0.30000001192092896	None	None	None	None
m54284U_191107_221739/47056458/ccs	PacBio_Cortex_Rep1	mm10_ERCC_SIRV	chr3	97610191	97560742	-	23	2996	8977	23549	ENSMUSG00000028089.5	ENSMUST00000029730.4	Chd1l	Chd1l-201	Known	Known	None	0.15000000596046448	None	None	None	None
m54284U_191107_221739/67962174/ccs	PacBio_Cortex_Rep1	mm10_ERCC_SIRV	chr5	52783082	52824492	+	13	2284	13973	36566	ENSMUSG00000029179.14	ENSMUST00000113904.8	Zcchc4	Zcchc4-203	Known	Known	None	0.8500000238418579	None	None	None	None
m54284U_191212_053548/156042319/ccs	PacBio_Hippocampus_Rep1	mm10_ERCC_SIRV	chr7	43672018	43678302	+	3	2477	21197	55155	ENSMUSG00000038888.8	ENSMUST00000038332.8	Ctu1	Ctu1-201	Known	Known	None	0.05000000074505806	None	None	None	None
m54284U_191109_043049/67371315/ccs	PacBio_Cortex_Rep2	mm10_ERCC_SIRV	chr9	40801281	40805195	+	9	2092	27474	71626	ENSMUSG00000015656.17	ENSMUST00000015800.15	Hspa8	Hspa8-201	Known	Known	None	0.25	None	None	None	None
m54284U_191212_053548/23659685/ccs	PacBio_Hippocampus_Rep1	mm10_ERCC_SIRV	chr11	55469735	55500325	+	12	2140	32998	86559	ENSMUSG00000018583.5	ENSMUST00000018727.3	G3bp1	G3bp1-201	Known	Known	None	0.8999999761581421	None	None	None	None
m54284U_191212_053548/53806963/ccs	PacBio_Hippocampus_Rep1	mm10_ERCC_SIRV	chr1	85894590	85908658	+	6	1904	1440	3536	ENSMUSG00000026223.15	ENSMUST00000027425.15	Itm2c	Itm2c-201	Known	Known	None	0.800000011920929	None	None	None	None
m54284U_191212_053548/122160161/ccs	PacBio_Hippocampus_Rep1	mm10_ERCC_SIRV	chr6	87851005	87843084	-	5	1605	18039	47186	ENSMUSG00000030057.15	ENSMUST00000204653.2	Cnbp	Cnbp-208	Known	Known	None	0.3499999940395355	None	None	None	None
m54284U_191212_053548/32573191/ccs	PacBio_Hippocampus_Rep1	mm10_ERCC_SIRV	chr19	43524511	43499760	-	9	1956	50899	133421	ENSMUSG00000025190.13	ENSMUST00000026196.13	Got1	Got1-201	Known	Known	None	0.3499999940395355	None	None	None	None
m54284U_191107_221739/117178488/ccs	PacBio_Cortex_Rep1	mm10_ERCC_SIRV	chr13	85189424	85213723	+	9	2029	39554	102641	ENSMUSG00000021548.10	ENSMUST00000022030.10	Ccnh	Ccnh-201	Known	Known	None	0.20000000298023224	None	None	None	None
m54284U_191107_221739/48367550/ccs	PacBio_Cortex_Rep1	mm10_ERCC_SIRV	chr3	97610182	97560742	-	23	2987	8977	23549	ENSMUSG00000028089.5	ENSMUST00000029730.4	Chd1l	Chd1l-201	Known	Known	None	0.15000000596046448	None	None	None	None
m54284U_191213_120042/132515811/ccs	PacBio_Hippocampus_Rep2	mm10_ERCC_SIRV	chr17	35838209	35834808	-	4	1665	47295	123634	ENSMUSG00000001525.10	ENSMUST00000001566.9	Tubb5	Tubb5-201	Known	Known	None	0.10000000149011612	None	None	None	None
m54284U_191109_043049/85262942/ccs	PacBio_Cortex_Rep2	mm10_ERCC_SIRV	chr5	52783082	52824664	+	13	2456	13973	36566	ENSMUSG00000029179.14	ENSMUST00000113904.8	Zcchc4	Zcchc4-203	Known	Known	None	0.15000000596046448	None	None	None	None
m54284U_191109_043049/67766791/ccs	PacBio_Cortex_Rep2	mm10_ERCC_SIRV	chr9	40801281	40805198	+	9	2095	27474	71626	ENSMUSG00000015656.17	ENSMUST00000015800.15	Hspa8	Hspa8-201	Known	Known	None	0.25	None	None	None	None
m54284U_191109_043049/132186421/ccs	PacBio_Cortex_Rep2	mm10_ERCC_SIRV	chr15	80253597	80257534	+	3	3305	43802	112791	ENSMUSG00000042406.8	ENSMUST00000109605.4	Atf4	Atf4-201	Known	Known	None	0.25	None	None	None	None
m54284U_191107_221739/163512828/ccs	PacBio_Cortex_Rep1	mm10_ERCC_SIRV	chrX	136822810	136837664	+	7	2491	53294	138350	ENSMUSG00000031425.15	ENSMUST00000033800.12	Plp1	Plp1-201	Known	Known	None	0.75	None	None	None	None
m54284U_191212_053548/32574067/ccs	PacBio_Hippocampus_Rep1	mm10_ERCC_SIRV	chr19	43524505	43499760	-	9	1950	50899	133421	ENSMUSG00000025190.13	ENSMUST00000026196.13	Got1	Got1-201	Known	Known	None	0.3499999940395355	None	None	None	None
m54284U_191212_053548/122620588/ccs	PacBio_Hippocampus_Rep1	mm10_ERCC_SIRV	chr6	87851019	87843084	-	5	1619	18039	47186	ENSMUSG00000030057.15	ENSMUST00000204653.2	Cnbp	Cnbp-208	Known	Known	None	0.3499999940395355	None	None	None	None
m54284U_191212_053548/23856202/ccs	PacBio_Hippocampus_Rep1	mm10_ERCC_SIRV	chr11	55469735	55500325	+	12	2140	32998	86559	ENSMUSG00000018583.5	ENSMUST00000018727.3	G3bp1	G3bp1-201	Known	Known	None	0.8999999761581421	None	None	None	None
m54284U_191109_043049/125567583/ccs	PacBio_Cortex_Rep2	mm10_ERCC_SIRV	chr15	80264283	80253792	-	4	3397	43803	280346	ENSMUSG00000051518.8	ENCODEMT000280346	Rps19bp1	ENCODEMT000280346	Known	NNC	None	0.15000000596046448	None	None	None	None
m54284U_191213_120042/5703008/ccs	PacBio_Hippocampus_Rep2	mm10_ERCC_SIRV	chr7	43672018	43678294	+	3	2469	21197	55155	ENSMUSG00000038888.8	ENSMUST00000038332.8	Ctu1	Ctu1-201	Known	Known	None	0.20000000298023224	None	None	None	None
m54284U_191107_221739/51773531/ccs	PacBio_Cortex_Rep1	mm10_ERCC_SIRV	chr3	97610192	97560742	-	23	2997	8977	23549	ENSMUSG00000028089.5	ENSMUST00000029730.4	Chd1l	Chd1l-201	Known	Known	None	0.15000000596046448	None	None	None	None
m54284U_191107_221739/178324078/ccs	PacBio_Cortex_Rep1	mm10_ERCC_SIRV	chr13	85189424	85213109	+	9	1415	39554	102641	ENSMUSG00000021548.10	ENSMUST00000022030.10	Ccnh	Ccnh-201	Known	Known	None	0.75	None	None	None	None
m54284U_191212_053548/54592420/ccs	PacBio_Hippocampus_Rep1	mm10_ERCC_SIRV	chr1	85894590	85908639	+	6	1879	1440	3536	ENSMUSG00000026223.15	ENSMUST00000027425.15	Itm2c	Itm2c-201	Known	Known	None	0.25	None	None	None	None
m54284U_191109_043049/68093516/ccs	PacBio_Cortex_Rep2	mm10_ERCC_SIRV	chr9	40801281	40805199	+	9	2096	27474	71626	ENSMUSG00000015656.17	ENSMUST00000015800.15	Hspa8	Hspa8-201	Known	Known	None	0.25	None	None	None	None
m54284U_191212_053548/123537189/ccs	PacBio_Hippocampus_Rep1	mm10_ERCC_SIRV	chr6	87850959	87843084	-	5	1559	18039	47186	ENSMUSG00000030057.15	ENSMUST00000204653.2	Cnbp	Cnbp-208	Known	Known	None	0.3499999940395355	None	None	None	None
m54284U_191212_053548/72352563/ccs	PacBio_Hippocampus_Rep1	mm10_ERCC_SIRV	chr5	52783082	52821395	+	12	3539	13973	36565	ENSMUSG00000029179.14	ENSMUST00000031077.12	Zcchc4	Zcchc4-201	Known	Known	None	0.20000000298023224	None	None	None	None
m54284U_191212_053548/32965225/ccs	PacBio_Hippocampus_Rep1	mm10_ERCC_SIRV	chr19	43504757	43499757	-	4	1167	50899	278127	ENSMUSG00000025190.13	ENCODEMT000278127	Got1	ENCODEMT000278127	Known	ISM	Suffix	0.3499999940395355	None	None	None	None
m54284U_191213_120042/132579991/ccs	PacBio_Hippocampus_Rep2	mm10_ERCC_SIRV	chr17	35838232	35834808	-	4	1688	47295	123634	ENSMUSG00000001525.10	ENSMUST00000001566.9	Tubb5	Tubb5-201	Known	Known	None	0.10000000149011612	None	None	None	None
m54284U_191212_053548/24379656/ccs	PacBio_Hippocampus_Rep1	mm10_ERCC_SIRV	chr11	55469735	55500325	+	12	2140	32998	86559	ENSMUSG00000018583.5	ENSMUST00000018727.3	G3bp1	G3bp1-201	Known	Known	None	0.8999999761581421	None	None	None	None
m54284U_191107_221739/58196028/ccs	PacBio_Cortex_Rep1	mm10_ERCC_SIRV	chr3	97610179	97560742	-	23	2984	8977	23549	ENSMUSG00000028089.5	ENSMUST00000029730.4	Chd1l	Chd1l-201	Known	Known	None	0.15000000596046448	None	None	None	None
m54284U_191107_221739/166200752/ccs	PacBio_Cortex_Rep1	mm10_ERCC_SIRV	chrX	136822810	136837454	+	7	2281	53294	138350	ENSMUSG00000031425.15	ENSMUST00000033800.12	Plp1	Plp1-201	Known	Known	None	0.30000001192092896	None	None	None	None
m54284U_191109_043049/68093518/ccs	PacBio_Cortex_Rep2	mm10_ERCC_SIRV	chr9	40801281	40805201	+	9	2098	27474	71626	ENSMUSG00000015656.17	ENSMUST00000015800.15	Hspa8	Hspa8-201	Known	Known	None	0.20000000298023224	None	None	None	None
m54284U_191107_221739/179372733/ccs	PacBio_Cortex_Rep1	mm10_ERCC_SIRV	chr13	85189424	85213730	+	9	2036	39554	102641	ENSMUSG00000021548.10	ENSMUST00000022030.10	Ccnh	Ccnh-201	Known	Known	None	0.05000000074505806	None	None	None	None
m54284U_191212_053548/123537505/ccs	PacBio_Hippocampus_Rep1	mm10_ERCC_SIRV	chr6	87851063	87843084	-	5	1629	18039	278328	ENSMUSG00000030057.15	ENCODEMT000278328	Cnbp	ENCODEMT000278328	Known	NIC	None	0.3499999940395355	None	None	None	None
m54284U_191212_053548/33096637/ccs	PacBio_Hippocampus_Rep1	mm10_ERCC_SIRV	chr19	43524547	43499760	-	9	1992	50899	133421	ENSMUSG00000025190.13	ENSMUST00000026196.13	Got1	Got1-201	Known	Known	None	0.3499999940395355	None	None	None	None
m54284U_191213_120042/150734283/ccs	PacBio_Hippocampus_Rep2	mm10_ERCC_SIRV	chr15	80255146	80257540	+	4	1479	43802	112792	ENSMUSG00000042406.8	ENSMUST00000229828.1	Atf4	Atf4-202	Known	Known	None	0.15000000596046448	None	None	None	None
m54284U_191213_120042/14287525/ccs	PacBio_Hippocampus_Rep2	mm10_ERCC_SIRV	chr7	43672018	43678295	+	3	2470	21197	55155	ENSMUSG00000038888.8	ENSMUST00000038332.8	Ctu1	Ctu1-201	Known	Known	None	0.20000000298023224	None	None	None	None
m54284U_191212_053548/92408035/ccs	PacBio_Hippocampus_Rep1	mm10_ERCC_SIRV	chr5	52783082	52824662	+	13	2454	13973	36566	ENSMUSG00000029179.14	ENSMUST00000113904.8	Zcchc4	Zcchc4-203	Known	Known	None	0.15000000596046448	None	None	None	None
m54284U_191212_053548/54986681/ccs	PacBio_Hippocampus_Rep1	mm10_ERCC_SIRV	chr1	85894590	85908658	+	6	1904	1440	3536	ENSMUSG00000026223.15	ENSMUST00000027425.15	Itm2c	Itm2c-201	Known	Known	None	0.800000011920929	None	None	None	None
m54284U_191109_043049/68094762/ccs	PacBio_Cortex_Rep2	mm10_ERCC_SIRV	chr9	40801281	40805199	+	9	2096	27474	71626	ENSMUSG00000015656.17	ENSMUST00000015800.15	Hspa8	Hspa8-201	Known	Known	None	0.25	None	None	None	None
m54284U_191107_221739/70780024/ccs	PacBio_Cortex_Rep1	mm10_ERCC_SIRV	chr3	97610172	97560742	-	23	2977	8977	23549	ENSMUSG00000028089.5	ENSMUST00000029730.4	Chd1l	Chd1l-201	Known	Known	None	0.15000000596046448	None	None	None	None
m54284U_191212_053548/24775496/ccs	PacBio_Hippocampus_Rep1	mm10_ERCC_SIRV	chr11	55469735	55500325	+	12	2140	32998	86559	ENSMUSG00000018583.5	ENSMUST00000018727.3	G3bp1	G3bp1-201	Known	Known	None	0.8999999761581421	None	None	None	None
m54284U_191212_053548/33162749/ccs	PacBio_Hippocampus_Rep1	mm10_ERCC_SIRV	chr19	43524549	43499760	-	9	1994	50899	133421	ENSMUSG00000025190.13	ENSMUST00000026196.13	Got1	Got1-201	Known	Known	None	0.3499999940395355	None	None	None	None
m54284U_191212_053548/123732462/ccs	PacBio_Hippocampus_Rep1	mm10_ERCC_SIRV	chr6	87851021	87843084	-	5	1621	18039	47186	ENSMUSG00000030057.15	ENSMUST00000204653.2	Cnbp	Cnbp-208	Known	Known	None	0.3499999940395355	None	None	None	None
m54284U_191109_043049/10553744/ccs	PacBio_Cortex_Rep2	mm10_ERCC_SIRV	chr13	85189424	85213723	+	9	2029	39554	102641	ENSMUSG00000021548.10	ENSMUST00000022030.10	Ccnh	Ccnh-201	Known	Known	None	0.20000000298023224	None	None	None	None
m54284U_191213_120042/132842440/ccs	PacBio_Hippocampus_Rep2	mm10_ERCC_SIRV	chr17	35838232	35834808	-	4	1688	47295	123634	ENSMUSG00000001525.10	ENSMUST00000001566.9	Tubb5	Tubb5-201	Known	Known	None	0.10000000149011612	None	None	None	None
m54284U_191107_221739/170655848/ccs	PacBio_Cortex_Rep1	mm10_ERCC_SIRV	chrX	136822810	136837655	+	7	2482	53294	138350	ENSMUSG00000031425.15	ENSMUST00000033800.12	Plp1	Plp1-201	Known	Known	None	0.44999998807907104	None	None	None	None
m54284U_191212_053548/124584193/ccs	PacBio_Hippocampus_Rep1	mm10_ERCC_SIRV	chr5	52783082	52824664	+	13	2456	13973	36566	ENSMUSG00000029179.14	ENSMUST00000113904.8	Zcchc4	Zcchc4-203	Known	Known	None	0.15000000596046448	None	None	None	None
m54284U_191107_221739/44827183/ccs	PacBio_Cortex_Rep1	mm10_ERCC_SIRV	chr15	80255159	80257540	+	3	1749	43802	112791	ENSMUSG00000042406.8	ENSMUST00000109605.4	Atf4	Atf4-201	Known	Known	None	0.15000000596046448	None	None	None	None
m54284U_191109_043049/69009515/ccs	PacBio_Cortex_Rep2	mm10_ERCC_SIRV	chr9	40801281	40805199	+	9	2096	27474	71626	ENSMUSG00000015656.17	ENSMUST00000015800.15	Hspa8	Hspa8-201	Known	Known	None	0.25	None	None	None	None
m54284U_191107_221739/73139583/ccs	PacBio_Cortex_Rep1	mm10_ERCC_SIRV	chr3	97610179	97560742	-	23	2984	8977	23549	ENSMUSG00000028089.5	ENSMUST00000029730.4	Chd1l	Chd1l-201	Known	Known	None	0.15000000596046448	None	None	None	None
m54284U_191212_053548/33358209/ccs	PacBio_Hippocampus_Rep1	mm10_ERCC_SIRV	chr19	43524547	43499760	-	9	1992	50899	133421	ENSMUSG00000025190.13	ENSMUST00000026196.13	Got1	Got1-201	Known	Known	None	0.3499999940395355	None	None	None	None
m54284U_191213_120042/54067294/ccs	PacBio_Hippocampus_Rep2	mm10_ERCC_SIRV	chr7	43672018	43678296	+	3	2471	21197	55155	ENSMUSG00000038888.8	ENSMUST00000038332.8	Ctu1	Ctu1-201	Known	Known	None	0.15000000596046448	None	None	None	None
m54284U_191212_053548/25232033/ccs	PacBio_Hippocampus_Rep1	mm10_ERCC_SIRV	chr11	55469767	55500141	+	11	2058	32998	278588	ENSMUSG00000018583.5	ENCODEMT000278588	G3bp1	ENCODEMT000278588	Known	NIC	None	0.8999999761581421	None	None	None	None
m54284U_191212_053548/56560183/ccs	PacBio_Hippocampus_Rep1	mm10_ERCC_SIRV	chr1	85894590	85908658	+	6	1904	1440	3536	ENSMUSG00000026223.15	ENSMUST00000027425.15	Itm2c	Itm2c-201	Known	Known	None	0.800000011920929	None	None	None	None
m54284U_191212_053548/123996608/ccs	PacBio_Hippocampus_Rep1	mm10_ERCC_SIRV	chr6	87851066	87843084	-	5	1666	18039	47186	ENSMUSG00000030057.15	ENSMUST00000204653.2	Cnbp	Cnbp-208	Known	Known	None	0.3499999940395355	None	None	None	None
m54284U_191109_043049/64685746/ccs	PacBio_Cortex_Rep2	mm10_ERCC_SIRV	chr13	85189424	85212907	+	9	1213	39554	102641	ENSMUSG00000021548.10	ENSMUST00000022030.10	Ccnh	Ccnh-201	Known	Known	None	0.15000000596046448	None	None	None	None
m54284U_191212_053548/172492731/ccs	PacBio_Hippocampus_Rep1	mm10_ERCC_SIRV	chr5	52783082	52824664	+	13	2456	13973	36566	ENSMUSG00000029179.14	ENSMUST00000113904.8	Zcchc4	Zcchc4-203	Known	Known	None	0.15000000596046448	None	None	None	None
m54284U_191212_053548/33425990/ccs	PacBio_Hippocampus_Rep1	mm10_ERCC_SIRV	chr19	43524505	43499760	-	9	1950	50899	133421	ENSMUSG00000025190.13	ENSMUST00000026196.13	Got1	Got1-201	Known	Known	None	0.3499999940395355	None	None	None	None
m54284U_191109_043049/69861753/ccs	PacBio_Cortex_Rep2	mm10_ERCC_SIRV	chr9	40801281	40805199	+	9	2096	27474	71626	ENSMUSG00000015656.17	ENSMUST00000015800.15	Hspa8	Hspa8-201	Known	Known	None	0.25	None	None	None	None
m54284U_191109_043049/126289020/ccs	PacBio_Cortex_Rep2	mm10_ERCC_SIRV	chr15	80255218	80257539	+	4	1406	43802	112792	ENSMUSG00000042406.8	ENSMUST00000229828.1	Atf4	Atf4-202	Known	Known	None	0.15000000596046448	None	None	None	None
m54284U_191213_120042/132907036/ccs	PacBio_Hippocampus_Rep2	mm10_ERCC_SIRV	chr17	35838232	35834808	-	4	1688	47295	123634	ENSMUSG00000001525.10	ENSMUST00000001566.9	Tubb5	Tubb5-201	Known	Known	None	0.10000000149011612	None	None	None	None
m54284U_191107_221739/173410391/ccs	PacBio_Cortex_Rep1	mm10_ERCC_SIRV	chrX	136822810	136837664	+	7	2491	53294	138350	ENSMUSG00000031425.15	ENSMUST00000033800.12	Plp1	Plp1-201	Known	Known	None	0.75	None	None	None	None
m54284U_191212_053548/124388049/ccs	PacBio_Hippocampus_Rep1	mm10_ERCC_SIRV	chr6	87851046	87843084	-	5	1646	18039	47186	ENSMUSG00000030057.15	ENSMUST00000204653.2	Cnbp	Cnbp-208	Known	Known	None	0.3499999940395355	None	None	None	None
m54284U_191107_221739/76613517/ccs	PacBio_Cortex_Rep1	mm10_ERCC_SIRV	chr3	97587803	97560742	-	12	2417	8977	280347	ENSMUSG00000028089.5	ENCODEMT000280347	Chd1l	ENCODEMT000280347	Known	ISM	Suffix	0.15000000596046448	None	None	None	None
m54284U_191212_053548/33556014/ccs	PacBio_Hippocampus_Rep1	mm10_ERCC_SIRV	chr19	43524505	43499760	-	9	1950	50899	133421	ENSMUSG00000025190.13	ENSMUST00000026196.13	Got1	Got1-201	Known	Known	None	0.3499999940395355	None	None	None	None
m54284U_191212_053548/25625703/ccs	PacBio_Hippocampus_Rep1	mm10_ERCC_SIRV	chr11	55469735	55500325	+	12	2140	32998	86559	ENSMUSG00000018583.5	ENSMUST00000018727.3	G3bp1	G3bp1-201	Known	Known	None	0.8999999761581421	None	None	None	None
m54284U_191213_120042/15600321/ccs	PacBio_Hippocampus_Rep2	mm10_ERCC_SIRV	chr5	52783082	52824664	+	13	2456	13973	36566	ENSMUSG00000029179.14	ENSMUST00000113904.8	Zcchc4	Zcchc4-203	Known	Known	None	0.15000000596046448	None	None	None	None
m54284U_191109_043049/70058242/ccs	PacBio_Cortex_Rep2	mm10_ERCC_SIRV	chr9	40801281	40805201	+	9	2098	27474	71626	ENSMUSG00000015656.17	ENSMUST00000015800.15	Hspa8	Hspa8-201	Known	Known	None	0.20000000298023224	None	None	None	None
m54284U_191109_043049/64947781/ccs	PacBio_Cortex_Rep2	mm10_ERCC_SIRV	chr13	85189424	85213723	+	9	2029	39554	102641	ENSMUSG00000021548.10	ENSMUST00000022030.10	Ccnh	Ccnh-201	Known	Known	None	0.20000000298023224	None	None	None	None
m54284U_191212_053548/57017343/ccs	PacBio_Hippocampus_Rep1	mm10_ERCC_SIRV	chr1	85894590	85908658	+	6	1904	1440	3536	ENSMUSG00000026223.15	ENSMUST00000027425.15	Itm2c	Itm2c-201	Known	Known	None	0.800000011920929	None	None	None	None
m54284U_191107_221739/146147680/ccs	PacBio_Cortex_Rep1	mm10_ERCC_SIRV	chr15	80255226	80257533	+	3	1675	43802	112791	ENSMUSG00000042406.8	ENSMUST00000109605.4	Atf4	Atf4-201	Known	Known	None	0.25	None	None	None	None
m54284U_191213_120042/69667345/ccs	PacBio_Hippocampus_Rep2	mm10_ERCC_SIRV	chr7	43672018	43678292	+	3	2467	21197	55155	ENSMUSG00000038888.8	ENSMUST00000038332.8	Ctu1	Ctu1-201	Known	Known	None	0.20000000298023224	None	None	None	None
m54284U_191212_053548/124650911/ccs	PacBio_Hippocampus_Rep1	mm10_ERCC_SIRV	chr6	87851021	87843084	-	5	1624	18039	47187	ENSMUSG00000030057.15	ENSMUST00000032138.14	Cnbp	Cnbp-201	Known	Known	None	0.3499999940395355	None	None	None	None
m54284U_191212_053548/33751139/ccs	PacBio_Hippocampus_Rep1	mm10_ERCC_SIRV	chr19	43524505	43499760	-	9	1950	50899	133421	ENSMUSG00000025190.13	ENSMUST00000026196.13	Got1	Got1-201	Known	Known	None	0.3499999940395355	None	None	None	None
m54284U_191213_120042/133039764/ccs	PacBio_Hippocampus_Rep2	mm10_ERCC_SIRV	chr17	35838232	35834808	-	4	1688	47295	123634	ENSMUSG00000001525.10	ENSMUST00000001566.9	Tubb5	Tubb5-201	Known	Known	None	0.10000000149011612	None	None	None	None
m54284U_191107_221739/174458638/ccs	PacBio_Cortex_Rep1	mm10_ERCC_SIRV	chrX	136822809	136837588	+	6	3334	53291	273296	ENSMUSG00000087368.7	ENCODEMT000273296	BC065397	ENCODEMT000273296	Known	ISM	Suffix	0.30000001192092896	None	None	None	None
m54284U_191213_120042/126028214/ccs	PacBio_Hippocampus_Rep2	mm10_ERCC_SIRV	chr5	52783082	52824664	+	13	3942	13973	280348	ENSMUSG00000029179.14	ENCODEMT000280348	Zcchc4	ENCODEMT000280348	Known	NIC	None	0.15000000596046448	None	None	None	None
m54284U_191109_043049/70648405/ccs	PacBio_Cortex_Rep2	mm10_ERCC_SIRV	chr9	40801281	40805196	+	9	2093	27474	71626	ENSMUSG00000015656.17	ENSMUST00000015800.15	Hspa8	Hspa8-201	Known	Known	None	0.25	None	None	None	None
m54284U_191109_043049/180289848/ccs	PacBio_Cortex_Rep2	mm10_ERCC_SIRV	chr15	80255251	80257540	+	3	1657	43802	112791	ENSMUSG00000042406.8	ENSMUST00000109605.4	Atf4	Atf4-201	Known	Known	None	0.15000000596046448	None	None	None	None
m54284U_191212_053548/26741121/ccs	PacBio_Hippocampus_Rep1	mm10_ERCC_SIRV	chr11	55469735	55500509	+	12	2324	32998	86559	ENSMUSG00000018583.5	ENSMUST00000018727.3	G3bp1	G3bp1-201	Known	Known	None	0.30000001192092896	None	None	None	None
m54284U_191212_053548/50398044/ccs	PacBio_Hippocampus_Rep1	mm10_ERCC_SIRV	chr13	85189424	85213721	+	9	2027	39554	102641	ENSMUSG00000021548.10	ENSMUST00000022030.10	Ccnh	Ccnh-201	Known	Known	None	0.15000000596046448	None	None	None	None
m54284U_191212_053548/125765830/ccs	PacBio_Hippocampus_Rep1	mm10_ERCC_SIRV	chr6	87851040	87843084	-	5	1606	18039	278328	ENSMUSG00000030057.15	ENCODEMT000278328	Cnbp	ENCODEMT000278328	Known	NIC	None	0.3499999940395355	None	None	None	None
m54284U_191212_053548/34473213/ccs	PacBio_Hippocampus_Rep1	mm10_ERCC_SIRV	chr19	43524510	43499760	-	9	1955	50899	133421	ENSMUSG00000025190.13	ENSMUST00000026196.13	Got1	Got1-201	Known	Known	None	0.3499999940395355	None	None	None	None
m54284U_191212_053548/57018210/ccs	PacBio_Hippocampus_Rep1	mm10_ERCC_SIRV	chr1	85894590	85908658	+	6	1904	1440	3536	ENSMUSG00000026223.15	ENSMUST00000027425.15	Itm2c	Itm2c-201	Known	Known	None	0.800000011920929	None	None	None	None
m54284U_191213_120042/92277578/ccs	PacBio_Hippocampus_Rep2	mm10_ERCC_SIRV	chr7	43672018	43678295	+	3	2470	21197	55155	ENSMUSG00000038888.8	ENSMUST00000038332.8	Ctu1	Ctu1-201	Known	Known	None	0.20000000298023224	None	None	None	None
m54284U_191107_221739/79889288/ccs	PacBio_Cortex_Rep1	mm10_ERCC_SIRV	chr3	97570936	97560742	-	7	976	8977	280349	ENSMUSG00000028089.5	ENCODEMT000280349	Chd1l	ENCODEMT000280349	Known	ISM	Suffix	0.15000000596046448	None	None	None	None
m54284U_191109_043049/71174383/ccs	PacBio_Cortex_Rep2	mm10_ERCC_SIRV	chr9	40801281	40805198	+	9	2095	27474	71626	ENSMUSG00000015656.17	ENSMUST00000015800.15	Hspa8	Hspa8-201	Known	Known	None	0.25	None	None	None	None
m54284U_191212_053548/36111432/ccs	PacBio_Hippocampus_Rep1	mm10_ERCC_SIRV	chr19	43524549	43499760	-	9	1994	50899	133421	ENSMUSG00000025190.13	ENSMUST00000026196.13	Got1	Got1-201	Known	Known	None	0.3499999940395355	None	None	None	None
m54284U_191107_221739/176884027/ccs	PacBio_Cortex_Rep1	mm10_ERCC_SIRV	chrX	136822810	136837664	+	7	2386	53294	138351	ENSMUSG00000031425.15	ENSMUST00000113085.1	Plp1	Plp1-202	Known	Known	None	0.75	None	None	None	None
m54284U_191213_120042/133105798/ccs	PacBio_Hippocampus_Rep2	mm10_ERCC_SIRV	chr17	35838226	35834808	-	4	1682	47295	123634	ENSMUSG00000001525.10	ENSMUST00000001566.9	Tubb5	Tubb5-201	Known	Known	None	0.10000000149011612	None	None	None	None
m54284U_191109_043049/146605119/ccs	PacBio_Cortex_Rep2	mm10_ERCC_SIRV	chr15	80255254	80257535	+	3	1649	43802	112791	ENSMUSG00000042406.8	ENSMUST00000109605.4	Atf4	Atf4-201	Known	Known	None	0.25	None	None	None	None
m54284U_191212_053548/126156908/ccs	PacBio_Hippocampus_Rep1	mm10_ERCC_SIRV	chr6	87851038	87843084	-	5	1620	18039	47188	ENSMUSG00000030057.15	ENSMUST00000204890.2	Cnbp	Cnbp-209	Known	Known	None	0.3499999940395355	None	None	None	None
m54284U_191212_053548/163776717/ccs	PacBio_Hippocampus_Rep1	mm10_ERCC_SIRV	chr13	85189424	85213721	+	9	2027	39554	102641	ENSMUSG00000021548.10	ENSMUST00000022030.10	Ccnh	Ccnh-201	Known	Known	None	0.15000000596046448	None	None	None	None
m54284U_191212_053548/26741547/ccs	PacBio_Hippocampus_Rep1	mm10_ERCC_SIRV	chr11	55469735	55500324	+	12	2139	32998	86559	ENSMUSG00000018583.5	ENSMUST00000018727.3	G3bp1	G3bp1-201	Known	Known	None	0.8500000238418579	None	None	None	None
m54284U_191212_053548/37683631/ccs	PacBio_Hippocampus_Rep1	mm10_ERCC_SIRV	chr5	52783083	52824100	+	13	1891	13973	36566	ENSMUSG00000029179.14	ENSMUST00000113904.8	Zcchc4	Zcchc4-203	Known	Known	None	0.05000000074505806	None	None	None	None
m54284U_191212_053548/36178338/ccs	PacBio_Hippocampus_Rep1	mm10_ERCC_SIRV	chr19	43524543	43499760	-	9	1988	50899	133421	ENSMUSG00000025190.13	ENSMUST00000026196.13	Got1	Got1-201	Known	Known	None	0.3499999940395355	None	None	None	None
m54284U_191109_043049/72744976/ccs	PacBio_Cortex_Rep2	mm10_ERCC_SIRV	chr9	40801281	40805190	+	9	2087	27474	71626	ENSMUSG00000015656.17	ENSMUST00000015800.15	Hspa8	Hspa8-201	Known	Known	None	0.25	None	None	None	None
m54284U_191212_053548/57476731/ccs	PacBio_Hippocampus_Rep1	mm10_ERCC_SIRV	chr1	85894590	85908651	+	6	1907	1440	3536	ENSMUSG00000026223.15	ENSMUST00000027425.15	Itm2c	Itm2c-201	Known	Known	None	0.6000000238418579	None	None	None	None
m54284U_191107_221739/88213210/ccs	PacBio_Cortex_Rep1	mm10_ERCC_SIRV	chr3	97610174	97560742	-	23	2979	8977	23549	ENSMUSG00000028089.5	ENSMUST00000029730.4	Chd1l	Chd1l-201	Known	Known	None	0.15000000596046448	None	None	None	None
m54284U_191213_120042/101779794/ccs	PacBio_Hippocampus_Rep2	mm10_ERCC_SIRV	chr7	43672018	43678298	+	3	2473	21197	55155	ENSMUSG00000038888.8	ENSMUST00000038332.8	Ctu1	Ctu1-201	Known	Known	None	0.05000000074505806	None	None	None	None
m54284U_191212_053548/36243602/ccs	PacBio_Hippocampus_Rep1	mm10_ERCC_SIRV	chr19	43524496	43499760	-	9	1941	50899	133421	ENSMUSG00000025190.13	ENSMUST00000026196.13	Got1	Got1-201	Known	Known	None	0.3499999940395355	None	None	None	None
m54284U_191212_053548/126485292/ccs	PacBio_Hippocampus_Rep1	mm10_ERCC_SIRV	chr6	87851045	87843084	-	5	1645	18039	47186	ENSMUSG00000030057.15	ENSMUST00000204653.2	Cnbp	Cnbp-208	Known	Known	None	0.3499999940395355	None	None	None	None
m54284U_191107_221739/159450685/ccs	PacBio_Cortex_Rep1	mm10_ERCC_SIRV	chr15	80255257	80257544	+	3	1655	43802	112791	ENSMUSG00000042406.8	ENSMUST00000109605.4	Atf4	Atf4-201	Known	Known	None	0.15000000596046448	None	None	None	None
m54284U_191213_120042/154861662/ccs	PacBio_Hippocampus_Rep2	mm10_ERCC_SIRV	chr13	85189424	85213725	+	9	2031	39554	102641	ENSMUSG00000021548.10	ENSMUST00000022030.10	Ccnh	Ccnh-201	Known	Known	None	0.15000000596046448	None	None	None	None
m54284U_191213_120042/60687627/ccs	PacBio_Hippocampus_Rep2	mm10_ERCC_SIRV	chr5	52783083	52824662	+	13	2453	13973	36566	ENSMUSG00000029179.14	ENSMUST00000113904.8	Zcchc4	Zcchc4-203	Known	Known	None	0.15000000596046448	None	None	None	None
m54284U_191109_043049/74843101/ccs	PacBio_Cortex_Rep2	mm10_ERCC_SIRV	chr9	40801281	40805197	+	9	2094	27474	71626	ENSMUSG00000015656.17	ENSMUST00000015800.15	Hspa8	Hspa8-201	Known	Known	None	0.20000000298023224	None	None	None	None
m54284U_191212_053548/27265830/ccs	PacBio_Hippocampus_Rep1	mm10_ERCC_SIRV	chr11	55469735	55500325	+	12	2140	32998	86559	ENSMUSG00000018583.5	ENSMUST00000018727.3	G3bp1	G3bp1-201	Known	Known	None	0.8999999761581421	None	None	None	None
m54284U_191107_221739/101909091/ccs	PacBio_Cortex_Rep1	mm10_ERCC_SIRV	chr3	97610179	97560742	-	23	2984	8977	23549	ENSMUSG00000028089.5	ENSMUST00000029730.4	Chd1l	Chd1l-201	Known	Known	None	0.15000000596046448	None	None	None	None
m54284U_191212_053548/36832013/ccs	PacBio_Hippocampus_Rep1	mm10_ERCC_SIRV	chr19	43524495	43499760	-	9	1940	50899	133421	ENSMUSG00000025190.13	ENSMUST00000026196.13	Got1	Got1-201	Known	Known	None	0.3499999940395355	None	None	None	None
m54284U_191213_120042/133170718/ccs	PacBio_Hippocampus_Rep2	mm10_ERCC_SIRV	chr17	35838232	35834808	-	4	1688	47295	123634	ENSMUSG00000001525.10	ENSMUST00000001566.9	Tubb5	Tubb5-201	Known	Known	None	0.10000000149011612	None	None	None	None
m54284U_191107_221739/179963984/ccs	PacBio_Cortex_Rep1	mm10_ERCC_SIRV	chrX	136822810	136837664	+	7	2491	53294	138350	ENSMUSG00000031425.15	ENSMUST00000033800.12	Plp1	Plp1-201	Known	Known	None	0.75	None	None	None	None
m54284U_191212_053548/57477967/ccs	PacBio_Hippocampus_Rep1	mm10_ERCC_SIRV	chr1	85894590	85908658	+	6	1904	1440	3536	ENSMUSG00000026223.15	ENSMUST00000027425.15	Itm2c	Itm2c-201	Known	Known	None	0.800000011920929	None	None	None	None
m54284U_191212_053548/127796838/ccs	PacBio_Hippocampus_Rep1	mm10_ERCC_SIRV	chr6	87851021	87843084	-	5	1624	18039	47187	ENSMUSG00000030057.15	ENSMUST00000032138.14	Cnbp	Cnbp-201	Known	Known	None	0.3499999940395355	None	None	None	None
m54284U_191109_043049/156828410/ccs	PacBio_Cortex_Rep2	mm10_ERCC_SIRV	chr15	80255258	80257535	+	3	1645	43802	112791	ENSMUSG00000042406.8	ENSMUST00000109605.4	Atf4	Atf4-201	Known	Known	None	0.25	None	None	None	None
m54284U_191213_120042/166265033/ccs	PacBio_Hippocampus_Rep2	mm10_ERCC_SIRV	chr13	85189424	85213485	+	9	1791	39554	102641	ENSMUSG00000021548.10	ENSMUST00000022030.10	Ccnh	Ccnh-201	Known	Known	None	0.6499999761581421	None	None	None	None
m54284U_191109_043049/75367449/ccs	PacBio_Cortex_Rep2	mm10_ERCC_SIRV	chr9	40801281	40805199	+	9	2096	27474	71626	ENSMUSG00000015656.17	ENSMUST00000015800.15	Hspa8	Hspa8-201	Known	Known	None	0.25	None	None	None	None
m54284U_191213_120042/125632721/ccs	PacBio_Hippocampus_Rep2	mm10_ERCC_SIRV	chr5	52783083	52824492	+	13	2283	13973	36566	ENSMUSG00000029179.14	ENSMUST00000113904.8	Zcchc4	Zcchc4-203	Known	Known	None	0.8500000238418579	None	None	None	None
m54284U_191213_120042/103811913/ccs	PacBio_Hippocampus_Rep2	mm10_ERCC_SIRV	chr7	43672018	43678294	+	3	2469	21197	55155	ENSMUSG00000038888.8	ENSMUST00000038332.8	Ctu1	Ctu1-201	Known	Known	None	0.20000000298023224	None	None	None	None
m54284U_191212_053548/37225377/ccs	PacBio_Hippocampus_Rep1	mm10_ERCC_SIRV	chr19	43524509	43499760	-	9	1954	50899	133421	ENSMUSG00000025190.13	ENSMUST00000026196.13	Got1	Got1-201	Known	Known	None	0.3499999940395355	None	None	None	None
m54284U_191212_053548/28575131/ccs	PacBio_Hippocampus_Rep1	mm10_ERCC_SIRV	chr11	55469767	55500876	+	11	2609	32998	278588	ENSMUSG00000018583.5	ENCODEMT000278588	G3bp1	ENCODEMT000278588	Known	NIC	None	0.44999998807907104	None	None	None	None
m54284U_191107_221739/111346096/ccs	PacBio_Cortex_Rep1	mm10_ERCC_SIRV	chr3	97581113	97560742	-	9	1391	8977	280350	ENSMUSG00000028089.5	ENCODEMT000280350	Chd1l	ENCODEMT000280350	Known	ISM	Suffix	0.15000000596046448	None	None	None	None
m54284U_191109_043049/75499808/ccs	PacBio_Cortex_Rep2	mm10_ERCC_SIRV	chr9	40801281	40805198	+	9	2095	27474	71626	ENSMUSG00000015656.17	ENSMUST00000015800.15	Hspa8	Hspa8-201	Known	Known	None	0.25	None	None	None	None
m54284U_191212_053548/128648565/ccs	PacBio_Hippocampus_Rep1	mm10_ERCC_SIRV	chr6	87851069	87843084	-	5	1669	18039	47186	ENSMUSG00000030057.15	ENSMUST00000204653.2	Cnbp	Cnbp-208	Known	Known	None	0.3499999940395355	None	None	None	None
m54284U_191107_221739/46858279/ccs	PacBio_Cortex_Rep1	mm10_ERCC_SIRV	chr15	80255259	80257540	+	3	1649	43802	112791	ENSMUSG00000042406.8	ENSMUST00000109605.4	Atf4	Atf4-201	Known	Known	None	0.15000000596046448	None	None	None	None
m54284U_191212_053548/59047961/ccs	PacBio_Hippocampus_Rep1	mm10_ERCC_SIRV	chr1	85894590	85908658	+	6	1904	1440	3536	ENSMUSG00000026223.15	ENSMUST00000027425.15	Itm2c	Itm2c-201	Known	Known	None	0.800000011920929	None	None	None	None
m54284U_191109_043049/79563452/ccs	PacBio_Cortex_Rep2	mm10_ERCC_SIRV	chr9	40801281	40805196	+	9	2065	27474	280351	ENSMUSG00000015656.17	ENCODEMT000280351	Hspa8	ENCODEMT000280351	Known	NIC	None	0.25	None	None	None	None
m54284U_191213_120042/133234754/ccs	PacBio_Hippocampus_Rep2	mm10_ERCC_SIRV	chr17	35838219	35834808	-	4	1675	47295	123634	ENSMUSG00000001525.10	ENSMUST00000001566.9	Tubb5	Tubb5-201	Known	Known	None	0.10000000149011612	None	None	None	None
m54284U_191212_053548/63244814/ccs	PacBio_Hippocampus_Rep1	mm10_ERCC_SIRV	chr5	52783094	52824652	+	12	2322	13973	280329	ENSMUSG00000029179.14	ENCODEMT000280329	Zcchc4	ENCODEMT000280329	Known	NIC	None	0.15000000596046448	None	None	None	None
m54284U_191212_053548/37292334/ccs	PacBio_Hippocampus_Rep1	mm10_ERCC_SIRV	chr19	43524469	43499760	-	9	1914	50899	133421	ENSMUSG00000025190.13	ENSMUST00000026196.13	Got1	Got1-201	Known	Known	None	0.3499999940395355	None	None	None	None
m54284U_191107_221739/9568501/ccs	PacBio_Cortex_Rep1	mm10_ERCC_SIRV	chr13	85189425	85213723	+	9	2028	39554	102641	ENSMUSG00000021548.10	ENSMUST00000022030.10	Ccnh	Ccnh-201	Known	Known	None	0.20000000298023224	None	None	None	None
m54284U_191109_043049/2754437/ccs	PacBio_Cortex_Rep2	mm10_ERCC_SIRV	chrX	136822810	136837664	+	7	2491	53294	138350	ENSMUSG00000031425.15	ENSMUST00000033800.12	Plp1	Plp1-201	Known	Known	None	0.75	None	None	None	None
m54284U_191212_053548/29165770/ccs	PacBio_Hippocampus_Rep1	mm10_ERCC_SIRV	chr11	55469735	55500325	+	12	2140	32998	86559	ENSMUSG00000018583.5	ENSMUST00000018727.3	G3bp1	G3bp1-201	Known	Known	None	0.8999999761581421	None	None	None	None
m54284U_191213_120042/106956095/ccs	PacBio_Hippocampus_Rep2	mm10_ERCC_SIRV	chr7	43672018	43678292	+	3	2467	21197	55155	ENSMUSG00000038888.8	ENSMUST00000038332.8	Ctu1	Ctu1-201	Known	Known	None	0.20000000298023224	None	None	None	None
m54284U_191213_120042/96798557/ccs	PacBio_Hippocampus_Rep2	mm10_ERCC_SIRV	chr15	80255259	80257533	+	3	1642	43802	112791	ENSMUSG00000042406.8	ENSMUST00000109605.4	Atf4	Atf4-201	Known	Known	None	0.25	None	None	None	None
m54284U_191212_053548/128648983/ccs	PacBio_Hippocampus_Rep1	mm10_ERCC_SIRV	chr6	87851038	87843084	-	5	1620	18039	47188	ENSMUSG00000030057.15	ENSMUST00000204890.2	Cnbp	Cnbp-209	Known	Known	None	0.3499999940395355	None	None	None	None
m54284U_191212_053548/37422976/ccs	PacBio_Hippocampus_Rep1	mm10_ERCC_SIRV	chr19	43524510	43499760	-	9	1955	50899	133421	ENSMUSG00000025190.13	ENSMUST00000026196.13	Got1	Got1-201	Known	Known	None	0.3499999940395355	None	None	None	None
m54284U_191212_053548/59770159/ccs	PacBio_Hippocampus_Rep1	mm10_ERCC_SIRV	chr1	85894590	85908658	+	6	1904	1440	3536	ENSMUSG00000026223.15	ENSMUST00000027425.15	Itm2c	Itm2c-201	Known	Known	None	0.800000011920929	None	None	None	None
m54284U_191107_221739/14876871/ccs	PacBio_Cortex_Rep1	mm10_ERCC_SIRV	chr13	85189425	85213720	+	9	2025	39554	102641	ENSMUSG00000021548.10	ENSMUST00000022030.10	Ccnh	Ccnh-201	Known	Known	None	0.20000000298023224	None	None	None	None
m54284U_191107_221739/119605982/ccs	PacBio_Cortex_Rep1	mm10_ERCC_SIRV	chr3	97610184	97560742	-	23	2989	8977	23549	ENSMUSG00000028089.5	ENSMUST00000029730.4	Chd1l	Chd1l-201	Known	Known	None	0.15000000596046448	None	None	None	None
m54284U_191212_053548/77794019/ccs	PacBio_Hippocampus_Rep1	mm10_ERCC_SIRV	chr5	52783084	52824659	+	13	2449	13973	36566	ENSMUSG00000029179.14	ENSMUST00000113904.8	Zcchc4	Zcchc4-203	Known	Known	None	0.15000000596046448	None	None	None	None
m54284U_191212_053548/38207714/ccs	PacBio_Hippocampus_Rep1	mm10_ERCC_SIRV	chr19	43524499	43499760	-	9	1944	50899	133421	ENSMUSG00000025190.13	ENSMUST00000026196.13	Got1	Got1-201	Known	Known	None	0.3499999940395355	None	None	None	None
m54284U_191213_120042/133368629/ccs	PacBio_Hippocampus_Rep2	mm10_ERCC_SIRV	chr17	35838236	35834808	-	4	1692	47295	123634	ENSMUSG00000001525.10	ENSMUST00000001566.9	Tubb5	Tubb5-201	Known	Known	None	0.10000000149011612	None	None	None	None
m54284U_191212_053548/29426657/ccs	PacBio_Hippocampus_Rep1	mm10_ERCC_SIRV	chr11	55469735	55500325	+	12	2140	32998	86559	ENSMUSG00000018583.5	ENSMUST00000018727.3	G3bp1	G3bp1-201	Known	Known	None	0.8999999761581421	None	None	None	None
m54284U_191109_043049/2818295/ccs	PacBio_Cortex_Rep2	mm10_ERCC_SIRV	chrX	136822810	136837664	+	7	2491	53294	138350	ENSMUSG00000031425.15	ENSMUST00000033800.12	Plp1	Plp1-201	Known	Known	None	0.75	None	None	None	None
m54284U_191212_053548/129433935/ccs	PacBio_Hippocampus_Rep1	mm10_ERCC_SIRV	chr6	87851080	87843084	-	5	1659	18039	47189	ENSMUSG00000030057.15	ENSMUST00000113619.7	Cnbp	Cnbp-203	Known	Known	None	0.3499999940395355	None	None	None	None
m54284U_191109_043049/81201259/ccs	PacBio_Cortex_Rep2	mm10_ERCC_SIRV	chr9	40801281	40805198	+	9	2095	27474	71626	ENSMUSG00000015656.17	ENSMUST00000015800.15	Hspa8	Hspa8-201	Known	Known	None	0.25	None	None	None	None
m54284U_191107_221739/121308036/ccs	PacBio_Cortex_Rep1	mm10_ERCC_SIRV	chr3	97610204	97560742	-	23	3009	8977	23549	ENSMUSG00000028089.5	ENSMUST00000029730.4	Chd1l	Chd1l-201	Known	Known	None	0.15000000596046448	None	None	None	None
m54284U_191213_120042/119865735/ccs	PacBio_Hippocampus_Rep2	mm10_ERCC_SIRV	chr15	80255259	80257533	+	3	1642	43802	112791	ENSMUSG00000042406.8	ENSMUST00000109605.4	Atf4	Atf4-201	Known	Known	None	0.25	None	None	None	None
m54284U_191213_120042/110430352/ccs	PacBio_Hippocampus_Rep2	mm10_ERCC_SIRV	chr7	43672018	43678295	+	3	2470	21197	55155	ENSMUSG00000038888.8	ENSMUST00000038332.8	Ctu1	Ctu1-201	Known	Known	None	0.20000000298023224	None	None	None	None
m54284U_191107_221739/20448022/ccs	PacBio_Cortex_Rep1	mm10_ERCC_SIRV	chr13	85189425	85213107	+	9	1412	39554	102641	ENSMUSG00000021548.10	ENSMUST00000022030.10	Ccnh	Ccnh-201	Known	Known	None	0.75	None	None	None	None
m54284U_191107_221739/18940916/ccs	PacBio_Cortex_Rep1	mm10_ERCC_SIRV	chr5	52783085	52820634	+	12	2775	13973	36565	ENSMUSG00000029179.14	ENSMUST00000031077.12	Zcchc4	Zcchc4-201	Known	Known	None	0.550000011920929	None	None	None	None
m54284U_191212_053548/38472542/ccs	PacBio_Hippocampus_Rep1	mm10_ERCC_SIRV	chr19	43524533	43499760	-	9	1978	50899	133421	ENSMUSG00000025190.13	ENSMUST00000026196.13	Got1	Got1-201	Known	Known	None	0.3499999940395355	None	None	None	None
m54284U_191212_053548/59835585/ccs	PacBio_Hippocampus_Rep1	mm10_ERCC_SIRV	chr1	85894590	85908658	+	6	1904	1440	3536	ENSMUSG00000026223.15	ENSMUST00000027425.15	Itm2c	Itm2c-201	Known	Known	None	0.800000011920929	None	None	None	None
m54284U_191107_221739/123142329/ccs	PacBio_Cortex_Rep1	mm10_ERCC_SIRV	chr3	97610182	97560742	-	23	2987	8977	23549	ENSMUSG00000028089.5	ENSMUST00000029730.4	Chd1l	Chd1l-201	Known	Known	None	0.15000000596046448	None	None	None	None
m54284U_191212_053548/129762216/ccs	PacBio_Hippocampus_Rep1	mm10_ERCC_SIRV	chr6	87851059	87843084	-	5	1659	18039	47186	ENSMUSG00000030057.15	ENSMUST00000204653.2	Cnbp	Cnbp-208	Known	Known	None	0.3499999940395355	None	None	None	None
m54284U_191109_043049/81724549/ccs	PacBio_Cortex_Rep2	mm10_ERCC_SIRV	chr9	40801281	40805199	+	9	2096	27474	71626	ENSMUSG00000015656.17	ENSMUST00000015800.15	Hspa8	Hspa8-201	Known	Known	None	0.25	None	None	None	None
m54284U_191212_053548/29689133/ccs	PacBio_Hippocampus_Rep1	mm10_ERCC_SIRV	chr11	55469735	55500511	+	12	2326	32998	86559	ENSMUSG00000018583.5	ENSMUST00000018727.3	G3bp1	G3bp1-201	Known	Known	None	0.30000001192092896	None	None	None	None
m54284U_191212_053548/38863163/ccs	PacBio_Hippocampus_Rep1	mm10_ERCC_SIRV	chr19	43524547	43499760	-	9	1992	50899	133421	ENSMUSG00000025190.13	ENSMUST00000026196.13	Got1	Got1-201	Known	Known	None	0.3499999940395355	None	None	None	None
m54284U_191107_221739/55706295/ccs	PacBio_Cortex_Rep1	mm10_ERCC_SIRV	chr15	80255262	80257538	+	3	1644	43802	112791	ENSMUSG00000042406.8	ENSMUST00000109605.4	Atf4	Atf4-201	Known	Known	None	0.15000000596046448	None	None	None	None
m54284U_191107_221739/85524858/ccs	PacBio_Cortex_Rep1	mm10_ERCC_SIRV	chr5	52783085	52824492	+	13	2281	13973	36566	ENSMUSG00000029179.14	ENSMUST00000113904.8	Zcchc4	Zcchc4-203	Known	Known	None	0.8500000238418579	None	None	None	None
m54284U_191107_221739/26477648/ccs	PacBio_Cortex_Rep1	mm10_ERCC_SIRV	chr13	85189425	85213521	+	9	1718	39554	102644	ENSMUSG00000021548.10	ENSMUST00000163600.7	Ccnh	Ccnh-202	Known	Known	None	0.3499999940395355	None	None	None	None
m54284U_191213_120042/133432784/ccs	PacBio_Hippocampus_Rep2	mm10_ERCC_SIRV	chr17	35838232	35834808	-	4	1688	47295	123634	ENSMUSG00000001525.10	ENSMUST00000001566.9	Tubb5	Tubb5-201	Known	Known	None	0.10000000149011612	None	None	None	None
m54284U_191109_043049/2820377/ccs	PacBio_Cortex_Rep2	mm10_ERCC_SIRV	chrX	136822810	136837664	+	7	2491	53294	138350	ENSMUSG00000031425.15	ENSMUST00000033800.12	Plp1	Plp1-201	Known	Known	None	0.75	None	None	None	None
m54284U_191213_120042/130943000/ccs	PacBio_Hippocampus_Rep2	mm10_ERCC_SIRV	chr7	43672018	43678295	+	3	2470	21197	55155	ENSMUSG00000038888.8	ENSMUST00000038332.8	Ctu1	Ctu1-201	Known	Known	None	0.20000000298023224	None	None	None	None
m54284U_191107_221739/126812269/ccs	PacBio_Cortex_Rep1	mm10_ERCC_SIRV	chr3	97610206	97560742	-	23	3011	8977	23549	ENSMUSG00000028089.5	ENSMUST00000029730.4	Chd1l	Chd1l-201	Known	Known	None	0.15000000596046448	None	None	None	None
m54284U_191212_053548/60425317/ccs	PacBio_Hippocampus_Rep1	mm10_ERCC_SIRV	chr1	85894590	85908658	+	6	1904	1440	3536	ENSMUSG00000026223.15	ENSMUST00000027425.15	Itm2c	Itm2c-201	Known	Known	None	0.800000011920929	None	None	None	None
m54284U_191109_043049/82118445/ccs	PacBio_Cortex_Rep2	mm10_ERCC_SIRV	chr9	40801281	40805199	+	9	2096	27474	71626	ENSMUSG00000015656.17	ENSMUST00000015800.15	Hspa8	Hspa8-201	Known	Known	None	0.25	None	None	None	None
m54284U_191212_053548/39060388/ccs	PacBio_Hippocampus_Rep1	mm10_ERCC_SIRV	chr19	43524549	43499760	-	9	1994	50899	133421	ENSMUSG00000025190.13	ENSMUST00000026196.13	Got1	Got1-201	Known	Known	None	0.3499999940395355	None	None	None	None
m54284U_191212_053548/129958781/ccs	PacBio_Hippocampus_Rep1	mm10_ERCC_SIRV	chr6	87851002	87843084	-	5	1581	18039	47189	ENSMUSG00000030057.15	ENSMUST00000113619.7	Cnbp	Cnbp-203	Known	Known	None	0.3499999940395355	None	None	None	None
m54284U_191212_053548/29754629/ccs	PacBio_Hippocampus_Rep1	mm10_ERCC_SIRV	chr11	55469735	55500325	+	12	2140	32998	86559	ENSMUSG00000018583.5	ENSMUST00000018727.3	G3bp1	G3bp1-201	Known	Known	None	0.8999999761581421	None	None	None	None
m54284U_191107_221739/180094958/ccs	PacBio_Cortex_Rep1	mm10_ERCC_SIRV	chr15	80255263	80257535	+	3	1640	43802	112791	ENSMUSG00000042406.8	ENSMUST00000109605.4	Atf4	Atf4-201	Known	Known	None	0.25	None	None	None	None
m54284U_191109_043049/96275007/ccs	PacBio_Cortex_Rep2	mm10_ERCC_SIRV	chr5	52783085	52824492	+	13	2281	13973	36566	ENSMUSG00000029179.14	ENSMUST00000113904.8	Zcchc4	Zcchc4-203	Known	Known	None	0.8500000238418579	None	None	None	None
m54284U_191107_221739/32047972/ccs	PacBio_Cortex_Rep1	mm10_ERCC_SIRV	chr13	85189425	85213722	+	9	2027	39554	102641	ENSMUSG00000021548.10	ENSMUST00000022030.10	Ccnh	Ccnh-201	Known	Known	None	0.15000000596046448	None	None	None	None
m54284U_191107_221739/129042864/ccs	PacBio_Cortex_Rep1	mm10_ERCC_SIRV	chr3	97610203	97560742	-	23	3008	8977	23549	ENSMUSG00000028089.5	ENSMUST00000029730.4	Chd1l	Chd1l-201	Known	Known	None	0.15000000596046448	None	None	None	None
m54284U_191109_043049/83168091/ccs	PacBio_Cortex_Rep2	mm10_ERCC_SIRV	chr9	40801281	40805194	+	9	2091	27474	71626	ENSMUSG00000015656.17	ENSMUST00000015800.15	Hspa8	Hspa8-201	Known	Known	None	0.25	None	None	None	None
m54284U_191212_053548/40110281/ccs	PacBio_Hippocampus_Rep1	mm10_ERCC_SIRV	chr19	43524541	43499760	-	9	1986	50899	133421	ENSMUSG00000025190.13	ENSMUST00000026196.13	Got1	Got1-201	Known	Known	None	0.3499999940395355	None	None	None	None
m54284U_191107_221739/59704745/ccs	PacBio_Cortex_Rep1	mm10_ERCC_SIRV	chr13	85189425	85245526	+	10	1833	39554	280352	ENSMUSG00000021548.10	ENCODEMT000280352	Ccnh	ENCODEMT000280352	Known	NNC	None	0.6000000238418579	None	None	None	None
m54284U_191213_120042/133564210/ccs	PacBio_Hippocampus_Rep2	mm10_ERCC_SIRV	chr17	35838232	35834808	-	4	1688	47295	123634	ENSMUSG00000001525.10	ENSMUST00000001566.9	Tubb5	Tubb5-201	Known	Known	None	0.10000000149011612	None	None	None	None
m54284U_191212_053548/61538552/ccs	PacBio_Hippocampus_Rep1	mm10_ERCC_SIRV	chr1	85894590	85908658	+	6	1904	1440	3536	ENSMUSG00000026223.15	ENSMUST00000027425.15	Itm2c	Itm2c-201	Known	Known	None	0.800000011920929	None	None	None	None
m54284U_191212_053548/131860100/ccs	PacBio_Hippocampus_Rep1	mm10_ERCC_SIRV	chr6	87851048	87843084	-	5	1648	18039	47186	ENSMUSG00000030057.15	ENSMUST00000204653.2	Cnbp	Cnbp-208	Known	Known	None	0.3499999940395355	None	None	None	None
m54284U_191212_053548/29756196/ccs	PacBio_Hippocampus_Rep1	mm10_ERCC_SIRV	chr11	55469735	55500322	+	12	2137	32998	86559	ENSMUSG00000018583.5	ENSMUST00000018727.3	G3bp1	G3bp1-201	Known	Known	None	0.75	None	None	None	None
m54284U_191213_120042/135727619/ccs	PacBio_Hippocampus_Rep2	mm10_ERCC_SIRV	chr7	43672018	43678293	+	3	2468	21197	55155	ENSMUSG00000038888.8	ENSMUST00000038332.8	Ctu1	Ctu1-201	Known	Known	None	0.20000000298023224	None	None	None	None
m54284U_191109_043049/4524372/ccs	PacBio_Cortex_Rep2	mm10_ERCC_SIRV	chrX	136822810	136837664	+	7	2491	53294	138350	ENSMUSG00000031425.15	ENSMUST00000033800.12	Plp1	Plp1-201	Known	Known	None	0.75	None	None	None	None
m54284U_191212_053548/175440394/ccs	PacBio_Hippocampus_Rep1	mm10_ERCC_SIRV	chr15	80255263	80257540	+	3	1645	43802	112791	ENSMUSG00000042406.8	ENSMUST00000109605.4	Atf4	Atf4-201	Known	Known	None	0.15000000596046448	None	None	None	None
m54284U_191212_053548/154666259/ccs	PacBio_Hippocampus_Rep1	mm10_ERCC_SIRV	chr5	52783085	52824664	+	13	2462	13973	36566	ENSMUSG00000029179.14	ENSMUST00000113904.8	Zcchc4	Zcchc4-203	Known	Known	None	0.15000000596046448	None	None	None	None
m54284U_191107_221739/141756617/ccs	PacBio_Cortex_Rep1	mm10_ERCC_SIRV	chr3	97610180	97560742	-	23	2985	8977	23549	ENSMUSG00000028089.5	ENSMUST00000029730.4	Chd1l	Chd1l-201	Known	Known	None	0.15000000596046448	None	None	None	None
m54284U_191212_053548/41157561/ccs	PacBio_Hippocampus_Rep1	mm10_ERCC_SIRV	chr19	43524510	43499760	-	9	1955	50899	133421	ENSMUSG00000025190.13	ENSMUST00000026196.13	Got1	Got1-201	Known	Known	None	0.3499999940395355	None	None	None	None
m54284U_191109_043049/83361877/ccs	PacBio_Cortex_Rep2	mm10_ERCC_SIRV	chr9	40801281	40805199	+	9	2096	27474	71626	ENSMUSG00000015656.17	ENSMUST00000015800.15	Hspa8	Hspa8-201	Known	Known	None	0.25	None	None	None	None
m54284U_191212_053548/11798462/ccs	PacBio_Hippocampus_Rep1	mm10_ERCC_SIRV	chr15	80255264	80257535	+	3	1639	43802	112791	ENSMUSG00000042406.8	ENSMUST00000109605.4	Atf4	Atf4-201	Known	Known	None	0.25	None	None	None	None
m54284U_191212_053548/132777219/ccs	PacBio_Hippocampus_Rep1	mm10_ERCC_SIRV	chr6	87851058	87843084	-	5	1661	18039	47187	ENSMUSG00000030057.15	ENSMUST00000032138.14	Cnbp	Cnbp-201	Known	Known	None	0.3499999940395355	None	None	None	None
m54284U_191107_221739/153944279/ccs	PacBio_Cortex_Rep1	mm10_ERCC_SIRV	chr3	97610184	97560742	-	23	2989	8977	23549	ENSMUSG00000028089.5	ENSMUST00000029730.4	Chd1l	Chd1l-201	Known	Known	None	0.15000000596046448	None	None	None	None
m54284U_191212_053548/61605947/ccs	PacBio_Hippocampus_Rep1	mm10_ERCC_SIRV	chr1	85894590	85908658	+	6	1904	1440	3536	ENSMUSG00000026223.15	ENSMUST00000027425.15	Itm2c	Itm2c-201	Known	Known	None	0.800000011920929	None	None	None	None
m54284U_191212_053548/29821745/ccs	PacBio_Hippocampus_Rep1	mm10_ERCC_SIRV	chr11	55469735	55500325	+	12	2140	32998	86559	ENSMUSG00000018583.5	ENSMUST00000018727.3	G3bp1	G3bp1-201	Known	Known	None	0.8999999761581421	None	None	None	None
m54284U_191212_053548/41682728/ccs	PacBio_Hippocampus_Rep1	mm10_ERCC_SIRV	chr19	43524550	43499760	-	9	1995	50899	133421	ENSMUSG00000025190.13	ENSMUST00000026196.13	Got1	Got1-201	Known	Known	None	0.3499999940395355	None	None	None	None
m54284U_191109_043049/84019836/ccs	PacBio_Cortex_Rep2	mm10_ERCC_SIRV	chr9	40801281	40805196	+	9	2093	27474	71626	ENSMUSG00000015656.17	ENSMUST00000015800.15	Hspa8	Hspa8-201	Known	Known	None	0.25	None	None	None	None
