## supplemental tables for "A technology-agnostic long-read analysis pipeline for transcriptome discovery and quantification": S3_PacBio_Brain_talon_read_annot.tsv (part 712 of 2562)

read_name	dataset	genome_build	chrom	read_start	read_end	strand	n_exons	read_length	gene_ID	transcript_ID	annot_gene_id	annot_transcript_id	annot_gene_name	annot_transcript_name	gene_novelty	transcript_novelty	ISM_subtype	fraction_As	custom_label	allelic_label	start_support	end_support
m54284U_191213_120042/13568256/ccs	PacBio_Hippocampus_Rep2	mm10_ERCC_SIRV	chr5	52783085	52824097	+	13	1886	13973	36566	ENSMUSG00000029179.14	ENSMUST00000113904.8	Zcchc4	Zcchc4-203	Known	Known	None	0.10000000149011612	None	None	None	None
m54284U_191213_120042/133826089/ccs	PacBio_Hippocampus_Rep2	mm10_ERCC_SIRV	chr17	35838232	35834808	-	4	1688	47295	123634	ENSMUSG00000001525.10	ENSMUST00000001566.9	Tubb5	Tubb5-201	Known	Known	None	0.10000000149011612	None	None	None	None
m54284U_191107_221739/60228059/ccs	PacBio_Cortex_Rep1	mm10_ERCC_SIRV	chr13	85189425	85213721	+	9	2026	39554	102641	ENSMUSG00000021548.10	ENSMUST00000022030.10	Ccnh	Ccnh-201	Known	Known	None	0.15000000596046448	None	None	None	None
m54284U_191213_120042/138020344/ccs	PacBio_Hippocampus_Rep2	mm10_ERCC_SIRV	chr7	43672018	43678293	+	3	2468	21197	55155	ENSMUSG00000038888.8	ENSMUST00000038332.8	Ctu1	Ctu1-201	Known	Known	None	0.20000000298023224	None	None	None	None
m54284U_191109_043049/5636923/ccs	PacBio_Cortex_Rep2	mm10_ERCC_SIRV	chrX	136822810	136837664	+	7	2491	53294	138350	ENSMUSG00000031425.15	ENSMUST00000033800.12	Plp1	Plp1-201	Known	Known	None	0.75	None	None	None	None
m54284U_191212_053548/1050471/ccs	PacBio_Hippocampus_Rep1	mm10_ERCC_SIRV	chr15	80255265	80257540	+	3	1643	43802	112791	ENSMUSG00000042406.8	ENSMUST00000109605.4	Atf4	Atf4-201	Known	Known	None	0.15000000596046448	None	None	None	None
m54284U_191212_053548/134152621/ccs	PacBio_Hippocampus_Rep1	mm10_ERCC_SIRV	chr6	87850974	87843084	-	5	1574	18039	47186	ENSMUSG00000030057.15	ENSMUST00000204653.2	Cnbp	Cnbp-208	Known	Known	None	0.3499999940395355	None	None	None	None
m54284U_191107_221739/169411984/ccs	PacBio_Cortex_Rep1	mm10_ERCC_SIRV	chr3	97610179	97560742	-	23	2984	8977	23549	ENSMUSG00000028089.5	ENSMUST00000029730.4	Chd1l	Chd1l-201	Known	Known	None	0.15000000596046448	None	None	None	None
m54284U_191212_053548/42076350/ccs	PacBio_Hippocampus_Rep1	mm10_ERCC_SIRV	chr19	43524498	43499760	-	9	1943	50899	133421	ENSMUSG00000025190.13	ENSMUST00000026196.13	Got1	Got1-201	Known	Known	None	0.3499999940395355	None	None	None	None
m54284U_191109_043049/84085492/ccs	PacBio_Cortex_Rep2	mm10_ERCC_SIRV	chr9	40801281	40805195	+	9	2092	27474	71626	ENSMUSG00000015656.17	ENSMUST00000015800.15	Hspa8	Hspa8-201	Known	Known	None	0.25	None	None	None	None
m54284U_191212_053548/30016015/ccs	PacBio_Hippocampus_Rep1	mm10_ERCC_SIRV	chr11	55469767	55500141	+	11	2058	32998	278588	ENSMUSG00000018583.5	ENCODEMT000278588	G3bp1	ENCODEMT000278588	Known	NIC	None	0.8999999761581421	None	None	None	None
m54284U_191212_053548/62326294/ccs	PacBio_Hippocampus_Rep1	mm10_ERCC_SIRV	chr1	85894590	85908658	+	6	1904	1440	3536	ENSMUSG00000026223.15	ENSMUST00000027425.15	Itm2c	Itm2c-201	Known	Known	None	0.800000011920929	None	None	None	None
m54284U_191107_221739/42009045/ccs	PacBio_Cortex_Rep1	mm10_ERCC_SIRV	chr5	52783087	52824664	+	13	2451	13973	36566	ENSMUSG00000029179.14	ENSMUST00000113904.8	Zcchc4	Zcchc4-203	Known	Known	None	0.15000000596046448	None	None	None	None
m54284U_191107_221739/65735228/ccs	PacBio_Cortex_Rep1	mm10_ERCC_SIRV	chr13	85189425	85213724	+	9	1921	39554	102644	ENSMUSG00000021548.10	ENSMUST00000163600.7	Ccnh	Ccnh-202	Known	Known	None	0.15000000596046448	None	None	None	None
m54284U_191212_053548/42076351/ccs	PacBio_Hippocampus_Rep1	mm10_ERCC_SIRV	chr19	43524499	43499760	-	9	1944	50899	133421	ENSMUSG00000025190.13	ENSMUST00000026196.13	Got1	Got1-201	Known	Known	None	0.3499999940395355	None	None	None	None
m54284U_191212_053548/134744810/ccs	PacBio_Hippocampus_Rep1	mm10_ERCC_SIRV	chr6	87851058	87843084	-	5	1658	18039	47186	ENSMUSG00000030057.15	ENSMUST00000204653.2	Cnbp	Cnbp-208	Known	Known	None	0.3499999940395355	None	None	None	None
m54284U_191109_043049/63964185/ccs	PacBio_Cortex_Rep2	mm10_ERCC_SIRV	chr15	80255269	80257540	+	3	1639	43802	112791	ENSMUSG00000042406.8	ENSMUST00000109605.4	Atf4	Atf4-201	Known	Known	None	0.15000000596046448	None	None	None	None
m54284U_191109_043049/11338586/ccs	PacBio_Cortex_Rep2	mm10_ERCC_SIRV	chr3	97610226	97560742	-	23	3031	8977	23549	ENSMUSG00000028089.5	ENSMUST00000029730.4	Chd1l	Chd1l-201	Known	Known	None	0.15000000596046448	None	None	None	None
m54284U_191213_120042/134219305/ccs	PacBio_Hippocampus_Rep2	mm10_ERCC_SIRV	chr17	35838295	35834808	-	4	1751	47295	123634	ENSMUSG00000001525.10	ENSMUST00000001566.9	Tubb5	Tubb5-201	Known	Known	None	0.10000000149011612	None	None	None	None
m54284U_191109_043049/6226937/ccs	PacBio_Cortex_Rep2	mm10_ERCC_SIRV	chrX	136822810	136837664	+	7	2386	53294	138351	ENSMUSG00000031425.15	ENSMUST00000113085.1	Plp1	Plp1-202	Known	Known	None	0.75	None	None	None	None
m54284U_191109_043049/84216186/ccs	PacBio_Cortex_Rep2	mm10_ERCC_SIRV	chr9	40801281	40805196	+	9	2093	27474	71626	ENSMUSG00000015656.17	ENSMUST00000015800.15	Hspa8	Hspa8-201	Known	Known	None	0.25	None	None	None	None
m54284U_191213_120042/175245076/ccs	PacBio_Hippocampus_Rep2	mm10_ERCC_SIRV	chr7	43672018	43678298	+	3	2473	21197	55155	ENSMUSG00000038888.8	ENSMUST00000038332.8	Ctu1	Ctu1-201	Known	Known	None	0.05000000074505806	None	None	None	None
m54284U_191212_053548/30149033/ccs	PacBio_Hippocampus_Rep1	mm10_ERCC_SIRV	chr11	55469735	55500325	+	12	2140	32998	86559	ENSMUSG00000018583.5	ENSMUST00000018727.3	G3bp1	G3bp1-201	Known	Known	None	0.8999999761581421	None	None	None	None
m54284U_191107_221739/149095641/ccs	PacBio_Cortex_Rep1	mm10_ERCC_SIRV	chr5	52783087	52823637	+	13	1424	13973	36566	ENSMUSG00000029179.14	ENSMUST00000113904.8	Zcchc4	Zcchc4-203	Known	Known	None	0.6499999761581421	None	None	None	None
m54284U_191212_053548/42665801/ccs	PacBio_Hippocampus_Rep1	mm10_ERCC_SIRV	chr19	43524507	43499760	-	9	1959	50899	133421	ENSMUSG00000025190.13	ENSMUST00000026196.13	Got1	Got1-201	Known	Known	None	0.3499999940395355	None	None	None	None
m54284U_191107_221739/94175303/ccs	PacBio_Cortex_Rep1	mm10_ERCC_SIRV	chr13	85189425	85213720	+	9	2025	39554	102641	ENSMUSG00000021548.10	ENSMUST00000022030.10	Ccnh	Ccnh-201	Known	Known	None	0.20000000298023224	None	None	None	None
m54284U_191212_053548/134810117/ccs	PacBio_Hippocampus_Rep1	mm10_ERCC_SIRV	chr6	87851005	87843084	-	5	1584	18039	47189	ENSMUSG00000030057.15	ENSMUST00000113619.7	Cnbp	Cnbp-203	Known	Known	None	0.3499999940395355	None	None	None	None
m54284U_191109_043049/12977420/ccs	PacBio_Cortex_Rep2	mm10_ERCC_SIRV	chr3	97610180	97560742	-	23	2985	8977	23549	ENSMUSG00000028089.5	ENSMUST00000029730.4	Chd1l	Chd1l-201	Known	Known	None	0.15000000596046448	None	None	None	None
m54284U_191212_053548/63834696/ccs	PacBio_Hippocampus_Rep1	mm10_ERCC_SIRV	chr1	85894590	85908664	+	6	1910	1440	3536	ENSMUSG00000026223.15	ENSMUST00000027425.15	Itm2c	Itm2c-201	Known	Known	None	0.8999999761581421	None	None	None	None
m54284U_191109_043049/149816500/ccs	PacBio_Cortex_Rep2	mm10_ERCC_SIRV	chr15	80255273	80257533	+	3	1628	43802	112791	ENSMUSG00000042406.8	ENSMUST00000109605.4	Atf4	Atf4-201	Known	Known	None	0.25	None	None	None	None
m54284U_191109_043049/85394194/ccs	PacBio_Cortex_Rep2	mm10_ERCC_SIRV	chr9	40801281	40805192	+	9	2089	27474	71626	ENSMUSG00000015656.17	ENSMUST00000015800.15	Hspa8	Hspa8-201	Known	Known	None	0.20000000298023224	None	None	None	None
m54284U_191212_053548/43385554/ccs	PacBio_Hippocampus_Rep1	mm10_ERCC_SIRV	chr19	43524499	43499760	-	9	1944	50899	133421	ENSMUSG00000025190.13	ENSMUST00000026196.13	Got1	Got1-201	Known	Known	None	0.3499999940395355	None	None	None	None
m54284U_191213_120042/134547920/ccs	PacBio_Hippocampus_Rep2	mm10_ERCC_SIRV	chr17	35838252	35834808	-	4	1708	47295	123634	ENSMUSG00000001525.10	ENSMUST00000001566.9	Tubb5	Tubb5-201	Known	Known	None	0.10000000149011612	None	None	None	None
m54284U_191109_043049/6489409/ccs	PacBio_Cortex_Rep2	mm10_ERCC_SIRV	chr5	52783087	52824669	+	13	2456	13973	36566	ENSMUSG00000029179.14	ENSMUST00000113904.8	Zcchc4	Zcchc4-203	Known	Known	None	0.10000000149011612	None	None	None	None
m54284U_191109_043049/132056869/ccs	PacBio_Cortex_Rep2	mm10_ERCC_SIRV	chr7	43672019	43678295	+	3	2469	21197	55155	ENSMUSG00000038888.8	ENSMUST00000038332.8	Ctu1	Ctu1-201	Known	Known	None	0.20000000298023224	None	None	None	None
m54284U_191212_053548/31785467/ccs	PacBio_Hippocampus_Rep1	mm10_ERCC_SIRV	chr11	55469735	55500325	+	12	2140	32998	86559	ENSMUSG00000018583.5	ENSMUST00000018727.3	G3bp1	G3bp1-201	Known	Known	None	0.8999999761581421	None	None	None	None
m54284U_191107_221739/105449730/ccs	PacBio_Cortex_Rep1	mm10_ERCC_SIRV	chr13	85189425	85213723	+	9	2028	39554	102641	ENSMUSG00000021548.10	ENSMUST00000022030.10	Ccnh	Ccnh-201	Known	Known	None	0.20000000298023224	None	None	None	None
m54284U_191109_043049/18811453/ccs	PacBio_Cortex_Rep2	mm10_ERCC_SIRV	chr3	97610202	97560742	-	23	3007	8977	23549	ENSMUSG00000028089.5	ENSMUST00000029730.4	Chd1l	Chd1l-201	Known	Known	None	0.15000000596046448	None	None	None	None
m54284U_191109_043049/23921256/ccs	PacBio_Cortex_Rep2	mm10_ERCC_SIRV	chr5	52783087	52824659	+	15	2692	13973	280353	ENSMUSG00000029179.14	ENCODEMT000280353	Zcchc4	ENCODEMT000280353	Known	NNC	None	0.15000000596046448	None	None	None	None
m54284U_191109_043049/7211135/ccs	PacBio_Cortex_Rep2	mm10_ERCC_SIRV	chrX	136822810	136837664	+	7	2491	53294	138350	ENSMUSG00000031425.15	ENSMUST00000033800.12	Plp1	Plp1-201	Known	Known	None	0.75	None	None	None	None
m54284U_191109_043049/85919267/ccs	PacBio_Cortex_Rep2	mm10_ERCC_SIRV	chr9	40801281	40805198	+	9	2095	27474	71626	ENSMUSG00000015656.17	ENSMUST00000015800.15	Hspa8	Hspa8-201	Known	Known	None	0.25	None	None	None	None
m54284U_191212_053548/134874802/ccs	PacBio_Hippocampus_Rep1	mm10_ERCC_SIRV	chr6	87851038	87843084	-	5	1638	18039	47186	ENSMUSG00000030057.15	ENSMUST00000204653.2	Cnbp	Cnbp-208	Known	Known	None	0.3499999940395355	None	None	None	None
m54284U_191213_120042/22677014/ccs	PacBio_Hippocampus_Rep2	mm10_ERCC_SIRV	chr15	80255289	80257540	+	3	1611	43802	112791	ENSMUSG00000042406.8	ENSMUST00000109605.4	Atf4	Atf4-201	Known	Known	None	0.15000000596046448	None	None	None	None
m54284U_191212_053548/43385935/ccs	PacBio_Hippocampus_Rep1	mm10_ERCC_SIRV	chr19	43524543	43499760	-	9	1988	50899	133421	ENSMUSG00000025190.13	ENSMUST00000026196.13	Got1	Got1-201	Known	Known	None	0.3499999940395355	None	None	None	None
m54284U_191212_053548/64356878/ccs	PacBio_Hippocampus_Rep1	mm10_ERCC_SIRV	chr1	85894590	85908658	+	6	1904	1440	3536	ENSMUSG00000026223.15	ENSMUST00000027425.15	Itm2c	Itm2c-201	Known	Known	None	0.800000011920929	None	None	None	None
m54284U_191212_053548/32112754/ccs	PacBio_Hippocampus_Rep1	mm10_ERCC_SIRV	chr11	55469735	55500325	+	12	2140	32998	86559	ENSMUSG00000018583.5	ENSMUST00000018727.3	G3bp1	G3bp1-201	Known	Known	None	0.8999999761581421	None	None	None	None
m54284U_191212_053548/43780085/ccs	PacBio_Hippocampus_Rep1	mm10_ERCC_SIRV	chr19	43524509	43499760	-	9	1954	50899	133421	ENSMUSG00000025190.13	ENSMUST00000026196.13	Got1	Got1-201	Known	Known	None	0.3499999940395355	None	None	None	None
m54284U_191109_043049/85985081/ccs	PacBio_Cortex_Rep2	mm10_ERCC_SIRV	chr9	40801281	40805197	+	9	2094	27474	71626	ENSMUSG00000015656.17	ENSMUST00000015800.15	Hspa8	Hspa8-201	Known	Known	None	0.20000000298023224	None	None	None	None
m54284U_191107_221739/124257435/ccs	PacBio_Cortex_Rep1	mm10_ERCC_SIRV	chr13	85189425	85212902	+	9	1207	39554	102641	ENSMUSG00000021548.10	ENSMUST00000022030.10	Ccnh	Ccnh-201	Known	Known	None	0.20000000298023224	None	None	None	None
m54284U_191109_043049/20055118/ccs	PacBio_Cortex_Rep2	mm10_ERCC_SIRV	chr3	97610198	97560742	-	23	3003	8977	23549	ENSMUSG00000028089.5	ENSMUST00000029730.4	Chd1l	Chd1l-201	Known	Known	None	0.15000000596046448	None	None	None	None
m54284U_191213_120042/134743719/ccs	PacBio_Hippocampus_Rep2	mm10_ERCC_SIRV	chr17	35838232	35834808	-	4	1688	47295	123634	ENSMUSG00000001525.10	ENSMUST00000001566.9	Tubb5	Tubb5-201	Known	Known	None	0.10000000149011612	None	None	None	None
m54284U_191109_043049/80021609/ccs	PacBio_Cortex_Rep2	mm10_ERCC_SIRV	chr5	52783087	52824664	+	13	2451	13973	36566	ENSMUSG00000029179.14	ENSMUST00000113904.8	Zcchc4	Zcchc4-203	Known	Known	None	0.15000000596046448	None	None	None	None
m54284U_191212_053548/135006707/ccs	PacBio_Hippocampus_Rep1	mm10_ERCC_SIRV	chr6	87851029	87843084	-	5	1629	18039	47186	ENSMUSG00000030057.15	ENSMUST00000204653.2	Cnbp	Cnbp-208	Known	Known	None	0.3499999940395355	None	None	None	None
m54284U_191107_221739/11340022/ccs	PacBio_Cortex_Rep1	mm10_ERCC_SIRV	chr7	43672020	43678295	+	3	2468	21197	55155	ENSMUSG00000038888.8	ENSMUST00000038332.8	Ctu1	Ctu1-201	Known	Known	None	0.20000000298023224	None	None	None	None
m54284U_191213_120042/126682405/ccs	PacBio_Hippocampus_Rep2	mm10_ERCC_SIRV	chr15	80255289	80257533	+	3	1612	43802	112791	ENSMUSG00000042406.8	ENSMUST00000109605.4	Atf4	Atf4-201	Known	Known	None	0.25	None	None	None	None
m54284U_191109_043049/8062305/ccs	PacBio_Cortex_Rep2	mm10_ERCC_SIRV	chrX	136822810	136837668	+	7	2390	53294	138351	ENSMUSG00000031425.15	ENSMUST00000113085.1	Plp1	Plp1-202	Known	Known	None	0.75	None	None	None	None
m54284U_191212_053548/43843902/ccs	PacBio_Hippocampus_Rep1	mm10_ERCC_SIRV	chr19	43524550	43499760	-	9	1995	50899	133421	ENSMUSG00000025190.13	ENSMUST00000026196.13	Got1	Got1-201	Known	Known	None	0.3499999940395355	None	None	None	None
m54284U_191212_053548/32245480/ccs	PacBio_Hippocampus_Rep1	mm10_ERCC_SIRV	chr11	55469735	55500326	+	12	2141	32998	86559	ENSMUSG00000018583.5	ENSMUST00000018727.3	G3bp1	G3bp1-201	Known	Known	None	0.8999999761581421	None	None	None	None
m54284U_191212_053548/64554217/ccs	PacBio_Hippocampus_Rep1	mm10_ERCC_SIRV	chr1	85894590	85908658	+	6	1904	1440	3536	ENSMUSG00000026223.15	ENSMUST00000027425.15	Itm2c	Itm2c-201	Known	Known	None	0.800000011920929	None	None	None	None
m54284U_191109_043049/42141656/ccs	PacBio_Cortex_Rep2	mm10_ERCC_SIRV	chr3	97610206	97560742	-	23	3011	8977	23549	ENSMUSG00000028089.5	ENSMUST00000029730.4	Chd1l	Chd1l-201	Known	Known	None	0.15000000596046448	None	None	None	None
m54284U_191109_043049/86706953/ccs	PacBio_Cortex_Rep2	mm10_ERCC_SIRV	chr9	40801281	40805199	+	9	2096	27474	71626	ENSMUSG00000015656.17	ENSMUST00000015800.15	Hspa8	Hspa8-201	Known	Known	None	0.25	None	None	None	None
m54284U_191107_221739/166529379/ccs	PacBio_Cortex_Rep1	mm10_ERCC_SIRV	chr13	85189425	85213513	+	9	1818	39554	102641	ENSMUSG00000021548.10	ENSMUST00000022030.10	Ccnh	Ccnh-201	Known	Known	None	0.550000011920929	None	None	None	None
m54284U_191212_053548/43975194/ccs	PacBio_Hippocampus_Rep1	mm10_ERCC_SIRV	chr19	43524549	43499760	-	9	1994	50899	133421	ENSMUSG00000025190.13	ENSMUST00000026196.13	Got1	Got1-201	Known	Known	None	0.3499999940395355	None	None	None	None
m54284U_191109_043049/120914301/ccs	PacBio_Cortex_Rep2	mm10_ERCC_SIRV	chr5	52783087	52824492	+	13	2279	13973	36566	ENSMUSG00000029179.14	ENSMUST00000113904.8	Zcchc4	Zcchc4-203	Known	Known	None	0.8500000238418579	None	None	None	None
m54284U_191107_221739/99156826/ccs	PacBio_Cortex_Rep1	mm10_ERCC_SIRV	chr15	80255290	80257538	+	3	1616	43802	112791	ENSMUSG00000042406.8	ENSMUST00000109605.4	Atf4	Atf4-201	Known	Known	None	0.15000000596046448	None	None	None	None
m54284U_191212_053548/32377073/ccs	PacBio_Hippocampus_Rep1	mm10_ERCC_SIRV	chr11	55469735	55500325	+	12	2140	32998	86559	ENSMUSG00000018583.5	ENSMUST00000018727.3	G3bp1	G3bp1-201	Known	Known	None	0.8999999761581421	None	None	None	None
m54284U_191109_043049/45155104/ccs	PacBio_Cortex_Rep2	mm10_ERCC_SIRV	chr3	97610212	97560742	-	23	3017	8977	23549	ENSMUSG00000028089.5	ENSMUST00000029730.4	Chd1l	Chd1l-201	Known	Known	None	0.15000000596046448	None	None	None	None
m54284U_191212_053548/135267672/ccs	PacBio_Hippocampus_Rep1	mm10_ERCC_SIRV	chr6	87851074	87843084	-	5	1653	18039	47189	ENSMUSG00000030057.15	ENSMUST00000113619.7	Cnbp	Cnbp-203	Known	Known	None	0.3499999940395355	None	None	None	None
m54284U_191213_120042/134873105/ccs	PacBio_Hippocampus_Rep2	mm10_ERCC_SIRV	chr17	35838213	35834808	-	4	1669	47295	123634	ENSMUSG00000001525.10	ENSMUST00000001566.9	Tubb5	Tubb5-201	Known	Known	None	0.10000000149011612	None	None	None	None
m54284U_191109_043049/86902587/ccs	PacBio_Cortex_Rep2	mm10_ERCC_SIRV	chr9	40801281	40805200	+	9	2097	27474	71626	ENSMUSG00000015656.17	ENSMUST00000015800.15	Hspa8	Hspa8-201	Known	Known	None	0.20000000298023224	None	None	None	None
m54284U_191109_043049/8914212/ccs	PacBio_Cortex_Rep2	mm10_ERCC_SIRV	chrX	136822810	136837664	+	7	2491	53294	138350	ENSMUSG00000031425.15	ENSMUST00000033800.12	Plp1	Plp1-201	Known	Known	None	0.75	None	None	None	None
m54284U_191107_221739/166658610/ccs	PacBio_Cortex_Rep1	mm10_ERCC_SIRV	chr13	85189425	85213725	+	9	2030	39554	102641	ENSMUSG00000021548.10	ENSMUST00000022030.10	Ccnh	Ccnh-201	Known	Known	None	0.15000000596046448	None	None	None	None
m54284U_191109_043049/66913922/ccs	PacBio_Cortex_Rep2	mm10_ERCC_SIRV	chr7	43672020	43678295	+	3	2468	21197	55155	ENSMUSG00000038888.8	ENSMUST00000038332.8	Ctu1	Ctu1-201	Known	Known	None	0.20000000298023224	None	None	None	None
m54284U_191212_053548/64554840/ccs	PacBio_Hippocampus_Rep1	mm10_ERCC_SIRV	chr1	85894590	85908658	+	6	1904	1440	3536	ENSMUSG00000026223.15	ENSMUST00000027425.15	Itm2c	Itm2c-201	Known	Known	None	0.800000011920929	None	None	None	None
m54284U_191212_053548/44499211/ccs	PacBio_Hippocampus_Rep1	mm10_ERCC_SIRV	chr19	43524557	43499760	-	9	2002	50899	133421	ENSMUSG00000025190.13	ENSMUST00000026196.13	Got1	Got1-201	Known	Known	None	0.3499999940395355	None	None	None	None
m54284U_191109_043049/73466152/ccs	PacBio_Cortex_Rep2	mm10_ERCC_SIRV	chr3	97610173	97560742	-	23	2978	8977	23549	ENSMUSG00000028089.5	ENSMUST00000029730.4	Chd1l	Chd1l-201	Known	Known	None	0.15000000596046448	None	None	None	None
m54284U_191212_053548/111149202/ccs	PacBio_Hippocampus_Rep1	mm10_ERCC_SIRV	chr5	52783087	52824664	+	13	2451	13973	36566	ENSMUSG00000029179.14	ENSMUST00000113904.8	Zcchc4	Zcchc4-203	Known	Known	None	0.15000000596046448	None	None	None	None
m54284U_191109_043049/86903389/ccs	PacBio_Cortex_Rep2	mm10_ERCC_SIRV	chr9	40801281	40805163	+	9	2054	27474	71626	ENSMUSG00000015656.17	ENSMUST00000015800.15	Hspa8	Hspa8-201	Known	Known	None	0.550000011920929	None	None	None	None
m54284U_191212_053548/32572842/ccs	PacBio_Hippocampus_Rep1	mm10_ERCC_SIRV	chr11	55469735	55500325	+	12	2140	32998	86559	ENSMUSG00000018583.5	ENSMUST00000018727.3	G3bp1	G3bp1-201	Known	Known	None	0.8999999761581421	None	None	None	None
m54284U_191109_043049/101385273/ccs	PacBio_Cortex_Rep2	mm10_ERCC_SIRV	chr15	80255291	80257540	+	3	1617	43802	112791	ENSMUSG00000042406.8	ENSMUST00000109605.4	Atf4	Atf4-201	Known	Known	None	0.15000000596046448	None	None	None	None
m54284U_191212_053548/135333619/ccs	PacBio_Hippocampus_Rep1	mm10_ERCC_SIRV	chr6	87851040	87843084	-	5	1606	18039	278328	ENSMUSG00000030057.15	ENCODEMT000278328	Cnbp	ENCODEMT000278328	Known	NIC	None	0.3499999940395355	None	None	None	None
m54284U_191107_221739/170460520/ccs	PacBio_Cortex_Rep1	mm10_ERCC_SIRV	chr13	85189437	85213525	+	9	1823	39554	280343	ENSMUSG00000021548.10	ENCODEMT000280343	Ccnh	ENCODEMT000280343	Known	NNC	None	0.3499999940395355	None	None	None	None
m54284U_191109_043049/73532579/ccs	PacBio_Cortex_Rep2	mm10_ERCC_SIRV	chr3	97610204	97560742	-	23	3009	8977	23549	ENSMUSG00000028089.5	ENSMUST00000029730.4	Chd1l	Chd1l-201	Known	Known	None	0.15000000596046448	None	None	None	None
m54284U_191212_053548/44501635/ccs	PacBio_Hippocampus_Rep1	mm10_ERCC_SIRV	chr19	43524509	43499757	-	9	1990	50899	278269	ENSMUSG00000025190.13	ENCODEMT000278269	Got1	ENCODEMT000278269	Known	NIC	None	0.3499999940395355	None	None	None	None
m54284U_191213_120042/135334393/ccs	PacBio_Hippocampus_Rep2	mm10_ERCC_SIRV	chr17	35838241	35834808	-	4	1697	47295	123634	ENSMUSG00000001525.10	ENSMUST00000001566.9	Tubb5	Tubb5-201	Known	Known	None	0.10000000149011612	None	None	None	None
m54284U_191109_043049/12454614/ccs	PacBio_Cortex_Rep2	mm10_ERCC_SIRV	chrX	136822810	136837664	+	7	2491	53294	138350	ENSMUSG00000031425.15	ENSMUST00000033800.12	Plp1	Plp1-201	Known	Known	None	0.75	None	None	None	None
m54284U_191109_043049/88410773/ccs	PacBio_Cortex_Rep2	mm10_ERCC_SIRV	chr9	40801281	40805197	+	9	2094	27474	71626	ENSMUSG00000015656.17	ENSMUST00000015800.15	Hspa8	Hspa8-201	Known	Known	None	0.20000000298023224	None	None	None	None
m54284U_191212_053548/32704569/ccs	PacBio_Hippocampus_Rep1	mm10_ERCC_SIRV	chr11	55469735	55500872	+	12	2687	32998	86559	ENSMUSG00000018583.5	ENSMUST00000018727.3	G3bp1	G3bp1-201	Known	Known	None	0.3499999940395355	None	None	None	None
m54284U_191213_120042/81201580/ccs	PacBio_Hippocampus_Rep2	mm10_ERCC_SIRV	chr5	52783087	52824099	+	13	1886	13973	36566	ENSMUSG00000029179.14	ENSMUST00000113904.8	Zcchc4	Zcchc4-203	Known	Known	None	0.10000000149011612	None	None	None	None
m54284U_191212_053548/64619375/ccs	PacBio_Hippocampus_Rep1	mm10_ERCC_SIRV	chr1	85894590	85908658	+	6	1904	1440	3536	ENSMUSG00000026223.15	ENSMUST00000027425.15	Itm2c	Itm2c-201	Known	Known	None	0.800000011920929	None	None	None	None
m54284U_191109_043049/75039940/ccs	PacBio_Cortex_Rep2	mm10_ERCC_SIRV	chr3	97610183	97560742	-	23	2988	8977	23549	ENSMUSG00000028089.5	ENSMUST00000029730.4	Chd1l	Chd1l-201	Known	Known	None	0.15000000596046448	None	None	None	None
m54284U_191109_043049/108265864/ccs	PacBio_Cortex_Rep2	mm10_ERCC_SIRV	chr7	43672020	43678297	+	3	2463	21197	280292	ENSMUSG00000038888.8	ENCODEMT000280292	Ctu1	ENCODEMT000280292	Known	NNC	None	0.20000000298023224	None	None	None	None
m54284U_191107_221739/173212511/ccs	PacBio_Cortex_Rep1	mm10_ERCC_SIRV	chr13	85189425	85213511	+	9	1816	39554	102641	ENSMUSG00000021548.10	ENSMUST00000022030.10	Ccnh	Ccnh-201	Known	Known	None	0.6000000238418579	None	None	None	None
m54284U_191213_120042/93457106/ccs	PacBio_Hippocampus_Rep2	mm10_ERCC_SIRV	chr15	80255291	80257540	+	3	1617	43802	112791	ENSMUSG00000042406.8	ENSMUST00000109605.4	Atf4	Atf4-201	Known	Known	None	0.15000000596046448	None	None	None	None
m54284U_191212_053548/45419067/ccs	PacBio_Hippocampus_Rep1	mm10_ERCC_SIRV	chr19	43524547	43499760	-	9	1992	50899	133421	ENSMUSG00000025190.13	ENSMUST00000026196.13	Got1	Got1-201	Known	Known	None	0.3499999940395355	None	None	None	None
m54284U_191212_053548/136579767/ccs	PacBio_Hippocampus_Rep1	mm10_ERCC_SIRV	chr6	87851037	87843084	-	5	1640	18039	47187	ENSMUSG00000030057.15	ENSMUST00000032138.14	Cnbp	Cnbp-201	Known	Known	None	0.3499999940395355	None	None	None	None
m54284U_191109_043049/88473745/ccs	PacBio_Cortex_Rep2	mm10_ERCC_SIRV	chr9	40801281	40805199	+	9	2096	27474	71626	ENSMUSG00000015656.17	ENSMUST00000015800.15	Hspa8	Hspa8-201	Known	Known	None	0.25	None	None	None	None
m54284U_191109_043049/90310350/ccs	PacBio_Cortex_Rep2	mm10_ERCC_SIRV	chr3	97610173	97560742	-	23	2978	8977	23549	ENSMUSG00000028089.5	ENSMUST00000029730.4	Chd1l	Chd1l-201	Known	Known	None	0.15000000596046448	None	None	None	None
m54284U_191212_053548/32835787/ccs	PacBio_Hippocampus_Rep1	mm10_ERCC_SIRV	chr11	55469735	55500511	+	12	2326	32998	86559	ENSMUSG00000018583.5	ENSMUST00000018727.3	G3bp1	G3bp1-201	Known	Known	None	0.30000001192092896	None	None	None	None
m54284U_191213_120042/159252541/ccs	PacBio_Hippocampus_Rep2	mm10_ERCC_SIRV	chr5	52783087	52824660	+	13	2447	13973	36566	ENSMUSG00000029179.14	ENSMUST00000113904.8	Zcchc4	Zcchc4-203	Known	Known	None	0.15000000596046448	None	None	None	None
m54284U_191109_043049/12519671/ccs	PacBio_Cortex_Rep2	mm10_ERCC_SIRV	chrX	136822810	136837664	+	7	2480	53294	138350	ENSMUSG00000031425.15	ENSMUST00000033800.12	Plp1	Plp1-201	Known	Known	None	0.75	None	None	None	None
m54284U_191213_120042/135987223/ccs	PacBio_Hippocampus_Rep2	mm10_ERCC_SIRV	chr17	35838251	35834808	-	4	1707	47295	123634	ENSMUSG00000001525.10	ENSMUST00000001566.9	Tubb5	Tubb5-201	Known	Known	None	0.10000000149011612	None	None	None	None
m54284U_191109_043049/49/ccs	PacBio_Cortex_Rep2	mm10_ERCC_SIRV	chr13	85189425	85213723	+	9	2028	39554	102641	ENSMUSG00000021548.10	ENSMUST00000022030.10	Ccnh	Ccnh-201	Known	Known	None	0.20000000298023224	None	None	None	None
m54284U_191109_043049/88998335/ccs	PacBio_Cortex_Rep2	mm10_ERCC_SIRV	chr9	40801281	40805196	+	9	2093	27474	71626	ENSMUSG00000015656.17	ENSMUST00000015800.15	Hspa8	Hspa8-201	Known	Known	None	0.25	None	None	None	None
m54284U_191212_053548/45614130/ccs	PacBio_Hippocampus_Rep1	mm10_ERCC_SIRV	chr19	43524549	43499760	-	9	1994	50899	133421	ENSMUSG00000025190.13	ENSMUST00000026196.13	Got1	Got1-201	Known	Known	None	0.3499999940395355	None	None	None	None
m54284U_191212_053548/65536511/ccs	PacBio_Hippocampus_Rep1	mm10_ERCC_SIRV	chr1	85894590	85908658	+	6	1904	1440	3536	ENSMUSG00000026223.15	ENSMUST00000027425.15	Itm2c	Itm2c-201	Known	Known	None	0.800000011920929	None	None	None	None
m54284U_191109_043049/106955650/ccs	PacBio_Cortex_Rep2	mm10_ERCC_SIRV	chr3	97610173	97560742	-	23	2978	8977	23549	ENSMUSG00000028089.5	ENSMUST00000029730.4	Chd1l	Chd1l-201	Known	Known	None	0.15000000596046448	None	None	None	None
m54284U_191213_120042/73795791/ccs	PacBio_Hippocampus_Rep2	mm10_ERCC_SIRV	chr15	80255307	80257539	+	3	1600	43802	112791	ENSMUSG00000042406.8	ENSMUST00000109605.4	Atf4	Atf4-201	Known	Known	None	0.15000000596046448	None	None	None	None
m54284U_191212_053548/24707441/ccs	PacBio_Hippocampus_Rep1	mm10_ERCC_SIRV	chr7	43672020	43678295	+	3	2468	21197	55155	ENSMUSG00000038888.8	ENSMUST00000038332.8	Ctu1	Ctu1-201	Known	Known	None	0.20000000298023224	None	None	None	None
m54284U_191212_053548/137955398/ccs	PacBio_Hippocampus_Rep1	mm10_ERCC_SIRV	chr6	87850980	87843084	-	5	1580	18039	47186	ENSMUSG00000030057.15	ENSMUST00000204653.2	Cnbp	Cnbp-208	Known	Known	None	0.3499999940395355	None	None	None	None
m54284U_191212_053548/33032877/ccs	PacBio_Hippocampus_Rep1	mm10_ERCC_SIRV	chr11	55469735	55500325	+	12	2140	32998	86559	ENSMUSG00000018583.5	ENSMUST00000018727.3	G3bp1	G3bp1-201	Known	Known	None	0.8999999761581421	None	None	None	None
m54284U_191109_043049/69142836/ccs	PacBio_Cortex_Rep2	mm10_ERCC_SIRV	chr5	52783091	52824660	+	13	2443	13973	36566	ENSMUSG00000029179.14	ENSMUST00000113904.8	Zcchc4	Zcchc4-203	Known	Known	None	0.15000000596046448	None	None	None	None
m54284U_191109_043049/25756831/ccs	PacBio_Cortex_Rep2	mm10_ERCC_SIRV	chr13	85189425	85213725	+	9	2030	39554	102641	ENSMUSG00000021548.10	ENSMUST00000022030.10	Ccnh	Ccnh-201	Known	Known	None	0.15000000596046448	None	None	None	None
m54284U_191109_043049/89065964/ccs	PacBio_Cortex_Rep2	mm10_ERCC_SIRV	chr9	40801281	40805192	+	9	2089	27474	71626	ENSMUSG00000015656.17	ENSMUST00000015800.15	Hspa8	Hspa8-201	Known	Known	None	0.20000000298023224	None	None	None	None
m54284U_191109_043049/112396876/ccs	PacBio_Cortex_Rep2	mm10_ERCC_SIRV	chr3	97610191	97560742	-	23	2996	8977	23549	ENSMUSG00000028089.5	ENSMUST00000029730.4	Chd1l	Chd1l-201	Known	Known	None	0.15000000596046448	None	None	None	None
m54284U_191212_053548/45744732/ccs	PacBio_Hippocampus_Rep1	mm10_ERCC_SIRV	chr19	43524540	43499760	-	9	1985	50899	133421	ENSMUSG00000025190.13	ENSMUST00000026196.13	Got1	Got1-201	Known	Known	None	0.3499999940395355	None	None	None	None
m54284U_191109_043049/14353155/ccs	PacBio_Cortex_Rep2	mm10_ERCC_SIRV	chrX	136822810	136837664	+	7	2491	53294	138350	ENSMUSG00000031425.15	ENSMUST00000033800.12	Plp1	Plp1-201	Known	Known	None	0.75	None	None	None	None
m54284U_191212_053548/33818676/ccs	PacBio_Hippocampus_Rep1	mm10_ERCC_SIRV	chr11	55469735	55500324	+	12	2139	32998	86559	ENSMUSG00000018583.5	ENSMUST00000018727.3	G3bp1	G3bp1-201	Known	Known	None	0.8500000238418579	None	None	None	None
m54284U_191212_053548/66063114/ccs	PacBio_Hippocampus_Rep1	mm10_ERCC_SIRV	chr1	85894590	85908658	+	6	1904	1440	3536	ENSMUSG00000026223.15	ENSMUST00000027425.15	Itm2c	Itm2c-201	Known	Known	None	0.800000011920929	None	None	None	None
m54284U_191109_043049/90047042/ccs	PacBio_Cortex_Rep2	mm10_ERCC_SIRV	chr9	40801281	40805194	+	9	2091	27474	71626	ENSMUSG00000015656.17	ENSMUST00000015800.15	Hspa8	Hspa8-201	Known	Known	None	0.25	None	None	None	None
m54284U_191107_221739/41091294/ccs	PacBio_Cortex_Rep1	mm10_ERCC_SIRV	chr15	80255309	80257534	+	3	1593	43802	112791	ENSMUSG00000042406.8	ENSMUST00000109605.4	Atf4	Atf4-201	Known	Known	None	0.25	None	None	None	None
m54284U_191212_053548/33161309/ccs	PacBio_Hippocampus_Rep1	mm10_ERCC_SIRV	chr5	52783107	52824659	+	14	2560	13973	280326	ENSMUSG00000029179.14	ENCODEMT000280326	Zcchc4	ENCODEMT000280326	Known	NNC	None	0.15000000596046448	None	None	None	None
m54284U_191109_043049/112527763/ccs	PacBio_Cortex_Rep2	mm10_ERCC_SIRV	chr3	97610179	97560742	-	23	2984	8977	23549	ENSMUSG00000028089.5	ENSMUST00000029730.4	Chd1l	Chd1l-201	Known	Known	None	0.15000000596046448	None	None	None	None
m54284U_191109_043049/84085423/ccs	PacBio_Cortex_Rep2	mm10_ERCC_SIRV	chr13	85189425	85212905	+	9	1210	39554	102641	ENSMUSG00000021548.10	ENSMUST00000022030.10	Ccnh	Ccnh-201	Known	Known	None	0.20000000298023224	None	None	None	None
m54284U_191212_053548/45744751/ccs	PacBio_Hippocampus_Rep1	mm10_ERCC_SIRV	chr19	43524549	43499760	-	9	1994	50899	133421	ENSMUSG00000025190.13	ENSMUST00000026196.13	Got1	Got1-201	Known	Known	None	0.3499999940395355	None	None	None	None
m54284U_191212_053548/139266472/ccs	PacBio_Hippocampus_Rep1	mm10_ERCC_SIRV	chr6	87851049	87843084	-	5	1649	18039	47186	ENSMUSG00000030057.15	ENSMUST00000204653.2	Cnbp	Cnbp-208	Known	Known	None	0.3499999940395355	None	None	None	None
m54284U_191212_053548/157352751/ccs	PacBio_Hippocampus_Rep1	mm10_ERCC_SIRV	chr7	43672020	43678295	+	3	2468	21197	55155	ENSMUSG00000038888.8	ENSMUST00000038332.8	Ctu1	Ctu1-201	Known	Known	None	0.20000000298023224	None	None	None	None
m54284U_191109_043049/90441633/ccs	PacBio_Cortex_Rep2	mm10_ERCC_SIRV	chr9	40801281	40805199	+	9	2096	27474	71626	ENSMUSG00000015656.17	ENSMUST00000015800.15	Hspa8	Hspa8-201	Known	Known	None	0.25	None	None	None	None
m54284U_191212_053548/34343714/ccs	PacBio_Hippocampus_Rep1	mm10_ERCC_SIRV	chr11	55469735	55500323	+	12	2138	32998	86559	ENSMUSG00000018583.5	ENSMUST00000018727.3	G3bp1	G3bp1-201	Known	Known	None	0.800000011920929	None	None	None	None
m54284U_191109_043049/16516052/ccs	PacBio_Cortex_Rep2	mm10_ERCC_SIRV	chrX	136822810	136837664	+	7	2491	53294	138350	ENSMUSG00000031425.15	ENSMUST00000033800.12	Plp1	Plp1-201	Known	Known	None	0.75	None	None	None	None
m54284U_191109_043049/136774138/ccs	PacBio_Cortex_Rep2	mm10_ERCC_SIRV	chr3	97610182	97560742	-	23	2987	8977	23549	ENSMUSG00000028089.5	ENSMUST00000029730.4	Chd1l	Chd1l-201	Known	Known	None	0.15000000596046448	None	None	None	None
m54284U_191109_043049/121505568/ccs	PacBio_Cortex_Rep2	mm10_ERCC_SIRV	chr13	85189425	85213319	+	9	1624	39554	102641	ENSMUSG00000021548.10	ENSMUST00000022030.10	Ccnh	Ccnh-201	Known	Known	None	0.550000011920929	None	None	None	None
m54284U_191212_053548/45745311/ccs	PacBio_Hippocampus_Rep1	mm10_ERCC_SIRV	chr19	43524479	43499760	-	9	1924	50899	133421	ENSMUSG00000025190.13	ENSMUST00000026196.13	Got1	Got1-201	Known	Known	None	0.3499999940395355	None	None	None	None
m54284U_191109_043049/79888859/ccs	PacBio_Cortex_Rep2	mm10_ERCC_SIRV	chr15	80255310	80257542	+	3	1600	43802	112791	ENSMUSG00000042406.8	ENSMUST00000109605.4	Atf4	Atf4-201	Known	Known	None	0.10000000149011612	None	None	None	None
m54284U_191212_053548/76809155/ccs	PacBio_Hippocampus_Rep1	mm10_ERCC_SIRV	chr5	52783096	52824097	+	13	1875	13973	36566	ENSMUSG00000029179.14	ENSMUST00000113904.8	Zcchc4	Zcchc4-203	Known	Known	None	0.10000000149011612	None	None	None	None
m54284U_191212_053548/67830309/ccs	PacBio_Hippocampus_Rep1	mm10_ERCC_SIRV	chr1	85894590	85908658	+	6	1904	1440	3536	ENSMUSG00000026223.15	ENSMUST00000027425.15	Itm2c	Itm2c-201	Known	Known	None	0.800000011920929	None	None	None	None
m54284U_191212_053548/139789045/ccs	PacBio_Hippocampus_Rep1	mm10_ERCC_SIRV	chr6	87851100	87843084	-	5	1666	18039	278328	ENSMUSG00000030057.15	ENCODEMT000278328	Cnbp	ENCODEMT000278328	Known	NIC	None	0.3499999940395355	None	None	None	None
m54284U_191109_043049/90507702/ccs	PacBio_Cortex_Rep2	mm10_ERCC_SIRV	chr9	40801281	40805196	+	9	2093	27474	71626	ENSMUSG00000015656.17	ENSMUST00000015800.15	Hspa8	Hspa8-201	Known	Known	None	0.25	None	None	None	None
m54284U_191212_053548/46399625/ccs	PacBio_Hippocampus_Rep1	mm10_ERCC_SIRV	chr19	43524505	43499760	-	9	1950	50899	133421	ENSMUSG00000025190.13	ENSMUST00000026196.13	Got1	Got1-201	Known	Known	None	0.3499999940395355	None	None	None	None
m54284U_191109_043049/139658769/ccs	PacBio_Cortex_Rep2	mm10_ERCC_SIRV	chr3	97610183	97560742	-	23	2988	8977	23549	ENSMUSG00000028089.5	ENSMUST00000029730.4	Chd1l	Chd1l-201	Known	Known	None	0.15000000596046448	None	None	None	None
m54284U_191212_053548/34407067/ccs	PacBio_Hippocampus_Rep1	mm10_ERCC_SIRV	chr11	55469735	55500505	+	12	2320	32998	86559	ENSMUSG00000018583.5	ENSMUST00000018727.3	G3bp1	G3bp1-201	Known	Known	None	0.30000001192092896	None	None	None	None
m54284U_191213_120042/103154665/ccs	PacBio_Hippocampus_Rep2	mm10_ERCC_SIRV	chr7	43672020	43678291	+	3	2464	21197	55155	ENSMUSG00000038888.8	ENSMUST00000038332.8	Ctu1	Ctu1-201	Known	Known	None	0.20000000298023224	None	None	None	None
m54284U_191109_043049/103745783/ccs	PacBio_Cortex_Rep2	mm10_ERCC_SIRV	chr15	80255310	80257538	+	3	1596	43802	112791	ENSMUSG00000042406.8	ENSMUST00000109605.4	Atf4	Atf4-201	Known	Known	None	0.15000000596046448	None	None	None	None
m54284U_191212_053548/115476874/ccs	PacBio_Hippocampus_Rep1	mm10_ERCC_SIRV	chr5	52783096	52824601	+	13	2379	13973	36566	ENSMUSG00000029179.14	ENSMUST00000113904.8	Zcchc4	Zcchc4-203	Known	Known	None	0.44999998807907104	None	None	None	None
m54284U_191213_120042/136447072/ccs	PacBio_Hippocampus_Rep2	mm10_ERCC_SIRV	chr17	35838232	35834808	-	4	1688	47295	123634	ENSMUSG00000001525.10	ENSMUST00000001566.9	Tubb5	Tubb5-201	Known	Known	None	0.10000000149011612	None	None	None	None
m54284U_191109_043049/125567649/ccs	PacBio_Cortex_Rep2	mm10_ERCC_SIRV	chr13	85189425	85213721	+	9	2026	39554	102641	ENSMUSG00000021548.10	ENSMUST00000022030.10	Ccnh	Ccnh-201	Known	Known	None	0.15000000596046448	None	None	None	None
m54284U_191109_043049/16516491/ccs	PacBio_Cortex_Rep2	mm10_ERCC_SIRV	chrX	136822810	136837454	+	7	2281	53294	138350	ENSMUSG00000031425.15	ENSMUST00000033800.12	Plp1	Plp1-201	Known	Known	None	0.30000001192092896	None	None	None	None
m54284U_191212_053548/46466602/ccs	PacBio_Hippocampus_Rep1	mm10_ERCC_SIRV	chr19	43524564	43499760	-	9	2009	50899	133421	ENSMUSG00000025190.13	ENSMUST00000026196.13	Got1	Got1-201	Known	Known	None	0.3499999940395355	None	None	None	None
m54284U_191109_043049/90570802/ccs	PacBio_Cortex_Rep2	mm10_ERCC_SIRV	chr9	40801281	40805196	+	9	2093	27474	71626	ENSMUSG00000015656.17	ENSMUST00000015800.15	Hspa8	Hspa8-201	Known	Known	None	0.25	None	None	None	None
m54284U_191109_043049/163579506/ccs	PacBio_Cortex_Rep2	mm10_ERCC_SIRV	chr3	97610105	97560742	-	23	2910	8977	23549	ENSMUSG00000028089.5	ENSMUST00000029730.4	Chd1l	Chd1l-201	Known	Known	None	0.15000000596046448	None	None	None	None
m54284U_191212_053548/35456892/ccs	PacBio_Hippocampus_Rep1	mm10_ERCC_SIRV	chr11	55469735	55500325	+	12	2140	32998	86559	ENSMUSG00000018583.5	ENSMUST00000018727.3	G3bp1	G3bp1-201	Known	Known	None	0.8999999761581421	None	None	None	None
m54284U_191212_053548/68684554/ccs	PacBio_Hippocampus_Rep1	mm10_ERCC_SIRV	chr1	85894590	85908658	+	6	1904	1440	3536	ENSMUSG00000026223.15	ENSMUST00000027425.15	Itm2c	Itm2c-201	Known	Known	None	0.800000011920929	None	None	None	None
m54284U_191212_053548/140182729/ccs	PacBio_Hippocampus_Rep1	mm10_ERCC_SIRV	chr6	87850973	87843084	-	5	1552	18039	47189	ENSMUSG00000030057.15	ENSMUST00000113619.7	Cnbp	Cnbp-203	Known	Known	None	0.3499999940395355	None	None	None	None
m54284U_191213_120042/18482034/ccs	PacBio_Hippocampus_Rep2	mm10_ERCC_SIRV	chr15	80255310	80257534	+	3	1592	43802	112791	ENSMUSG00000042406.8	ENSMUST00000109605.4	Atf4	Atf4-201	Known	Known	None	0.25	None	None	None	None
m54284U_191213_120042/145754646/ccs	PacBio_Hippocampus_Rep2	mm10_ERCC_SIRV	chr5	52783097	52824664	+	13	2441	13973	36566	ENSMUSG00000029179.14	ENSMUST00000113904.8	Zcchc4	Zcchc4-203	Known	Known	None	0.15000000596046448	None	None	None	None
m54284U_191212_053548/46859289/ccs	PacBio_Hippocampus_Rep1	mm10_ERCC_SIRV	chr19	43515760	43499759	-	8	1633	50899	278090	ENSMUSG00000025190.13	ENCODEMT000278090	Got1	ENCODEMT000278090	Known	ISM	Suffix	0.3499999940395355	None	None	None	None
m54284U_191109_043049/129173504/ccs	PacBio_Cortex_Rep2	mm10_ERCC_SIRV	chr13	85189425	85213513	+	9	1818	39554	102641	ENSMUSG00000021548.10	ENSMUST00000022030.10	Ccnh	Ccnh-201	Known	Known	None	0.550000011920929	None	None	None	None
m54284U_191212_053548/12387053/ccs	PacBio_Hippocampus_Rep1	mm10_ERCC_SIRV	chr5	52783099	52824663	+	12	2365	13973	280354	ENSMUSG00000029179.14	ENCODEMT000280354	Zcchc4	ENCODEMT000280354	Known	NIC	None	0.15000000596046448	None	None	None	None
m54284U_191109_043049/90900838/ccs	PacBio_Cortex_Rep2	mm10_ERCC_SIRV	chr9	40801281	40805199	+	9	2096	27474	71626	ENSMUSG00000015656.17	ENSMUST00000015800.15	Hspa8	Hspa8-201	Known	Known	None	0.25	None	None	None	None
m54284U_191109_043049/167247989/ccs	PacBio_Cortex_Rep2	mm10_ERCC_SIRV	chr3	97610132	97560742	-	23	2937	8977	23549	ENSMUSG00000028089.5	ENSMUST00000029730.4	Chd1l	Chd1l-201	Known	Known	None	0.15000000596046448	None	None	None	None
m54284U_191212_053548/35521477/ccs	PacBio_Hippocampus_Rep1	mm10_ERCC_SIRV	chr11	55469735	55500323	+	12	2138	32998	86559	ENSMUSG00000018583.5	ENSMUST00000018727.3	G3bp1	G3bp1-201	Known	Known	None	0.800000011920929	None	None	None	None
m54284U_191109_043049/18416320/ccs	PacBio_Cortex_Rep2	mm10_ERCC_SIRV	chrX	136822810	136837664	+	7	2386	53294	138351	ENSMUSG00000031425.15	ENSMUST00000113085.1	Plp1	Plp1-202	Known	Known	None	0.75	None	None	None	None
m54284U_191213_120042/125305358/ccs	PacBio_Hippocampus_Rep2	mm10_ERCC_SIRV	chr7	43672020	43678294	+	3	2467	21197	55155	ENSMUSG00000038888.8	ENSMUST00000038332.8	Ctu1	Ctu1-201	Known	Known	None	0.20000000298023224	None	None	None	None
m54284U_191212_053548/69402992/ccs	PacBio_Hippocampus_Rep1	mm10_ERCC_SIRV	chr15	80255315	80257540	+	3	1593	43802	112791	ENSMUSG00000042406.8	ENSMUST00000109605.4	Atf4	Atf4-201	Known	Known	None	0.15000000596046448	None	None	None	None
m54284U_191212_053548/46924384/ccs	PacBio_Hippocampus_Rep1	mm10_ERCC_SIRV	chr19	43524505	43499760	-	9	1950	50899	133421	ENSMUSG00000025190.13	ENSMUST00000026196.13	Got1	Got1-201	Known	Known	None	0.3499999940395355	None	None	None	None
m54284U_191212_053548/69533852/ccs	PacBio_Hippocampus_Rep1	mm10_ERCC_SIRV	chr1	85894590	85908658	+	6	1904	1440	3536	ENSMUSG00000026223.15	ENSMUST00000027425.15	Itm2c	Itm2c-201	Known	Known	None	0.800000011920929	None	None	None	None
m54284U_191212_053548/140378376/ccs	PacBio_Hippocampus_Rep1	mm10_ERCC_SIRV	chr6	87851024	87843084	-	5	1627	18039	47187	ENSMUSG00000030057.15	ENSMUST00000032138.14	Cnbp	Cnbp-201	Known	Known	None	0.3499999940395355	None	None	None	None
m54284U_191213_120042/136579796/ccs	PacBio_Hippocampus_Rep2	mm10_ERCC_SIRV	chr17	35838202	35834808	-	4	1658	47295	123634	ENSMUSG00000001525.10	ENSMUST00000001566.9	Tubb5	Tubb5-201	Known	Known	None	0.10000000149011612	None	None	None	None
m54284U_191109_043049/177866391/ccs	PacBio_Cortex_Rep2	mm10_ERCC_SIRV	chr3	97610215	97560742	-	23	3020	8977	23549	ENSMUSG00000028089.5	ENSMUST00000029730.4	Chd1l	Chd1l-201	Known	Known	None	0.15000000596046448	None	None	None	None
m54284U_191109_043049/91817868/ccs	PacBio_Cortex_Rep2	mm10_ERCC_SIRV	chr9	40801281	40805191	+	9	2088	27474	71626	ENSMUSG00000015656.17	ENSMUST00000015800.15	Hspa8	Hspa8-201	Known	Known	None	0.20000000298023224	None	None	None	None
m54284U_191109_043049/130877870/ccs	PacBio_Cortex_Rep2	mm10_ERCC_SIRV	chr13	85189425	85213718	+	9	2023	39554	102641	ENSMUSG00000021548.10	ENSMUST00000022030.10	Ccnh	Ccnh-201	Known	Known	None	0.25	None	None	None	None
m54284U_191212_053548/35784162/ccs	PacBio_Hippocampus_Rep1	mm10_ERCC_SIRV	chr11	55469735	55500874	+	12	2689	32998	86559	ENSMUSG00000018583.5	ENSMUST00000018727.3	G3bp1	G3bp1-201	Known	Known	None	0.3499999940395355	None	None	None	None
m54284U_191107_221739/136055400/ccs	PacBio_Cortex_Rep1	mm10_ERCC_SIRV	chr5	52783100	52820621	+	12	2747	13973	36565	ENSMUSG00000029179.14	ENSMUST00000031077.12	Zcchc4	Zcchc4-201	Known	Known	None	0.6000000238418579	None	None	None	None
m54284U_191212_053548/140511609/ccs	PacBio_Hippocampus_Rep1	mm10_ERCC_SIRV	chr15	80255408	80257539	+	3	1499	43802	112791	ENSMUSG00000042406.8	ENSMUST00000109605.4	Atf4	Atf4-201	Known	Known	None	0.15000000596046448	None	None	None	None
m54284U_191212_053548/47448761/ccs	PacBio_Hippocampus_Rep1	mm10_ERCC_SIRV	chr19	43524510	43499760	-	9	1955	50899	133421	ENSMUSG00000025190.13	ENSMUST00000026196.13	Got1	Got1-201	Known	Known	None	0.3499999940395355	None	None	None	None
m54284U_191212_053548/140511685/ccs	PacBio_Hippocampus_Rep1	mm10_ERCC_SIRV	chr6	87851059	87843084	-	5	1659	18039	47186	ENSMUSG00000030057.15	ENSMUST00000204653.2	Cnbp	Cnbp-208	Known	Known	None	0.3499999940395355	None	None	None	None
m54284U_191109_043049/92078416/ccs	PacBio_Cortex_Rep2	mm10_ERCC_SIRV	chr9	40801281	40805191	+	9	2088	27474	71626	ENSMUSG00000015656.17	ENSMUST00000015800.15	Hspa8	Hspa8-201	Known	Known	None	0.20000000298023224	None	None	None	None
m54284U_191109_043049/20775280/ccs	PacBio_Cortex_Rep2	mm10_ERCC_SIRV	chrX	136822810	136837664	+	7	2491	53294	138350	ENSMUSG00000031425.15	ENSMUST00000033800.12	Plp1	Plp1-201	Known	Known	None	0.75	None	None	None	None
m54284U_191109_043049/179832174/ccs	PacBio_Cortex_Rep2	mm10_ERCC_SIRV	chr3	97610174	97560742	-	23	2979	8977	23549	ENSMUSG00000028089.5	ENSMUST00000029730.4	Chd1l	Chd1l-201	Known	Known	None	0.15000000596046448	None	None	None	None
m54284U_191107_221739/53478890/ccs	PacBio_Cortex_Rep1	mm10_ERCC_SIRV	chr7	43672021	43678295	+	3	2467	21197	55155	ENSMUSG00000038888.8	ENSMUST00000038332.8	Ctu1	Ctu1-201	Known	Known	None	0.20000000298023224	None	None	None	None
m54284U_191212_053548/69534257/ccs	PacBio_Hippocampus_Rep1	mm10_ERCC_SIRV	chr1	85894590	85908658	+	6	1904	1440	3536	ENSMUSG00000026223.15	ENSMUST00000027425.15	Itm2c	Itm2c-201	Known	Known	None	0.800000011920929	None	None	None	None
m54284U_191109_043049/139659254/ccs	PacBio_Cortex_Rep2	mm10_ERCC_SIRV	chr13	85189425	85213718	+	9	2017	39554	102641	ENSMUSG00000021548.10	ENSMUST00000022030.10	Ccnh	Ccnh-201	Known	Known	None	0.25	None	None	None	None
m54284U_191212_053548/47711754/ccs	PacBio_Hippocampus_Rep1	mm10_ERCC_SIRV	chr19	43524547	43499760	-	9	1992	50899	133421	ENSMUSG00000025190.13	ENSMUST00000026196.13	Got1	Got1-201	Known	Known	None	0.3499999940395355	None	None	None	None
m54284U_191109_043049/13829067/ccs	PacBio_Cortex_Rep2	mm10_ERCC_SIRV	chr5	52783100	52824100	+	13	1874	13973	36566	ENSMUSG00000029179.14	ENSMUST00000113904.8	Zcchc4	Zcchc4-203	Known	Known	None	0.05000000074505806	None	None	None	None
m54284U_191212_053548/36241470/ccs	PacBio_Hippocampus_Rep1	mm10_ERCC_SIRV	chr11	55469735	55500325	+	12	2140	32998	86559	ENSMUSG00000018583.5	ENSMUST00000018727.3	G3bp1	G3bp1-201	Known	Known	None	0.8999999761581421	None	None	None	None
m54284U_191109_043049/87294615/ccs	PacBio_Cortex_Rep2	mm10_ERCC_SIRV	chr15	80255441	80257540	+	3	1467	43802	112791	ENSMUSG00000042406.8	ENSMUST00000109605.4	Atf4	Atf4-201	Known	Known	None	0.15000000596046448	None	None	None	None
m54284U_191213_120042/136642795/ccs	PacBio_Hippocampus_Rep2	mm10_ERCC_SIRV	chr17	35838232	35834808	-	4	1688	47295	123634	ENSMUSG00000001525.10	ENSMUST00000001566.9	Tubb5	Tubb5-201	Known	Known	None	0.10000000149011612	None	None	None	None
m54284U_191109_043049/92276992/ccs	PacBio_Cortex_Rep2	mm10_ERCC_SIRV	chr9	40801281	40805187	+	9	2084	27474	71626	ENSMUSG00000015656.17	ENSMUST00000015800.15	Hspa8	Hspa8-201	Known	Known	None	0.3499999940395355	None	None	None	None
m54284U_191212_053548/140642262/ccs	PacBio_Hippocampus_Rep1	mm10_ERCC_SIRV	chr6	87851050	87843084	-	5	1629	18039	47189	ENSMUSG00000030057.15	ENSMUST00000113619.7	Cnbp	Cnbp-203	Known	Known	None	0.3499999940395355	None	None	None	None
m54284U_191109_043049/180158880/ccs	PacBio_Cortex_Rep2	mm10_ERCC_SIRV	chr3	97610178	97560742	-	23	2983	8977	23549	ENSMUSG00000028089.5	ENSMUST00000029730.4	Chd1l	Chd1l-201	Known	Known	None	0.15000000596046448	None	None	None	None
m54284U_191212_053548/47711810/ccs	PacBio_Hippocampus_Rep1	mm10_ERCC_SIRV	chr19	43524531	43499760	-	9	1976	50899	133421	ENSMUSG00000025190.13	ENSMUST00000026196.13	Got1	Got1-201	Known	Known	None	0.3499999940395355	None	None	None	None
m54284U_191109_043049/174196671/ccs	PacBio_Cortex_Rep2	mm10_ERCC_SIRV	chr5	52783100	52824492	+	13	2266	13973	36566	ENSMUSG00000029179.14	ENSMUST00000113904.8	Zcchc4	Zcchc4-203	Known	Known	None	0.8500000238418579	None	None	None	None
m54284U_191109_043049/154143290/ccs	PacBio_Cortex_Rep2	mm10_ERCC_SIRV	chr13	85189425	85213107	+	9	1412	39554	102641	ENSMUSG00000021548.10	ENSMUST00000022030.10	Ccnh	Ccnh-201	Known	Known	None	0.75	None	None	None	None
m54284U_191107_221739/161022128/ccs	PacBio_Cortex_Rep1	mm10_ERCC_SIRV	chr15	80255459	80257540	+	3	1449	43802	112791	ENSMUSG00000042406.8	ENSMUST00000109605.4	Atf4	Atf4-201	Known	Known	None	0.15000000596046448	None	None	None	None
m54284U_191212_053548/70059649/ccs	PacBio_Hippocampus_Rep1	mm10_ERCC_SIRV	chr1	85894590	85908658	+	6	1904	1440	3536	ENSMUSG00000026223.15	ENSMUST00000027425.15	Itm2c	Itm2c-201	Known	Known	None	0.800000011920929	None	None	None	None
m54284U_191109_043049/23265379/ccs	PacBio_Cortex_Rep2	mm10_ERCC_SIRV	chrX	136822810	136837661	+	7	2488	53294	138350	ENSMUSG00000031425.15	ENSMUST00000033800.12	Plp1	Plp1-201	Known	Known	None	0.6499999761581421	None	None	None	None
m54284U_191109_043049/94242541/ccs	PacBio_Cortex_Rep2	mm10_ERCC_SIRV	chr9	40801281	40805199	+	9	2096	27474	71626	ENSMUSG00000015656.17	ENSMUST00000015800.15	Hspa8	Hspa8-201	Known	Known	None	0.25	None	None	None	None
m54284U_191212_053548/140771968/ccs	PacBio_Hippocampus_Rep1	mm10_ERCC_SIRV	chr6	87851022	87843084	-	5	1622	18039	47186	ENSMUSG00000030057.15	ENSMUST00000204653.2	Cnbp	Cnbp-208	Known	Known	None	0.3499999940395355	None	None	None	None
m54284U_191212_053548/36309166/ccs	PacBio_Hippocampus_Rep1	mm10_ERCC_SIRV	chr11	55469735	55500325	+	12	2140	32998	86559	ENSMUSG00000018583.5	ENSMUST00000018727.3	G3bp1	G3bp1-201	Known	Known	None	0.8999999761581421	None	None	None	None
m54284U_191212_053548/13502728/ccs	PacBio_Hippocampus_Rep1	mm10_ERCC_SIRV	chr3	97610179	97560742	-	23	2984	8977	23549	ENSMUSG00000028089.5	ENSMUST00000029730.4	Chd1l	Chd1l-201	Known	Known	None	0.15000000596046448	None	None	None	None
m54284U_191212_053548/47777054/ccs	PacBio_Hippocampus_Rep1	mm10_ERCC_SIRV	chr19	43524564	43499760	-	9	2009	50899	133421	ENSMUSG00000025190.13	ENSMUST00000026196.13	Got1	Got1-201	Known	Known	None	0.3499999940395355	None	None	None	None
m54284U_191109_043049/163185892/ccs	PacBio_Cortex_Rep2	mm10_ERCC_SIRV	chr7	43672021	43678295	+	3	2440	21197	55155	ENSMUSG00000038888.8	ENSMUST00000038332.8	Ctu1	Ctu1-201	Known	Known	None	0.20000000298023224	None	None	None	None
m54284U_191212_053548/32637900/ccs	PacBio_Hippocampus_Rep1	mm10_ERCC_SIRV	chr5	52783112	52824832	+	14	2616	13973	280310	ENSMUSG00000029179.14	ENCODEMT000280310	Zcchc4	ENCODEMT000280310	Known	NIC	None	0.15000000596046448	None	None	None	None
m54284U_191213_120042/136708396/ccs	PacBio_Hippocampus_Rep2	mm10_ERCC_SIRV	chr17	35838244	35834808	-	4	1700	47295	123634	ENSMUSG00000001525.10	ENSMUST00000001566.9	Tubb5	Tubb5-201	Known	Known	None	0.10000000149011612	None	None	None	None
m54284U_191213_120042/73992805/ccs	PacBio_Hippocampus_Rep2	mm10_ERCC_SIRV	chr5	52783100	52824664	+	4	1364	13973	280355	ENSMUSG00000029179.14	ENCODEMT000280355	Zcchc4	ENCODEMT000280355	Known	NIC	None	0.15000000596046448	None	None	None	None
m54284U_191109_043049/171837775/ccs	PacBio_Cortex_Rep2	mm10_ERCC_SIRV	chr13	85189425	85213723	+	9	2028	39554	102641	ENSMUSG00000021548.10	ENSMUST00000022030.10	Ccnh	Ccnh-201	Known	Known	None	0.20000000298023224	None	None	None	None
m54284U_191107_221739/152307858/ccs	PacBio_Cortex_Rep1	mm10_ERCC_SIRV	chr15	80255466	80257540	+	3	1442	43802	112791	ENSMUSG00000042406.8	ENSMUST00000109605.4	Atf4	Atf4-201	Known	Known	None	0.15000000596046448	None	None	None	None
m54284U_191212_053548/140836936/ccs	PacBio_Hippocampus_Rep1	mm10_ERCC_SIRV	chr6	87851047	87843084	-	5	1647	18039	47186	ENSMUSG00000030057.15	ENSMUST00000204653.2	Cnbp	Cnbp-208	Known	Known	None	0.3499999940395355	None	None	None	None
m54284U_191212_053548/67568086/ccs	PacBio_Hippocampus_Rep1	mm10_ERCC_SIRV	chr3	97610205	97560742	-	23	3010	8977	23549	ENSMUSG00000028089.5	ENSMUST00000029730.4	Chd1l	Chd1l-201	Known	Known	None	0.15000000596046448	None	None	None	None
m54284U_191109_043049/94373511/ccs	PacBio_Cortex_Rep2	mm10_ERCC_SIRV	chr9	40801281	40805174	+	9	2082	27474	71626	ENSMUSG00000015656.17	ENSMUST00000015800.15	Hspa8	Hspa8-201	Known	Known	None	0.5	None	None	None	None
m54284U_191212_053548/47777419/ccs	PacBio_Hippocampus_Rep1	mm10_ERCC_SIRV	chr19	43507013	43499758	-	5	1308	50899	278107	ENSMUSG00000025190.13	ENCODEMT000278107	Got1	ENCODEMT000278107	Known	ISM	Suffix	0.3499999940395355	None	None	None	None
m54284U_191109_043049/28050137/ccs	PacBio_Cortex_Rep2	mm10_ERCC_SIRV	chrX	136822810	136837664	+	7	2491	53294	138350	ENSMUSG00000031425.15	ENSMUST00000033800.12	Plp1	Plp1-201	Known	Known	None	0.75	None	None	None	None
m54284U_191212_053548/71304822/ccs	PacBio_Hippocampus_Rep1	mm10_ERCC_SIRV	chr1	85894590	85908656	+	6	1902	1440	3536	ENSMUSG00000026223.15	ENSMUST00000027425.15	Itm2c	Itm2c-201	Known	Known	None	0.800000011920929	None	None	None	None
m54284U_191212_053548/37095776/ccs	PacBio_Hippocampus_Rep1	mm10_ERCC_SIRV	chr11	55469735	55500325	+	12	2140	32998	86559	ENSMUSG00000018583.5	ENSMUST00000018727.3	G3bp1	G3bp1-201	Known	Known	None	0.8999999761581421	None	None	None	None
m54284U_191213_120042/81331087/ccs	PacBio_Hippocampus_Rep2	mm10_ERCC_SIRV	chr5	52783100	52824664	+	13	2438	13973	36566	ENSMUSG00000029179.14	ENSMUST00000113904.8	Zcchc4	Zcchc4-203	Known	Known	None	0.15000000596046448	None	None	None	None
m54284U_191212_053548/90572045/ccs	PacBio_Hippocampus_Rep1	mm10_ERCC_SIRV	chr3	97610191	97560742	-	23	2996	8977	23549	ENSMUSG00000028089.5	ENSMUST00000029730.4	Chd1l	Chd1l-201	Known	Known	None	0.15000000596046448	None	None	None	None
m54284U_191213_120042/90835541/ccs	PacBio_Hippocampus_Rep2	mm10_ERCC_SIRV	chr15	80255475	80257542	+	3	1435	43802	112791	ENSMUSG00000042406.8	ENSMUST00000109605.4	Atf4	Atf4-201	Known	Known	None	0.10000000149011612	None	None	None	None
m54284U_191212_053548/141559256/ccs	PacBio_Hippocampus_Rep1	mm10_ERCC_SIRV	chr7	43672021	43678293	+	3	2465	21197	55155	ENSMUSG00000038888.8	ENSMUST00000038332.8	Ctu1	Ctu1-201	Known	Known	None	0.20000000298023224	None	None	None	None
m54284U_191109_043049/173476581/ccs	PacBio_Cortex_Rep2	mm10_ERCC_SIRV	chr13	85189425	85213725	+	9	2030	39554	102641	ENSMUSG00000021548.10	ENSMUST00000022030.10	Ccnh	Ccnh-201	Known	Known	None	0.15000000596046448	None	None	None	None
m54284U_191109_043049/95028705/ccs	PacBio_Cortex_Rep2	mm10_ERCC_SIRV	chr9	40801281	40805199	+	9	2096	27474	71626	ENSMUSG00000015656.17	ENSMUST00000015800.15	Hspa8	Hspa8-201	Known	Known	None	0.25	None	None	None	None
m54284U_191212_053548/142018305/ccs	PacBio_Hippocampus_Rep1	mm10_ERCC_SIRV	chr6	87851022	87843084	-	5	1601	18039	47189	ENSMUSG00000030057.15	ENSMUST00000113619.7	Cnbp	Cnbp-203	Known	Known	None	0.3499999940395355	None	None	None	None
m54284U_191213_120042/137233010/ccs	PacBio_Hippocampus_Rep2	mm10_ERCC_SIRV	chr17	35838232	35834808	-	4	1688	47295	123634	ENSMUSG00000001525.10	ENSMUST00000001566.9	Tubb5	Tubb5-201	Known	Known	None	0.10000000149011612	None	None	None	None
m54284U_191212_053548/48040789/ccs	PacBio_Hippocampus_Rep1	mm10_ERCC_SIRV	chr19	43524505	43499760	-	9	1950	50899	133421	ENSMUSG00000025190.13	ENSMUST00000026196.13	Got1	Got1-201	Known	Known	None	0.3499999940395355	None	None	None	None
m54284U_191212_053548/38404334/ccs	PacBio_Hippocampus_Rep1	mm10_ERCC_SIRV	chr11	55469735	55500325	+	12	2140	32998	86559	ENSMUSG00000018583.5	ENSMUST00000018727.3	G3bp1	G3bp1-201	Known	Known	None	0.8999999761581421	None	None	None	None
m54284U_191212_053548/71631091/ccs	PacBio_Hippocampus_Rep1	mm10_ERCC_SIRV	chr1	85894590	85908658	+	6	1904	1440	3536	ENSMUSG00000026223.15	ENSMUST00000027425.15	Itm2c	Itm2c-201	Known	Known	None	0.800000011920929	None	None	None	None
m54284U_191213_120042/90966165/ccs	PacBio_Hippocampus_Rep2	mm10_ERCC_SIRV	chr5	52783100	52824670	+	13	2444	13973	36566	ENSMUSG00000029179.14	ENSMUST00000113904.8	Zcchc4	Zcchc4-203	Known	Known	None	0.10000000149011612	None	None	None	None
m54284U_191212_053548/92080344/ccs	PacBio_Hippocampus_Rep1	mm10_ERCC_SIRV	chr3	97610199	97560742	-	23	3004	8977	23549	ENSMUSG00000028089.5	ENSMUST00000029730.4	Chd1l	Chd1l-201	Known	Known	None	0.15000000596046448	None	None	None	None
m54284U_191109_043049/30279031/ccs	PacBio_Cortex_Rep2	mm10_ERCC_SIRV	chrX	136822810	136837664	+	7	2491	53294	138350	ENSMUSG00000031425.15	ENSMUST00000033800.12	Plp1	Plp1-201	Known	Known	None	0.75	None	None	None	None
m54284U_191109_043049/96142640/ccs	PacBio_Cortex_Rep2	mm10_ERCC_SIRV	chr9	40801281	40805199	+	9	2096	27474	71626	ENSMUSG00000015656.17	ENSMUST00000015800.15	Hspa8	Hspa8-201	Known	Known	None	0.25	None	None	None	None
m54284U_191107_221739/78185561/ccs	PacBio_Cortex_Rep1	mm10_ERCC_SIRV	chr15	80255478	80257540	+	3	1430	43802	112791	ENSMUSG00000042406.8	ENSMUST00000109605.4	Atf4	Atf4-201	Known	Known	None	0.15000000596046448	None	None	None	None
m54284U_191212_053548/48237139/ccs	PacBio_Hippocampus_Rep1	mm10_ERCC_SIRV	chr19	43524496	43499760	-	9	1941	50899	133421	ENSMUSG00000025190.13	ENSMUST00000026196.13	Got1	Got1-201	Known	Known	None	0.3499999940395355	None	None	None	None
m54284U_191212_053548/142476979/ccs	PacBio_Hippocampus_Rep1	mm10_ERCC_SIRV	chr6	87851039	87843084	-	5	1621	18039	47188	ENSMUSG00000030057.15	ENSMUST00000204890.2	Cnbp	Cnbp-209	Known	Known	None	0.3499999940395355	None	None	None	None
m54284U_191213_120042/58066908/ccs	PacBio_Hippocampus_Rep2	mm10_ERCC_SIRV	chr7	43672021	43678295	+	3	2467	21197	55155	ENSMUSG00000038888.8	ENSMUST00000038332.8	Ctu1	Ctu1-201	Known	Known	None	0.20000000298023224	None	None	None	None
m54284U_191212_053548/42336449/ccs	PacBio_Hippocampus_Rep1	mm10_ERCC_SIRV	chr13	85189425	85213723	+	9	2028	39554	102641	ENSMUSG00000021548.10	ENSMUST00000022030.10	Ccnh	Ccnh-201	Known	Known	None	0.20000000298023224	None	None	None	None
m54284U_191212_053548/39322574/ccs	PacBio_Hippocampus_Rep1	mm10_ERCC_SIRV	chr11	55469735	55500323	+	12	2138	32998	86559	ENSMUSG00000018583.5	ENSMUST00000018727.3	G3bp1	G3bp1-201	Known	Known	None	0.800000011920929	None	None	None	None
m54284U_191213_120042/137625836/ccs	PacBio_Hippocampus_Rep2	mm10_ERCC_SIRV	chr17	35838232	35834808	-	4	1688	47295	123634	ENSMUSG00000001525.10	ENSMUST00000001566.9	Tubb5	Tubb5-201	Known	Known	None	0.10000000149011612	None	None	None	None
m54284U_191212_053548/106301949/ccs	PacBio_Hippocampus_Rep1	mm10_ERCC_SIRV	chr3	97597721	97560742	-	18	2448	8977	280356	ENSMUSG00000028089.5	ENCODEMT000280356	Chd1l	ENCODEMT000280356	Known	ISM	Suffix	0.15000000596046448	None	None	None	None
m54284U_191109_043049/172491846/ccs	PacBio_Cortex_Rep2	mm10_ERCC_SIRV	chr5	52783101	52824664	+	13	2437	13973	36566	ENSMUSG00000029179.14	ENSMUST00000113904.8	Zcchc4	Zcchc4-203	Known	Known	None	0.15000000596046448	None	None	None	None
m54284U_191109_043049/96274464/ccs	PacBio_Cortex_Rep2	mm10_ERCC_SIRV	chr9	40801281	40805194	+	9	2091	27474	71626	ENSMUSG00000015656.17	ENSMUST00000015800.15	Hspa8	Hspa8-201	Known	Known	None	0.25	None	None	None	None
m54284U_191212_053548/72026447/ccs	PacBio_Hippocampus_Rep1	mm10_ERCC_SIRV	chr1	85894590	85908658	+	6	1904	1440	3536	ENSMUSG00000026223.15	ENSMUST00000027425.15	Itm2c	Itm2c-201	Known	Known	None	0.800000011920929	None	None	None	None
m54284U_191212_053548/48368454/ccs	PacBio_Hippocampus_Rep1	mm10_ERCC_SIRV	chr19	43524540	43499760	-	9	1985	50899	133421	ENSMUSG00000025190.13	ENSMUST00000026196.13	Got1	Got1-201	Known	Known	None	0.3499999940395355	None	None	None	None
m54284U_191109_043049/30344589/ccs	PacBio_Cortex_Rep2	mm10_ERCC_SIRV	chrX	136822810	136837664	+	7	2386	53294	138351	ENSMUSG00000031425.15	ENSMUST00000113085.1	Plp1	Plp1-202	Known	Known	None	0.75	None	None	None	None
m54284U_191212_053548/142999986/ccs	PacBio_Hippocampus_Rep1	mm10_ERCC_SIRV	chr6	87851029	87843084	-	5	1629	18039	47186	ENSMUSG00000030057.15	ENSMUST00000204653.2	Cnbp	Cnbp-208	Known	Known	None	0.3499999940395355	None	None	None	None
m54284U_191212_053548/65800219/ccs	PacBio_Hippocampus_Rep1	mm10_ERCC_SIRV	chr15	80255481	80257539	+	3	1426	43802	112791	ENSMUSG00000042406.8	ENSMUST00000109605.4	Atf4	Atf4-201	Known	Known	None	0.15000000596046448	None	None	None	None
m54284U_191212_053548/49415745/ccs	PacBio_Hippocampus_Rep1	mm10_ERCC_SIRV	chr13	85189425	85213728	+	9	2033	39554	102641	ENSMUSG00000021548.10	ENSMUST00000022030.10	Ccnh	Ccnh-201	Known	Known	None	0.10000000149011612	None	None	None	None
m54284U_191212_053548/39650316/ccs	PacBio_Hippocampus_Rep1	mm10_ERCC_SIRV	chr11	55469735	55500511	+	12	2326	32998	86559	ENSMUSG00000018583.5	ENSMUST00000018727.3	G3bp1	G3bp1-201	Known	Known	None	0.30000001192092896	None	None	None	None
m54284U_191212_053548/48759816/ccs	PacBio_Hippocampus_Rep1	mm10_ERCC_SIRV	chr19	43524478	43499760	-	9	1923	50899	133421	ENSMUSG00000025190.13	ENSMUST00000026196.13	Got1	Got1-201	Known	Known	None	0.3499999940395355	None	None	None	None
m54284U_191213_120042/123996340/ccs	PacBio_Hippocampus_Rep2	mm10_ERCC_SIRV	chr5	52783101	52824663	+	13	2436	13973	36566	ENSMUSG00000029179.14	ENSMUST00000113904.8	Zcchc4	Zcchc4-203	Known	Known	None	0.15000000596046448	None	None	None	None
m54284U_191109_043049/56623831/ccs	PacBio_Cortex_Rep2	mm10_ERCC_SIRV	chr7	43672023	43678292	+	3	2462	21197	55155	ENSMUSG00000038888.8	ENSMUST00000038332.8	Ctu1	Ctu1-201	Known	Known	None	0.20000000298023224	None	None	None	None
m54284U_191212_053548/106760873/ccs	PacBio_Hippocampus_Rep1	mm10_ERCC_SIRV	chr3	97610179	97560742	-	23	2984	8977	23549	ENSMUSG00000028089.5	ENSMUST00000029730.4	Chd1l	Chd1l-201	Known	Known	None	0.15000000596046448	None	None	None	None
m54284U_191109_043049/97060728/ccs	PacBio_Cortex_Rep2	mm10_ERCC_SIRV	chr9	40801281	40805199	+	9	2096	27474	71626	ENSMUSG00000015656.17	ENSMUST00000015800.15	Hspa8	Hspa8-201	Known	Known	None	0.25	None	None	None	None
m54284U_191212_053548/145031408/ccs	PacBio_Hippocampus_Rep1	mm10_ERCC_SIRV	chr6	87851059	87843084	-	5	1625	18039	278328	ENSMUSG00000030057.15	ENCODEMT000278328	Cnbp	ENCODEMT000278328	Known	NIC	None	0.3499999940395355	None	None	None	None
m54284U_191212_053548/72614326/ccs	PacBio_Hippocampus_Rep1	mm10_ERCC_SIRV	chr1	85894590	85908658	+	6	1904	1440	3536	ENSMUSG00000026223.15	ENSMUST00000027425.15	Itm2c	Itm2c-201	Known	Known	None	0.800000011920929	None	None	None	None
m54284U_191213_120042/137693672/ccs	PacBio_Hippocampus_Rep2	mm10_ERCC_SIRV	chr17	35838232	35834808	-	4	1688	47295	123634	ENSMUSG00000001525.10	ENSMUST00000001566.9	Tubb5	Tubb5-201	Known	Known	None	0.10000000149011612	None	None	None	None
m54284U_191107_221739/7867079/ccs	PacBio_Cortex_Rep1	mm10_ERCC_SIRV	chr15	80255497	80257540	+	3	1411	43802	112791	ENSMUSG00000042406.8	ENSMUST00000109605.4	Atf4	Atf4-201	Known	Known	None	0.15000000596046448	None	None	None	None
m54284U_191212_053548/49480983/ccs	PacBio_Hippocampus_Rep1	mm10_ERCC_SIRV	chr19	43524501	43499760	-	9	1946	50899	133421	ENSMUSG00000025190.13	ENSMUST00000026196.13	Got1	Got1-201	Known	Known	None	0.3499999940395355	None	None	None	None
m54284U_191212_053548/63178324/ccs	PacBio_Hippocampus_Rep1	mm10_ERCC_SIRV	chr13	85189425	85213720	+	9	2025	39554	102641	ENSMUSG00000021548.10	ENSMUST00000022030.10	Ccnh	Ccnh-201	Known	Known	None	0.20000000298023224	None	None	None	None
m54284U_191109_043049/30474865/ccs	PacBio_Cortex_Rep2	mm10_ERCC_SIRV	chrX	136822810	136837664	+	7	2491	53294	138350	ENSMUSG00000031425.15	ENSMUST00000033800.12	Plp1	Plp1-201	Known	Known	None	0.75	None	None	None	None
m54284U_191107_221739/55575882/ccs	PacBio_Cortex_Rep1	mm10_ERCC_SIRV	chr5	52783105	52824492	+	13	2261	13973	36566	ENSMUSG00000029179.14	ENSMUST00000113904.8	Zcchc4	Zcchc4-203	Known	Known	None	0.8500000238418579	None	None	None	None
m54284U_191212_053548/109446424/ccs	PacBio_Hippocampus_Rep1	mm10_ERCC_SIRV	chr3	97610192	97560742	-	23	2997	8977	23549	ENSMUSG00000028089.5	ENSMUST00000029730.4	Chd1l	Chd1l-201	Known	Known	None	0.15000000596046448	None	None	None	None
m54284U_191109_043049/97651095/ccs	PacBio_Cortex_Rep2	mm10_ERCC_SIRV	chr9	40801281	40805187	+	9	2084	27474	71626	ENSMUSG00000015656.17	ENSMUST00000015800.15	Hspa8	Hspa8-201	Known	Known	None	0.3499999940395355	None	None	None	None
m54284U_191212_053548/40109215/ccs	PacBio_Hippocampus_Rep1	mm10_ERCC_SIRV	chr11	55469735	55500323	+	12	2138	32998	86559	ENSMUSG00000018583.5	ENSMUST00000018727.3	G3bp1	G3bp1-201	Known	Known	None	0.800000011920929	None	None	None	None
m54284U_191212_053548/147850377/ccs	PacBio_Hippocampus_Rep1	mm10_ERCC_SIRV	chr6	87851047	87843084	-	5	1647	18039	47186	ENSMUSG00000030057.15	ENSMUST00000204653.2	Cnbp	Cnbp-208	Known	Known	None	0.3499999940395355	None	None	None	None
m54284U_191212_053548/49481066/ccs	PacBio_Hippocampus_Rep1	mm10_ERCC_SIRV	chr19	43524535	43499760	-	9	1980	50899	133421	ENSMUSG00000025190.13	ENSMUST00000026196.13	Got1	Got1-201	Known	Known	None	0.3499999940395355	None	None	None	None
m54284U_191107_221739/9111149/ccs	PacBio_Cortex_Rep1	mm10_ERCC_SIRV	chr15	80255497	80257540	+	3	1411	43802	112791	ENSMUSG00000042406.8	ENSMUST00000109605.4	Atf4	Atf4-201	Known	Known	None	0.15000000596046448	None	None	None	None
m54284U_191107_221739/73139297/ccs	PacBio_Cortex_Rep1	mm10_ERCC_SIRV	chr7	43672025	43678281	+	3	2449	21197	55155	ENSMUSG00000038888.8	ENSMUST00000038332.8	Ctu1	Ctu1-201	Known	Known	None	0.4000000059604645	None	None	None	None
m54284U_191212_053548/72942858/ccs	PacBio_Hippocampus_Rep1	mm10_ERCC_SIRV	chr1	85894590	85908658	+	6	1904	1440	3536	ENSMUSG00000026223.15	ENSMUST00000027425.15	Itm2c	Itm2c-201	Known	Known	None	0.800000011920929	None	None	None	None
m54284U_191212_053548/96930021/ccs	PacBio_Hippocampus_Rep1	mm10_ERCC_SIRV	chr13	85189425	85213521	+	9	1826	39554	102641	ENSMUSG00000021548.10	ENSMUST00000022030.10	Ccnh	Ccnh-201	Known	Known	None	0.3499999940395355	None	None	None	None
m54284U_191109_043049/99483779/ccs	PacBio_Cortex_Rep2	mm10_ERCC_SIRV	chr9	40801281	40805196	+	9	2093	27474	71626	ENSMUSG00000015656.17	ENSMUST00000015800.15	Hspa8	Hspa8-201	Known	Known	None	0.25	None	None	None	None
m54284U_191213_120042/10947296/ccs	PacBio_Hippocampus_Rep2	mm10_ERCC_SIRV	chr5	52783105	52824492	+	13	2261	13973	36566	ENSMUSG00000029179.14	ENSMUST00000113904.8	Zcchc4	Zcchc4-203	Known	Known	None	0.8500000238418579	None	None	None	None
m54284U_191212_053548/120981541/ccs	PacBio_Hippocampus_Rep1	mm10_ERCC_SIRV	chr3	97610180	97560742	-	23	2985	8977	23549	ENSMUSG00000028089.5	ENSMUST00000029730.4	Chd1l	Chd1l-201	Known	Known	None	0.15000000596046448	None	None	None	None
m54284U_191213_120042/137889709/ccs	PacBio_Hippocampus_Rep2	mm10_ERCC_SIRV	chr17	35838271	35834808	-	4	1727	47295	123634	ENSMUSG00000001525.10	ENSMUST00000001566.9	Tubb5	Tubb5-201	Known	Known	None	0.10000000149011612	None	None	None	None
m54284U_191212_053548/40241117/ccs	PacBio_Hippocampus_Rep1	mm10_ERCC_SIRV	chr11	55469735	55500325	+	12	2140	32998	86559	ENSMUSG00000018583.5	ENSMUST00000018727.3	G3bp1	G3bp1-201	Known	Known	None	0.8999999761581421	None	None	None	None
m54284U_191212_053548/148766919/ccs	PacBio_Hippocampus_Rep1	mm10_ERCC_SIRV	chr6	87851021	87843084	-	5	1600	18039	47189	ENSMUSG00000030057.15	ENSMUST00000113619.7	Cnbp	Cnbp-203	Known	Known	None	0.3499999940395355	None	None	None	None
m54284U_191107_221739/13043588/ccs	PacBio_Cortex_Rep1	mm10_ERCC_SIRV	chr15	80255497	80257540	+	3	1411	43802	112791	ENSMUSG00000042406.8	ENSMUST00000109605.4	Atf4	Atf4-201	Known	Known	None	0.15000000596046448	None	None	None	None
m54284U_191212_053548/49482131/ccs	PacBio_Hippocampus_Rep1	mm10_ERCC_SIRV	chr19	43524549	43499760	-	9	1994	50899	133421	ENSMUSG00000025190.13	ENSMUST00000026196.13	Got1	Got1-201	Known	Known	None	0.3499999940395355	None	None	None	None
m54284U_191109_043049/33557091/ccs	PacBio_Cortex_Rep2	mm10_ERCC_SIRV	chrX	136822810	136837664	+	7	2491	53294	138350	ENSMUSG00000031425.15	ENSMUST00000033800.12	Plp1	Plp1-201	Known	Known	None	0.75	None	None	None	None
m54284U_191212_053548/73466646/ccs	PacBio_Hippocampus_Rep1	mm10_ERCC_SIRV	chr1	85894590	85908658	+	6	1904	1440	3536	ENSMUSG00000026223.15	ENSMUST00000027425.15	Itm2c	Itm2c-201	Known	Known	None	0.800000011920929	None	None	None	None
m54284U_191109_043049/99682030/ccs	PacBio_Cortex_Rep2	mm10_ERCC_SIRV	chr9	40801281	40805196	+	9	2093	27474	71626	ENSMUSG00000015656.17	ENSMUST00000015800.15	Hspa8	Hspa8-201	Known	Known	None	0.25	None	None	None	None
m54284U_191212_053548/110103222/ccs	PacBio_Hippocampus_Rep1	mm10_ERCC_SIRV	chr13	85189425	85213106	+	9	1411	39554	102641	ENSMUSG00000021548.10	ENSMUST00000022030.10	Ccnh	Ccnh-201	Known	Known	None	0.699999988079071	None	None	None	None
m54284U_191212_053548/127469085/ccs	PacBio_Hippocampus_Rep1	mm10_ERCC_SIRV	chr3	97610168	97560742	-	23	2973	8977	23549	ENSMUSG00000028089.5	ENSMUST00000029730.4	Chd1l	Chd1l-201	Known	Known	None	0.15000000596046448	None	None	None	None
m54284U_191107_221739/126944893/ccs	PacBio_Cortex_Rep1	mm10_ERCC_SIRV	chr5	52783106	52824664	+	13	2432	13973	36566	ENSMUSG00000029179.14	ENSMUST00000113904.8	Zcchc4	Zcchc4-203	Known	Known	None	0.15000000596046448	None	None	None	None
m54284U_191213_120042/19268423/ccs	PacBio_Hippocampus_Rep2	mm10_ERCC_SIRV	chr7	43672025	43678294	+	3	2462	21197	55155	ENSMUSG00000038888.8	ENSMUST00000038332.8	Ctu1	Ctu1-201	Known	Known	None	0.20000000298023224	None	None	None	None
m54284U_191212_053548/40961202/ccs	PacBio_Hippocampus_Rep1	mm10_ERCC_SIRV	chr11	55469735	55500877	+	12	2692	32998	86559	ENSMUSG00000018583.5	ENSMUST00000018727.3	G3bp1	G3bp1-201	Known	Known	None	0.4000000059604645	None	None	None	None
m54284U_191212_053548/148833759/ccs	PacBio_Hippocampus_Rep1	mm10_ERCC_SIRV	chr6	87851021	87843084	-	5	1624	18039	47187	ENSMUSG00000030057.15	ENSMUST00000032138.14	Cnbp	Cnbp-201	Known	Known	None	0.3499999940395355	None	None	None	None
m54284U_191212_053548/49613579/ccs	PacBio_Hippocampus_Rep1	mm10_ERCC_SIRV	chr19	43524546	43499760	-	9	1991	50899	133421	ENSMUSG00000025190.13	ENSMUST00000026196.13	Got1	Got1-201	Known	Known	None	0.3499999940395355	None	None	None	None
m54284U_191107_221739/15926732/ccs	PacBio_Cortex_Rep1	mm10_ERCC_SIRV	chr15	80255497	80257533	+	3	1398	43802	112791	ENSMUSG00000042406.8	ENSMUST00000109605.4	Atf4	Atf4-201	Known	Known	None	0.25	None	None	None	None
m54284U_191213_120042/137955703/ccs	PacBio_Hippocampus_Rep2	mm10_ERCC_SIRV	chr17	35838232	35834808	-	4	1688	47295	123634	ENSMUSG00000001525.10	ENSMUST00000001566.9	Tubb5	Tubb5-201	Known	Known	None	0.10000000149011612	None	None	None	None
m54284U_191109_043049/100074383/ccs	PacBio_Cortex_Rep2	mm10_ERCC_SIRV	chr9	40801281	40805192	+	9	2089	27474	71626	ENSMUSG00000015656.17	ENSMUST00000015800.15	Hspa8	Hspa8-201	Known	Known	None	0.20000000298023224	None	None	None	None
m54284U_191212_053548/127534126/ccs	PacBio_Hippocampus_Rep1	mm10_ERCC_SIRV	chr3	97610213	97560742	-	23	3018	8977	23549	ENSMUSG00000028089.5	ENSMUST00000029730.4	Chd1l	Chd1l-201	Known	Known	None	0.15000000596046448	None	None	None	None
m54284U_191109_043049/64424168/ccs	PacBio_Cortex_Rep2	mm10_ERCC_SIRV	chr5	52783106	52824492	+	13	2260	13973	36566	ENSMUSG00000029179.14	ENSMUST00000113904.8	Zcchc4	Zcchc4-203	Known	Known	None	0.8500000238418579	None	None	None	None
m54284U_191109_043049/34406970/ccs	PacBio_Cortex_Rep2	mm10_ERCC_SIRV	chrX	136822810	136837664	+	7	2491	53294	138350	ENSMUSG00000031425.15	ENSMUST00000033800.12	Plp1	Plp1-201	Known	Known	None	0.75	None	None	None	None
m54284U_191212_053548/49743837/ccs	PacBio_Hippocampus_Rep1	mm10_ERCC_SIRV	chr19	43524505	43499760	-	9	1950	50899	133421	ENSMUSG00000025190.13	ENSMUST00000026196.13	Got1	Got1-201	Known	Known	None	0.3499999940395355	None	None	None	None
m54284U_191213_120042/14289102/ccs	PacBio_Hippocampus_Rep2	mm10_ERCC_SIRV	chr13	85189425	85213726	+	9	2031	39554	102641	ENSMUSG00000021548.10	ENSMUST00000022030.10	Ccnh	Ccnh-201	Known	Known	None	0.10000000149011612	None	None	None	None
m54284U_191212_053548/40962532/ccs	PacBio_Hippocampus_Rep1	mm10_ERCC_SIRV	chr11	55469735	55500325	+	12	2140	32998	86559	ENSMUSG00000018583.5	ENSMUST00000018727.3	G3bp1	G3bp1-201	Known	Known	None	0.8999999761581421	None	None	None	None
m54284U_191212_053548/149293712/ccs	PacBio_Hippocampus_Rep1	mm10_ERCC_SIRV	chr6	87851036	87843084	-	5	1602	18039	278328	ENSMUSG00000030057.15	ENCODEMT000278328	Cnbp	ENCODEMT000278328	Known	NIC	None	0.3499999940395355	None	None	None	None
m54284U_191212_053548/74187253/ccs	PacBio_Hippocampus_Rep1	mm10_ERCC_SIRV	chr1	85894590	85908658	+	6	1904	1440	3536	ENSMUSG00000026223.15	ENSMUST00000027425.15	Itm2c	Itm2c-201	Known	Known	None	0.800000011920929	None	None	None	None
m54284U_191107_221739/17172142/ccs	PacBio_Cortex_Rep1	mm10_ERCC_SIRV	chr15	80255497	80257542	+	3	1413	43802	112791	ENSMUSG00000042406.8	ENSMUST00000109605.4	Atf4	Atf4-201	Known	Known	None	0.10000000149011612	None	None	None	None
m54284U_191213_120042/138086599/ccs	PacBio_Hippocampus_Rep2	mm10_ERCC_SIRV	chr7	43672025	43678292	+	3	2460	21197	55155	ENSMUSG00000038888.8	ENSMUST00000038332.8	Ctu1	Ctu1-201	Known	Known	None	0.20000000298023224	None	None	None	None
m54284U_191109_043049/100664158/ccs	PacBio_Cortex_Rep2	mm10_ERCC_SIRV	chr9	40801281	40805194	+	9	2091	27474	71626	ENSMUSG00000015656.17	ENSMUST00000015800.15	Hspa8	Hspa8-201	Known	Known	None	0.25	None	None	None	None
m54284U_191212_053548/49809478/ccs	PacBio_Hippocampus_Rep1	mm10_ERCC_SIRV	chr19	43524478	43499760	-	9	1923	50899	133421	ENSMUSG00000025190.13	ENSMUST00000026196.13	Got1	Got1-201	Known	Known	None	0.3499999940395355	None	None	None	None
m54284U_191212_053548/134939779/ccs	PacBio_Hippocampus_Rep1	mm10_ERCC_SIRV	chr3	97610223	97560742	-	23	3028	8977	23549	ENSMUSG00000028089.5	ENSMUST00000029730.4	Chd1l	Chd1l-201	Known	Known	None	0.15000000596046448	None	None	None	None
m54284U_191213_120042/5702525/ccs	PacBio_Hippocampus_Rep2	mm10_ERCC_SIRV	chr5	52783106	52824664	+	13	2432	13973	36566	ENSMUSG00000029179.14	ENSMUST00000113904.8	Zcchc4	Zcchc4-203	Known	Known	None	0.15000000596046448	None	None	None	None
m54284U_191213_120042/138087026/ccs	PacBio_Hippocampus_Rep2	mm10_ERCC_SIRV	chr17	35838232	35834808	-	4	1688	47295	123634	ENSMUSG00000001525.10	ENSMUST00000001566.9	Tubb5	Tubb5-201	Known	Known	None	0.10000000149011612	None	None	None	None
m54284U_191213_120042/43974680/ccs	PacBio_Hippocampus_Rep2	mm10_ERCC_SIRV	chr13	85189425	85213721	+	9	2026	39554	102641	ENSMUSG00000021548.10	ENSMUST00000022030.10	Ccnh	Ccnh-201	Known	Known	None	0.15000000596046448	None	None	None	None
m54284U_191212_053548/42139802/ccs	PacBio_Hippocampus_Rep1	mm10_ERCC_SIRV	chr11	55469735	55500325	+	12	2140	32998	86559	ENSMUSG00000018583.5	ENSMUST00000018727.3	G3bp1	G3bp1-201	Known	Known	None	0.8999999761581421	None	None	None	None
m54284U_191107_221739/18153789/ccs	PacBio_Cortex_Rep1	mm10_ERCC_SIRV	chr15	80255497	80257540	+	3	1411	43802	112791	ENSMUSG00000042406.8	ENSMUST00000109605.4	Atf4	Atf4-201	Known	Known	None	0.15000000596046448	None	None	None	None
m54284U_191109_043049/101187651/ccs	PacBio_Cortex_Rep2	mm10_ERCC_SIRV	chr9	40801281	40805198	+	9	2095	27474	71626	ENSMUSG00000015656.17	ENSMUST00000015800.15	Hspa8	Hspa8-201	Known	Known	None	0.25	None	None	None	None
m54284U_191212_053548/149424865/ccs	PacBio_Hippocampus_Rep1	mm10_ERCC_SIRV	chr6	87851079	87843084	-	5	1679	18039	47186	ENSMUSG00000030057.15	ENSMUST00000204653.2	Cnbp	Cnbp-208	Known	Known	None	0.3499999940395355	None	None	None	None
m54284U_191212_053548/50266936/ccs	PacBio_Hippocampus_Rep1	mm10_ERCC_SIRV	chr19	43524579	43499760	-	9	2024	50899	133421	ENSMUSG00000025190.13	ENSMUST00000026196.13	Got1	Got1-201	Known	Known	None	0.3499999940395355	None	None	None	None
m54284U_191109_043049/34800383/ccs	PacBio_Cortex_Rep2	mm10_ERCC_SIRV	chrX	136822810	136837664	+	7	2491	53294	138350	ENSMUSG00000031425.15	ENSMUST00000033800.12	Plp1	Plp1-201	Known	Known	None	0.75	None	None	None	None
m54284U_191212_053548/135856960/ccs	PacBio_Hippocampus_Rep1	mm10_ERCC_SIRV	chr3	97610204	97560742	-	23	3009	8977	23549	ENSMUSG00000028089.5	ENSMUST00000029730.4	Chd1l	Chd1l-201	Known	Known	None	0.15000000596046448	None	None	None	None
m54284U_191212_053548/76350394/ccs	PacBio_Hippocampus_Rep1	mm10_ERCC_SIRV	chr1	85894590	85908658	+	6	1904	1440	3536	ENSMUSG00000026223.15	ENSMUST00000027425.15	Itm2c	Itm2c-201	Known	Known	None	0.800000011920929	None	None	None	None
m54284U_191213_120042/177342805/ccs	PacBio_Hippocampus_Rep2	mm10_ERCC_SIRV	chr5	52783106	52824664	+	13	2432	13973	36566	ENSMUSG00000029179.14	ENSMUST00000113904.8	Zcchc4	Zcchc4-203	Known	Known	None	0.15000000596046448	None	None	None	None
m54284U_191107_221739/132254436/ccs	PacBio_Cortex_Rep1	mm10_ERCC_SIRV	chr7	43672027	43678295	+	3	2461	21197	55155	ENSMUSG00000038888.8	ENSMUST00000038332.8	Ctu1	Ctu1-201	Known	Known	None	0.20000000298023224	None	None	None	None
m54284U_191107_221739/18547224/ccs	PacBio_Cortex_Rep1	mm10_ERCC_SIRV	chr15	80255497	80257539	+	3	1410	43802	112791	ENSMUSG00000042406.8	ENSMUST00000109605.4	Atf4	Atf4-201	Known	Known	None	0.15000000596046448	None	None	None	None
m54284U_191212_053548/43320943/ccs	PacBio_Hippocampus_Rep1	mm10_ERCC_SIRV	chr11	55469735	55500325	+	12	2140	32998	86559	ENSMUSG00000018583.5	ENSMUST00000018727.3	G3bp1	G3bp1-201	Known	Known	None	0.8999999761581421	None	None	None	None
m54284U_191212_053548/51579545/ccs	PacBio_Hippocampus_Rep1	mm10_ERCC_SIRV	chr19	43524518	43499760	-	9	1963	50899	133421	ENSMUSG00000025190.13	ENSMUST00000026196.13	Got1	Got1-201	Known	Known	None	0.3499999940395355	None	None	None	None
m54284U_191109_043049/102368289/ccs	PacBio_Cortex_Rep2	mm10_ERCC_SIRV	chr9	40801281	40805197	+	9	2094	27474	71626	ENSMUSG00000015656.17	ENSMUST00000015800.15	Hspa8	Hspa8-201	Known	Known	None	0.20000000298023224	None	None	None	None
m54284U_191212_053548/150931848/ccs	PacBio_Hippocampus_Rep1	mm10_ERCC_SIRV	chr6	87851020	87843084	-	5	1599	18039	47189	ENSMUSG00000030057.15	ENSMUST00000113619.7	Cnbp	Cnbp-203	Known	Known	None	0.3499999940395355	None	None	None	None
m54284U_191212_053548/137496403/ccs	PacBio_Hippocampus_Rep1	mm10_ERCC_SIRV	chr3	97610172	97560742	-	23	2977	8977	23549	ENSMUSG00000028089.5	ENSMUST00000029730.4	Chd1l	Chd1l-201	Known	Known	None	0.15000000596046448	None	None	None	None
m54284U_191213_120042/58327590/ccs	PacBio_Hippocampus_Rep2	mm10_ERCC_SIRV	chr13	85189425	85213723	+	9	2028	39554	102641	ENSMUSG00000021548.10	ENSMUST00000022030.10	Ccnh	Ccnh-201	Known	Known	None	0.20000000298023224	None	None	None	None
m54284U_191213_120042/138152238/ccs	PacBio_Hippocampus_Rep2	mm10_ERCC_SIRV	chr17	35837036	35834808	-	3	1752	47295	123635	ENSMUSG00000001525.10	ENSMUST00000173253.1	Tubb5	Tubb5-204	Known	Known	None	0.10000000149011612	None	None	None	None
m54284U_191109_043049/34800775/ccs	PacBio_Cortex_Rep2	mm10_ERCC_SIRV	chrX	136822810	136837458	+	7	2285	53294	138350	ENSMUSG00000031425.15	ENSMUST00000033800.12	Plp1	Plp1-201	Known	Known	None	0.30000001192092896	None	None	None	None
m54284U_191212_053548/152570613/ccs	PacBio_Hippocampus_Rep1	mm10_ERCC_SIRV	chr3	97610172	97560742	-	23	2953	8977	280357	ENSMUSG00000028089.5	ENCODEMT000280357	Chd1l	ENCODEMT000280357	Known	NNC	None	0.15000000596046448	None	None	None	None
m54284U_191107_221739/4721358/ccs	PacBio_Cortex_Rep1	mm10_ERCC_SIRV	chr5	52783107	52824668	+	13	2435	13973	36566	ENSMUSG00000029179.14	ENSMUST00000113904.8	Zcchc4	Zcchc4-203	Known	Known	None	0.10000000149011612	None	None	None	None
m54284U_191212_053548/77137425/ccs	PacBio_Hippocampus_Rep1	mm10_ERCC_SIRV	chr1	85894590	85908664	+	6	1910	1440	3536	ENSMUSG00000026223.15	ENSMUST00000027425.15	Itm2c	Itm2c-201	Known	Known	None	0.8999999761581421	None	None	None	None
m54284U_191107_221739/19071959/ccs	PacBio_Cortex_Rep1	mm10_ERCC_SIRV	chr15	80255497	80257540	+	3	1411	43802	112791	ENSMUSG00000042406.8	ENSMUST00000109605.4	Atf4	Atf4-201	Known	Known	None	0.15000000596046448	None	None	None	None
m54284U_191212_053548/51841117/ccs	PacBio_Hippocampus_Rep1	mm10_ERCC_SIRV	chr19	43524547	43499760	-	9	1992	50899	133421	ENSMUSG00000025190.13	ENSMUST00000026196.13	Got1	Got1-201	Known	Known	None	0.3499999940395355	None	None	None	None
m54284U_191212_053548/43386702/ccs	PacBio_Hippocampus_Rep1	mm10_ERCC_SIRV	chr11	55469735	55500324	+	12	2139	32998	86559	ENSMUSG00000018583.5	ENSMUST00000018727.3	G3bp1	G3bp1-201	Known	Known	None	0.8500000238418579	None	None	None	None
m54284U_191212_053548/150995359/ccs	PacBio_Hippocampus_Rep1	mm10_ERCC_SIRV	chr6	87851044	87843084	-	5	1644	18039	47186	ENSMUSG00000030057.15	ENSMUST00000204653.2	Cnbp	Cnbp-208	Known	Known	None	0.3499999940395355	None	None	None	None
m54284U_191109_043049/102370084/ccs	PacBio_Cortex_Rep2	mm10_ERCC_SIRV	chr9	40801281	40805199	+	9	2096	27474	71626	ENSMUSG00000015656.17	ENSMUST00000015800.15	Hspa8	Hspa8-201	Known	Known	None	0.25	None	None	None	None
m54284U_191109_043049/30146666/ccs	PacBio_Cortex_Rep2	mm10_ERCC_SIRV	chr7	43672027	43678294	+	3	2460	21197	55155	ENSMUSG00000038888.8	ENSMUST00000038332.8	Ctu1	Ctu1-201	Known	Known	None	0.20000000298023224	None	None	None	None
m54284U_191213_120042/62522429/ccs	PacBio_Hippocampus_Rep2	mm10_ERCC_SIRV	chr13	85189425	85213721	+	9	2026	39554	102641	ENSMUSG00000021548.10	ENSMUST00000022030.10	Ccnh	Ccnh-201	Known	Known	None	0.15000000596046448	None	None	None	None
m54284U_191107_221739/10684785/ccs	PacBio_Cortex_Rep1	mm10_ERCC_SIRV	chr5	52783107	52824664	+	13	2431	13973	36566	ENSMUSG00000029179.14	ENSMUST00000113904.8	Zcchc4	Zcchc4-203	Known	Known	None	0.15000000596046448	None	None	None	None
m54284U_191109_043049/36372737/ccs	PacBio_Cortex_Rep2	mm10_ERCC_SIRV	chrX	136822810	136837664	+	7	2491	53294	138350	ENSMUSG00000031425.15	ENSMUST00000033800.12	Plp1	Plp1-201	Known	Known	None	0.75	None	None	None	None
m54284U_191213_120042/26479287/ccs	PacBio_Hippocampus_Rep2	mm10_ERCC_SIRV	chr3	97610206	97560742	-	23	3011	8977	23549	ENSMUSG00000028089.5	ENSMUST00000029730.4	Chd1l	Chd1l-201	Known	Known	None	0.15000000596046448	None	None	None	None
m54284U_191212_053548/52036913/ccs	PacBio_Hippocampus_Rep1	mm10_ERCC_SIRV	chr19	43524541	43499760	-	9	1992	50899	133421	ENSMUSG00000025190.13	ENSMUST00000026196.13	Got1	Got1-201	Known	Known	None	0.3499999940395355	None	None	None	None
m54284U_191213_120042/138217559/ccs	PacBio_Hippocampus_Rep2	mm10_ERCC_SIRV	chr17	35838232	35834808	-	4	1688	47295	123634	ENSMUSG00000001525.10	ENSMUST00000001566.9	Tubb5	Tubb5-201	Known	Known	None	0.10000000149011612	None	None	None	None
m54284U_191107_221739/21956835/ccs	PacBio_Cortex_Rep1	mm10_ERCC_SIRV	chr15	80255497	80257540	+	3	1411	43802	112791	ENSMUSG00000042406.8	ENSMUST00000109605.4	Atf4	Atf4-201	Known	Known	None	0.15000000596046448	None	None	None	None
m54284U_191109_043049/102827360/ccs	PacBio_Cortex_Rep2	mm10_ERCC_SIRV	chr9	40801281	40805196	+	9	2093	27474	71626	ENSMUSG00000015656.17	ENSMUST00000015800.15	Hspa8	Hspa8-201	Known	Known	None	0.25	None	None	None	None
m54284U_191212_053548/43648980/ccs	PacBio_Hippocampus_Rep1	mm10_ERCC_SIRV	chr11	55469767	55500140	+	11	2057	32998	278588	ENSMUSG00000018583.5	ENCODEMT000278588	G3bp1	ENCODEMT000278588	Known	NIC	None	0.8500000238418579	None	None	None	None
m54284U_191212_053548/150995829/ccs	PacBio_Hippocampus_Rep1	mm10_ERCC_SIRV	chr6	87851076	87843084	-	5	1658	18039	47188	ENSMUSG00000030057.15	ENSMUST00000204890.2	Cnbp	Cnbp-209	Known	Known	None	0.3499999940395355	None	None	None	None
m54284U_191212_053548/77399377/ccs	PacBio_Hippocampus_Rep1	mm10_ERCC_SIRV	chr1	85894590	85908658	+	6	1904	1440	3536	ENSMUSG00000026223.15	ENSMUST00000027425.15	Itm2c	Itm2c-201	Known	Known	None	0.800000011920929	None	None	None	None
m54284U_191213_120042/90835806/ccs	PacBio_Hippocampus_Rep2	mm10_ERCC_SIRV	chr13	85189425	85213107	+	9	1412	39554	102641	ENSMUSG00000021548.10	ENSMUST00000022030.10	Ccnh	Ccnh-201	Known	Known	None	0.75	None	None	None	None
m54284U_191212_053548/52037633/ccs	PacBio_Hippocampus_Rep1	mm10_ERCC_SIRV	chr19	43524505	43499760	-	9	1950	50899	133421	ENSMUSG00000025190.13	ENSMUST00000026196.13	Got1	Got1-201	Known	Known	None	0.3499999940395355	None	None	None	None
m54284U_191107_221739/10685010/ccs	PacBio_Cortex_Rep1	mm10_ERCC_SIRV	chr5	52783107	52824097	+	13	1864	13973	36566	ENSMUSG00000029179.14	ENSMUST00000113904.8	Zcchc4	Zcchc4-203	Known	Known	None	0.10000000149011612	None	None	None	None
m54284U_191213_120042/26610328/ccs	PacBio_Hippocampus_Rep2	mm10_ERCC_SIRV	chr3	97610179	97560742	-	23	2984	8977	23549	ENSMUSG00000028089.5	ENSMUST00000029730.4	Chd1l	Chd1l-201	Known	Known	None	0.15000000596046448	None	None	None	None
m54284U_191109_043049/160041085/ccs	PacBio_Cortex_Rep2	mm10_ERCC_SIRV	chr7	43672027	43678268	+	3	2427	21197	55155	ENSMUSG00000038888.8	ENSMUST00000038332.8	Ctu1	Ctu1-201	Known	Known	None	0.44999998807907104	None	None	None	None
m54284U_191107_221739/22479083/ccs	PacBio_Cortex_Rep1	mm10_ERCC_SIRV	chr15	80255497	80257540	+	3	1411	43802	112791	ENSMUSG00000042406.8	ENSMUST00000109605.4	Atf4	Atf4-201	Known	Known	None	0.15000000596046448	None	None	None	None
m54284U_191109_043049/103024392/ccs	PacBio_Cortex_Rep2	mm10_ERCC_SIRV	chr9	40801281	40805201	+	9	2098	27474	71626	ENSMUSG00000015656.17	ENSMUST00000015800.15	Hspa8	Hspa8-201	Known	Known	None	0.20000000298023224	None	None	None	None
m54284U_191109_043049/37421597/ccs	PacBio_Cortex_Rep2	mm10_ERCC_SIRV	chrX	136822810	136837664	+	7	2491	53294	138350	ENSMUSG00000031425.15	ENSMUST00000033800.12	Plp1	Plp1-201	Known	Known	None	0.75	None	None	None	None
m54284U_191212_053548/43778273/ccs	PacBio_Hippocampus_Rep1	mm10_ERCC_SIRV	chr11	55469735	55500325	+	12	2140	32998	86559	ENSMUSG00000018583.5	ENSMUST00000018727.3	G3bp1	G3bp1-201	Known	Known	None	0.8999999761581421	None	None	None	None
m54284U_191212_053548/151061861/ccs	PacBio_Hippocampus_Rep1	mm10_ERCC_SIRV	chr6	87851046	87843084	-	5	1646	18039	47186	ENSMUSG00000030057.15	ENSMUST00000204653.2	Cnbp	Cnbp-208	Known	Known	None	0.3499999940395355	None	None	None	None
m54284U_191213_120042/138218184/ccs	PacBio_Hippocampus_Rep2	mm10_ERCC_SIRV	chr17	35838230	35834808	-	4	1686	47295	123634	ENSMUSG00000001525.10	ENSMUST00000001566.9	Tubb5	Tubb5-201	Known	Known	None	0.10000000149011612	None	None	None	None
m54284U_191212_053548/52102808/ccs	PacBio_Hippocampus_Rep1	mm10_ERCC_SIRV	chr19	43524506	43499760	-	9	1951	50899	133421	ENSMUSG00000025190.13	ENSMUST00000026196.13	Got1	Got1-201	Known	Known	None	0.3499999940395355	None	None	None	None
m54284U_191212_053548/77465798/ccs	PacBio_Hippocampus_Rep1	mm10_ERCC_SIRV	chr1	85894590	85908658	+	6	1904	1440	3536	ENSMUSG00000026223.15	ENSMUST00000027425.15	Itm2c	Itm2c-201	Known	Known	None	0.800000011920929	None	None	None	None
m54284U_191213_120042/102565427/ccs	PacBio_Hippocampus_Rep2	mm10_ERCC_SIRV	chr13	85189425	85213109	+	9	1414	39554	102641	ENSMUSG00000021548.10	ENSMUST00000022030.10	Ccnh	Ccnh-201	Known	Known	None	0.75	None	None	None	None
m54284U_191213_120042/36767230/ccs	PacBio_Hippocampus_Rep2	mm10_ERCC_SIRV	chr3	97610223	97560742	-	23	3028	8977	23549	ENSMUSG00000028089.5	ENSMUST00000029730.4	Chd1l	Chd1l-201	Known	Known	None	0.15000000596046448	None	None	None	None
m54284U_191107_221739/130222517/ccs	PacBio_Cortex_Rep1	mm10_ERCC_SIRV	chr5	52783107	52824661	+	13	2428	13973	36566	ENSMUSG00000029179.14	ENSMUST00000113904.8	Zcchc4	Zcchc4-203	Known	Known	None	0.20000000298023224	None	None	None	None
m54284U_191107_221739/24315730/ccs	PacBio_Cortex_Rep1	mm10_ERCC_SIRV	chr15	80255497	80257540	+	3	1411	43802	112791	ENSMUSG00000042406.8	ENSMUST00000109605.4	Atf4	Atf4-201	Known	Known	None	0.15000000596046448	None	None	None	None
m54284U_191109_043049/103025289/ccs	PacBio_Cortex_Rep2	mm10_ERCC_SIRV	chr9	40801281	40805198	+	9	2095	27474	71626	ENSMUSG00000015656.17	ENSMUST00000015800.15	Hspa8	Hspa8-201	Known	Known	None	0.25	None	None	None	None
m54284U_191212_053548/2688375/ccs	PacBio_Hippocampus_Rep1	mm10_ERCC_SIRV	chr7	43672027	43678302	+	3	2468	21197	55155	ENSMUSG00000038888.8	ENSMUST00000038332.8	Ctu1	Ctu1-201	Known	Known	None	0.05000000074505806	None	None	None	None
m54284U_191212_053548/52691338/ccs	PacBio_Hippocampus_Rep1	mm10_ERCC_SIRV	chr19	43524495	43499760	-	9	1940	50899	133421	ENSMUSG00000025190.13	ENSMUST00000026196.13	Got1	Got1-201	Known	Known	None	0.3499999940395355	None	None	None	None
m54284U_191212_053548/152241003/ccs	PacBio_Hippocampus_Rep1	mm10_ERCC_SIRV	chr6	87851021	87843084	-	5	1600	18039	47189	ENSMUSG00000030057.15	ENSMUST00000113619.7	Cnbp	Cnbp-203	Known	Known	None	0.3499999940395355	None	None	None	None
m54284U_191213_120042/65865161/ccs	PacBio_Hippocampus_Rep2	mm10_ERCC_SIRV	chr3	97610179	97560742	-	23	2984	8977	23549	ENSMUSG00000028089.5	ENSMUST00000029730.4	Chd1l	Chd1l-201	Known	Known	None	0.15000000596046448	None	None	None	None
m54284U_191109_043049/71041202/ccs	PacBio_Cortex_Rep2	mm10_ERCC_SIRV	chr5	52783107	52824492	+	13	2259	13973	36566	ENSMUSG00000029179.14	ENSMUST00000113904.8	Zcchc4	Zcchc4-203	Known	Known	None	0.8500000238418579	None	None	None	None
m54284U_191109_043049/105447856/ccs	PacBio_Cortex_Rep2	mm10_ERCC_SIRV	chr9	40801281	40805199	+	9	2096	27474	71626	ENSMUSG00000015656.17	ENSMUST00000015800.15	Hspa8	Hspa8-201	Known	Known	None	0.25	None	None	None	None
m54284U_191213_120042/119605630/ccs	PacBio_Hippocampus_Rep2	mm10_ERCC_SIRV	chr13	85189425	85212905	+	9	1210	39554	102641	ENSMUSG00000021548.10	ENSMUST00000022030.10	Ccnh	Ccnh-201	Known	Known	None	0.20000000298023224	None	None	None	None
m54284U_191212_053548/44106472/ccs	PacBio_Hippocampus_Rep1	mm10_ERCC_SIRV	chr11	55469735	55500321	+	12	2143	32998	86559	ENSMUSG00000018583.5	ENSMUST00000018727.3	G3bp1	G3bp1-201	Known	Known	None	0.699999988079071	None	None	None	None
m54284U_191212_053548/77529917/ccs	PacBio_Hippocampus_Rep1	mm10_ERCC_SIRV	chr1	85894590	85908658	+	6	1904	1440	3536	ENSMUSG00000026223.15	ENSMUST00000027425.15	Itm2c	Itm2c-201	Known	Known	None	0.800000011920929	None	None	None	None
m54284U_191109_043049/37684058/ccs	PacBio_Cortex_Rep2	mm10_ERCC_SIRV	chrX	136822810	136837678	+	7	2505	53294	138350	ENSMUSG00000031425.15	ENSMUST00000033800.12	Plp1	Plp1-201	Known	Known	None	0.75	None	None	None	None
m54284U_191107_221739/38339505/ccs	PacBio_Cortex_Rep1	mm10_ERCC_SIRV	chr15	80255497	80257539	+	3	1410	43802	112791	ENSMUSG00000042406.8	ENSMUST00000109605.4	Atf4	Atf4-201	Known	Known	None	0.15000000596046448	None	None	None	None
m54284U_191213_120042/138218228/ccs	PacBio_Hippocampus_Rep2	mm10_ERCC_SIRV	chr17	35838233	35834808	-	4	1689	47295	123634	ENSMUSG00000001525.10	ENSMUST00000001566.9	Tubb5	Tubb5-201	Known	Known	None	0.10000000149011612	None	None	None	None
m54284U_191212_053548/52693645/ccs	PacBio_Hippocampus_Rep1	mm10_ERCC_SIRV	chr19	43524494	43499760	-	9	1939	50899	133421	ENSMUSG00000025190.13	ENSMUST00000026196.13	Got1	Got1-201	Known	Known	None	0.3499999940395355	None	None	None	None
m54284U_191212_053548/152436748/ccs	PacBio_Hippocampus_Rep1	mm10_ERCC_SIRV	chr6	87851045	87843084	-	5	1624	18039	47189	ENSMUSG00000030057.15	ENSMUST00000113619.7	Cnbp	Cnbp-203	Known	Known	None	0.3499999940395355	None	None	None	None
m54284U_191213_120042/15271041/ccs	PacBio_Hippocampus_Rep2	mm10_ERCC_SIRV	chr5	52783107	52824662	+	13	2429	13973	36566	ENSMUSG00000029179.14	ENSMUST00000113904.8	Zcchc4	Zcchc4-203	Known	Known	None	0.15000000596046448	None	None	None	None
m54284U_191109_043049/105515275/ccs	PacBio_Cortex_Rep2	mm10_ERCC_SIRV	chr9	40801281	40805188	+	9	2085	27474	71626	ENSMUSG00000015656.17	ENSMUST00000015800.15	Hspa8	Hspa8-201	Known	Known	None	0.3499999940395355	None	None	None	None
m54284U_191213_120042/66913220/ccs	PacBio_Hippocampus_Rep2	mm10_ERCC_SIRV	chr3	97610167	97560742	-	23	2972	8977	23549	ENSMUSG00000028089.5	ENSMUST00000029730.4	Chd1l	Chd1l-201	Known	Known	None	0.15000000596046448	None	None	None	None
m54284U_191213_120042/154666557/ccs	PacBio_Hippocampus_Rep2	mm10_ERCC_SIRV	chr13	85189425	85213716	+	9	2021	39554	102641	ENSMUSG00000021548.10	ENSMUST00000022030.10	Ccnh	Ccnh-201	Known	Known	None	0.30000001192092896	None	None	None	None
m54284U_191212_053548/171180643/ccs	PacBio_Hippocampus_Rep1	mm10_ERCC_SIRV	chr7	43672027	43678295	+	3	2461	21197	55155	ENSMUSG00000038888.8	ENSMUST00000038332.8	Ctu1	Ctu1-201	Known	Known	None	0.20000000298023224	None	None	None	None
m54284U_191212_053548/52824251/ccs	PacBio_Hippocampus_Rep1	mm10_ERCC_SIRV	chr19	43524505	43499760	-	9	1950	50899	133421	ENSMUSG00000025190.13	ENSMUST00000026196.13	Got1	Got1-201	Known	Known	None	0.3499999940395355	None	None	None	None
m54284U_191107_221739/41224831/ccs	PacBio_Cortex_Rep1	mm10_ERCC_SIRV	chr15	80255497	80257540	+	3	1411	43802	112791	ENSMUSG00000042406.8	ENSMUST00000109605.4	Atf4	Atf4-201	Known	Known	None	0.15000000596046448	None	None	None	None
m54284U_191212_053548/44630584/ccs	PacBio_Hippocampus_Rep1	mm10_ERCC_SIRV	chr11	55469735	55500325	+	12	2140	32998	86559	ENSMUSG00000018583.5	ENSMUST00000018727.3	G3bp1	G3bp1-201	Known	Known	None	0.8999999761581421	None	None	None	None
m54284U_191212_053548/77793190/ccs	PacBio_Hippocampus_Rep1	mm10_ERCC_SIRV	chr1	85894590	85908658	+	6	1904	1440	3536	ENSMUSG00000026223.15	ENSMUST00000027425.15	Itm2c	Itm2c-201	Known	Known	None	0.800000011920929	None	None	None	None
m54284U_191212_053548/152832258/ccs	PacBio_Hippocampus_Rep1	mm10_ERCC_SIRV	chr6	87851045	87843084	-	5	1624	18039	47189	ENSMUSG00000030057.15	ENSMUST00000113619.7	Cnbp	Cnbp-203	Known	Known	None	0.3499999940395355	None	None	None	None
m54284U_191109_043049/37880125/ccs	PacBio_Cortex_Rep2	mm10_ERCC_SIRV	chrX	136822810	136836583	+	7	1410	53294	138350	ENSMUSG00000031425.15	ENSMUST00000033800.12	Plp1	Plp1-201	Known	Known	None	0.6499999761581421	None	None	None	None
m54284U_191109_043049/105645160/ccs	PacBio_Cortex_Rep2	mm10_ERCC_SIRV	chr9	40801281	40805197	+	9	2094	27474	71626	ENSMUSG00000015656.17	ENSMUST00000015800.15	Hspa8	Hspa8-201	Known	Known	None	0.20000000298023224	None	None	None	None
m54284U_191213_120042/53349102/ccs	PacBio_Hippocampus_Rep2	mm10_ERCC_SIRV	chr5	52783107	52824662	+	13	2429	13973	36566	ENSMUSG00000029179.14	ENSMUST00000113904.8	Zcchc4	Zcchc4-203	Known	Known	None	0.15000000596046448	None	None	None	None
m54284U_191213_120042/139330110/ccs	PacBio_Hippocampus_Rep2	mm10_ERCC_SIRV	chr17	35838223	35834808	-	4	1679	47295	123634	ENSMUSG00000001525.10	ENSMUST00000001566.9	Tubb5	Tubb5-201	Known	Known	None	0.10000000149011612	None	None	None	None
m54284U_191212_053548/52955163/ccs	PacBio_Hippocampus_Rep1	mm10_ERCC_SIRV	chr19	43524544	43499760	-	9	1989	50899	133421	ENSMUSG00000025190.13	ENSMUST00000026196.13	Got1	Got1-201	Known	Known	None	0.3499999940395355	None	None	None	None
m54284U_191213_120042/71042491/ccs	PacBio_Hippocampus_Rep2	mm10_ERCC_SIRV	chr3	97610178	97560742	-	23	2983	8977	23549	ENSMUSG00000028089.5	ENSMUST00000029730.4	Chd1l	Chd1l-201	Known	Known	None	0.15000000596046448	None	None	None	None
m54284U_191107_221739/93456479/ccs	PacBio_Cortex_Rep1	mm10_ERCC_SIRV	chr13	85189426	85213723	+	9	2027	39554	102641	ENSMUSG00000021548.10	ENSMUST00000022030.10	Ccnh	Ccnh-201	Known	Known	None	0.20000000298023224	None	None	None	None
m54284U_191107_221739/41289431/ccs	PacBio_Cortex_Rep1	mm10_ERCC_SIRV	chr15	80255497	80257543	+	3	1414	43802	112791	ENSMUSG00000042406.8	ENSMUST00000109605.4	Atf4	Atf4-201	Known	Known	None	0.15000000596046448	None	None	None	None
m54284U_191213_120042/72550234/ccs	PacBio_Hippocampus_Rep2	mm10_ERCC_SIRV	chr3	97610173	97560742	-	23	3385	8977	280358	ENSMUSG00000028089.5	ENCODEMT000280358	Chd1l	ENCODEMT000280358	Known	NNC	None	0.15000000596046448	None	None	None	None
m54284U_191212_053548/45353567/ccs	PacBio_Hippocampus_Rep1	mm10_ERCC_SIRV	chr11	55469735	55500325	+	12	2140	32998	86559	ENSMUSG00000018583.5	ENSMUST00000018727.3	G3bp1	G3bp1-201	Known	Known	None	0.8999999761581421	None	None	None	None
m54284U_191212_053548/153356544/ccs	PacBio_Hippocampus_Rep1	mm10_ERCC_SIRV	chr6	87851055	87843084	-	5	1621	18039	278328	ENSMUSG00000030057.15	ENCODEMT000278328	Cnbp	ENCODEMT000278328	Known	NIC	None	0.3499999940395355	None	None	None	None
m54284U_191109_043049/106694052/ccs	PacBio_Cortex_Rep2	mm10_ERCC_SIRV	chr9	40801281	40805196	+	9	2093	27474	71626	ENSMUSG00000015656.17	ENSMUST00000015800.15	Hspa8	Hspa8-201	Known	Known	None	0.25	None	None	None	None
m54284U_191212_053548/77793468/ccs	PacBio_Hippocampus_Rep1	mm10_ERCC_SIRV	chr1	85894590	85908658	+	6	1904	1440	3536	ENSMUSG00000026223.15	ENSMUST00000027425.15	Itm2c	Itm2c-201	Known	Known	None	0.800000011920929	None	None	None	None
m54284U_191213_120042/119799913/ccs	PacBio_Hippocampus_Rep2	mm10_ERCC_SIRV	chr5	52783107	52819265	+	12	1384	13973	36565	ENSMUSG00000029179.14	ENSMUST00000031077.12	Zcchc4	Zcchc4-201	Known	Known	None	0.15000000596046448	None	None	None	None
m54284U_191212_053548/53085495/ccs	PacBio_Hippocampus_Rep1	mm10_ERCC_SIRV	chr19	43524510	43499760	-	9	1955	50899	133421	ENSMUSG00000025190.13	ENSMUST00000026196.13	Got1	Got1-201	Known	Known	None	0.3499999940395355	None	None	None	None
m54284U_191107_221739/44565496/ccs	PacBio_Cortex_Rep1	mm10_ERCC_SIRV	chr7	43672028	43678292	+	3	2457	21197	55155	ENSMUSG00000038888.8	ENSMUST00000038332.8	Ctu1	Ctu1-201	Known	Known	None	0.20000000298023224	None	None	None	None
m54284U_191109_043049/38930690/ccs	PacBio_Cortex_Rep2	mm10_ERCC_SIRV	chrX	136822810	136837664	+	7	2491	53294	138350	ENSMUSG00000031425.15	ENSMUST00000033800.12	Plp1	Plp1-201	Known	Known	None	0.75	None	None	None	None
m54284U_191213_120042/122293061/ccs	PacBio_Hippocampus_Rep2	mm10_ERCC_SIRV	chr5	52783107	52824664	+	12	2353	13973	280359	ENSMUSG00000029179.14	ENCODEMT000280359	Zcchc4	ENCODEMT000280359	Known	NIC	None	0.15000000596046448	None	None	None	None
m54284U_191107_221739/42470043/ccs	PacBio_Cortex_Rep1	mm10_ERCC_SIRV	chr15	80255497	80257539	+	3	1410	43802	112791	ENSMUSG00000042406.8	ENSMUST00000109605.4	Atf4	Atf4-201	Known	Known	None	0.15000000596046448	None	None	None	None
m54284U_191107_221739/172819691/ccs	PacBio_Cortex_Rep1	mm10_ERCC_SIRV	chr13	85189426	85213109	+	9	1413	39554	102641	ENSMUSG00000021548.10	ENSMUST00000022030.10	Ccnh	Ccnh-201	Known	Known	None	0.75	None	None	None	None
m54284U_191213_120042/74318476/ccs	PacBio_Hippocampus_Rep2	mm10_ERCC_SIRV	chr3	97610189	97560742	-	23	2994	8977	23549	ENSMUSG00000028089.5	ENSMUST00000029730.4	Chd1l	Chd1l-201	Known	Known	None	0.15000000596046448	None	None	None	None
m54284U_191213_120042/139395917/ccs	PacBio_Hippocampus_Rep2	mm10_ERCC_SIRV	chr17	35838232	35834808	-	4	1688	47295	123634	ENSMUSG00000001525.10	ENSMUST00000001566.9	Tubb5	Tubb5-201	Known	Known	None	0.10000000149011612	None	None	None	None
m54284U_191109_043049/108529789/ccs	PacBio_Cortex_Rep2	mm10_ERCC_SIRV	chr9	40801281	40805199	+	9	2096	27474	71626	ENSMUSG00000015656.17	ENSMUST00000015800.15	Hspa8	Hspa8-201	Known	Known	None	0.25	None	None	None	None
m54284U_191212_053548/45615408/ccs	PacBio_Hippocampus_Rep1	mm10_ERCC_SIRV	chr11	55469735	55500325	+	12	2140	32998	86559	ENSMUSG00000018583.5	ENSMUST00000018727.3	G3bp1	G3bp1-201	Known	Known	None	0.8999999761581421	None	None	None	None
m54284U_191212_053548/53086673/ccs	PacBio_Hippocampus_Rep1	mm10_ERCC_SIRV	chr19	43524544	43499760	-	9	1989	50899	133421	ENSMUSG00000025190.13	ENSMUST00000026196.13	Got1	Got1-201	Known	Known	None	0.3499999940395355	None	None	None	None
m54284U_191212_053548/153487072/ccs	PacBio_Hippocampus_Rep1	mm10_ERCC_SIRV	chr6	87851018	87843084	-	5	1618	18039	47186	ENSMUSG00000030057.15	ENSMUST00000204653.2	Cnbp	Cnbp-208	Known	Known	None	0.3499999940395355	None	None	None	None
m54284U_191107_221739/43909643/ccs	PacBio_Cortex_Rep1	mm10_ERCC_SIRV	chr15	80255497	80257540	+	3	1411	43802	112791	ENSMUSG00000042406.8	ENSMUST00000109605.4	Atf4	Atf4-201	Known	Known	None	0.15000000596046448	None	None	None	None
m54284U_191212_053548/78711300/ccs	PacBio_Hippocampus_Rep1	mm10_ERCC_SIRV	chr1	85894590	85908658	+	6	1904	1440	3536	ENSMUSG00000026223.15	ENSMUST00000027425.15	Itm2c	Itm2c-201	Known	Known	None	0.800000011920929	None	None	None	None
m54284U_191107_221739/179112270/ccs	PacBio_Cortex_Rep1	mm10_ERCC_SIRV	chr13	85189426	85213723	+	9	2027	39554	102641	ENSMUSG00000021548.10	ENSMUST00000022030.10	Ccnh	Ccnh-201	Known	Known	None	0.20000000298023224	None	None	None	None
m54284U_191109_043049/108987211/ccs	PacBio_Cortex_Rep2	mm10_ERCC_SIRV	chr9	40801281	40805199	+	9	2096	27474	71626	ENSMUSG00000015656.17	ENSMUST00000015800.15	Hspa8	Hspa8-201	Known	Known	None	0.25	None	None	None	None
m54284U_191213_120042/75169839/ccs	PacBio_Hippocampus_Rep2	mm10_ERCC_SIRV	chr3	97610180	97560742	-	23	2985	8977	23549	ENSMUSG00000028089.5	ENSMUST00000029730.4	Chd1l	Chd1l-201	Known	Known	None	0.15000000596046448	None	None	None	None
m54284U_191109_043049/38995303/ccs	PacBio_Cortex_Rep2	mm10_ERCC_SIRV	chrX	136822810	136837664	+	7	2491	53294	138350	ENSMUSG00000031425.15	ENSMUST00000033800.12	Plp1	Plp1-201	Known	Known	None	0.75	None	None	None	None
m54284U_191212_053548/53282157/ccs	PacBio_Hippocampus_Rep1	mm10_ERCC_SIRV	chr19	43524546	43499760	-	9	1991	50899	133421	ENSMUSG00000025190.13	ENSMUST00000026196.13	Got1	Got1-201	Known	Known	None	0.3499999940395355	None	None	None	None
m54284U_191212_053548/54854311/ccs	PacBio_Hippocampus_Rep1	mm10_ERCC_SIRV	chr5	52783111	52820701	+	12	2816	13973	36565	ENSMUSG00000029179.14	ENSMUST00000031077.12	Zcchc4	Zcchc4-201	Known	Known	None	0.20000000298023224	None	None	None	None
m54284U_191212_053548/153616821/ccs	PacBio_Hippocampus_Rep1	mm10_ERCC_SIRV	chr6	87851002	87843084	-	5	1605	18039	47187	ENSMUSG00000030057.15	ENSMUST00000032138.14	Cnbp	Cnbp-201	Known	Known	None	0.3499999940395355	None	None	None	None
m54284U_191107_221739/101515647/ccs	PacBio_Cortex_Rep1	mm10_ERCC_SIRV	chr7	43672028	43678292	+	3	2448	21197	55155	ENSMUSG00000038888.8	ENSMUST00000038332.8	Ctu1	Ctu1-201	Known	Known	None	0.20000000298023224	None	None	None	None
m54284U_191212_053548/46530897/ccs	PacBio_Hippocampus_Rep1	mm10_ERCC_SIRV	chr11	55469735	55500325	+	12	2140	32998	86559	ENSMUSG00000018583.5	ENSMUST00000018727.3	G3bp1	G3bp1-201	Known	Known	None	0.8999999761581421	None	None	None	None
m54284U_191107_221739/45353793/ccs	PacBio_Cortex_Rep1	mm10_ERCC_SIRV	chr15	80255497	80257540	+	3	1411	43802	112791	ENSMUSG00000042406.8	ENSMUST00000109605.4	Atf4	Atf4-201	Known	Known	None	0.15000000596046448	None	None	None	None
m54284U_191213_120042/140116851/ccs	PacBio_Hippocampus_Rep2	mm10_ERCC_SIRV	chr17	35838232	35834808	-	4	1688	47295	123634	ENSMUSG00000001525.10	ENSMUST00000001566.9	Tubb5	Tubb5-201	Known	Known	None	0.10000000149011612	None	None	None	None
m54284U_191213_120042/79954329/ccs	PacBio_Hippocampus_Rep2	mm10_ERCC_SIRV	chr3	97610199	97560742	-	23	3004	8977	23549	ENSMUSG00000028089.5	ENSMUST00000029730.4	Chd1l	Chd1l-201	Known	Known	None	0.15000000596046448	None	None	None	None
m54284U_191109_043049/110691010/ccs	PacBio_Cortex_Rep2	mm10_ERCC_SIRV	chr9	40801281	40805201	+	9	2098	27474	71626	ENSMUSG00000015656.17	ENSMUST00000015800.15	Hspa8	Hspa8-201	Known	Known	None	0.20000000298023224	None	None	None	None
m54284U_191212_053548/53545613/ccs	PacBio_Hippocampus_Rep1	mm10_ERCC_SIRV	chr19	43524531	43499760	-	9	1982	50899	133421	ENSMUSG00000025190.13	ENSMUST00000026196.13	Got1	Got1-201	Known	Known	None	0.3499999940395355	None	None	None	None
m54284U_191212_053548/95291014/ccs	PacBio_Hippocampus_Rep1	mm10_ERCC_SIRV	chr13	85189426	85213723	+	9	2027	39554	102641	ENSMUSG00000021548.10	ENSMUST00000022030.10	Ccnh	Ccnh-201	Known	Known	None	0.20000000298023224	None	None	None	None
m54284U_191212_053548/79692977/ccs	PacBio_Hippocampus_Rep1	mm10_ERCC_SIRV	chr1	85894590	85908658	+	6	1904	1440	3536	ENSMUSG00000026223.15	ENSMUST00000027425.15	Itm2c	Itm2c-201	Known	Known	None	0.800000011920929	None	None	None	None
m54284U_191107_221739/85460193/ccs	PacBio_Cortex_Rep1	mm10_ERCC_SIRV	chr5	52783115	52824670	+	13	2429	13973	36566	ENSMUSG00000029179.14	ENSMUST00000113904.8	Zcchc4	Zcchc4-203	Known	Known	None	0.10000000149011612	None	None	None	None
m54284U_191212_053548/153946743/ccs	PacBio_Hippocampus_Rep1	mm10_ERCC_SIRV	chr6	87851038	87843084	-	5	1620	18039	47188	ENSMUSG00000030057.15	ENSMUST00000204890.2	Cnbp	Cnbp-209	Known	Known	None	0.3499999940395355	None	None	None	None
m54284U_191107_221739/49023267/ccs	PacBio_Cortex_Rep1	mm10_ERCC_SIRV	chr15	80255497	80257539	+	3	1404	43802	112791	ENSMUSG00000042406.8	ENSMUST00000109605.4	Atf4	Atf4-201	Known	Known	None	0.15000000596046448	None	None	None	None
m54284U_191109_043049/40961629/ccs	PacBio_Cortex_Rep2	mm10_ERCC_SIRV	chrX	136822810	136837664	+	7	2491	53294	138350	ENSMUSG00000031425.15	ENSMUST00000033800.12	Plp1	Plp1-201	Known	Known	None	0.75	None	None	None	None
m54284U_191212_053548/46727852/ccs	PacBio_Hippocampus_Rep1	mm10_ERCC_SIRV	chr11	55469735	55500325	+	12	2140	32998	86559	ENSMUSG00000018583.5	ENSMUST00000018727.3	G3bp1	G3bp1-201	Known	Known	None	0.8999999761581421	None	None	None	None
m54284U_191213_120042/130285793/ccs	PacBio_Hippocampus_Rep2	mm10_ERCC_SIRV	chr3	97610179	97560742	-	23	2984	8977	23549	ENSMUSG00000028089.5	ENSMUST00000029730.4	Chd1l	Chd1l-201	Known	Known	None	0.15000000596046448	None	None	None	None
m54284U_191109_043049/110952459/ccs	PacBio_Cortex_Rep2	mm10_ERCC_SIRV	chr9	40801281	40805194	+	9	2091	27474	71626	ENSMUSG00000015656.17	ENSMUST00000015800.15	Hspa8	Hspa8-201	Known	Known	None	0.25	None	None	None	None
m54284U_191212_053548/53871690/ccs	PacBio_Hippocampus_Rep1	mm10_ERCC_SIRV	chr19	43524498	43499760	-	9	1943	50899	133421	ENSMUSG00000025190.13	ENSMUST00000026196.13	Got1	Got1-201	Known	Known	None	0.3499999940395355	None	None	None	None
m54284U_191109_043049/20318565/ccs	PacBio_Cortex_Rep2	mm10_ERCC_SIRV	chr13	85189427	85213720	+	9	2023	39554	102641	ENSMUSG00000021548.10	ENSMUST00000022030.10	Ccnh	Ccnh-201	Known	Known	None	0.20000000298023224	None	None	None	None
m54284U_191107_221739/135594165/ccs	PacBio_Cortex_Rep1	mm10_ERCC_SIRV	chr7	43672028	43678291	+	3	2456	21197	55155	ENSMUSG00000038888.8	ENSMUST00000038332.8	Ctu1	Ctu1-201	Known	Known	None	0.20000000298023224	None	None	None	None
m54284U_191109_043049/57083777/ccs	PacBio_Cortex_Rep2	mm10_ERCC_SIRV	chr5	52783115	52824661	+	13	2420	13973	36566	ENSMUSG00000029179.14	ENSMUST00000113904.8	Zcchc4	Zcchc4-203	Known	Known	None	0.20000000298023224	None	None	None	None
m54284U_191107_221739/51644644/ccs	PacBio_Cortex_Rep1	mm10_ERCC_SIRV	chr15	80255497	80257538	+	3	1409	43802	112791	ENSMUSG00000042406.8	ENSMUST00000109605.4	Atf4	Atf4-201	Known	Known	None	0.15000000596046448	None	None	None	None
m54284U_191213_120042/140183905/ccs	PacBio_Hippocampus_Rep2	mm10_ERCC_SIRV	chr17	35838232	35834808	-	4	1688	47295	123634	ENSMUSG00000001525.10	ENSMUST00000001566.9	Tubb5	Tubb5-201	Known	Known	None	0.10000000149011612	None	None	None	None
m54284U_191212_053548/154731638/ccs	PacBio_Hippocampus_Rep1	mm10_ERCC_SIRV	chr6	87851024	87843084	-	5	1624	18039	47186	ENSMUSG00000030057.15	ENSMUST00000204653.2	Cnbp	Cnbp-208	Known	Known	None	0.3499999940395355	None	None	None	None
m54284U_191213_120042/142935862/ccs	PacBio_Hippocampus_Rep2	mm10_ERCC_SIRV	chr3	97610184	97560742	-	23	2989	8977	23549	ENSMUSG00000028089.5	ENSMUST00000029730.4	Chd1l	Chd1l-201	Known	Known	None	0.15000000596046448	None	None	None	None
m54284U_191212_053548/79956450/ccs	PacBio_Hippocampus_Rep1	mm10_ERCC_SIRV	chr1	85894590	85908658	+	6	1904	1440	3536	ENSMUSG00000026223.15	ENSMUST00000027425.15	Itm2c	Itm2c-201	Known	Known	None	0.800000011920929	None	None	None	None
m54284U_191109_043049/110953702/ccs	PacBio_Cortex_Rep2	mm10_ERCC_SIRV	chr9	40801281	40805194	+	9	2083	27474	71626	ENSMUSG00000015656.17	ENSMUST00000015800.15	Hspa8	Hspa8-201	Known	Known	None	0.25	None	None	None	None
m54284U_191212_053548/54397140/ccs	PacBio_Hippocampus_Rep1	mm10_ERCC_SIRV	chr19	43524499	43499760	-	9	1944	50899	133421	ENSMUSG00000025190.13	ENSMUST00000026196.13	Got1	Got1-201	Known	Known	None	0.3499999940395355	None	None	None	None
m54284U_191212_053548/47252605/ccs	PacBio_Hippocampus_Rep1	mm10_ERCC_SIRV	chr11	55469735	55500147	+	12	1962	32998	86559	ENSMUSG00000018583.5	ENSMUST00000018727.3	G3bp1	G3bp1-201	Known	Known	None	0.20000000298023224	None	None	None	None
m54284U_191213_120042/50529743/ccs	PacBio_Hippocampus_Rep2	mm10_ERCC_SIRV	chr13	85189445	85213721	+	7	1736	39554	280280	ENSMUSG00000021548.10	ENCODEMT000280280	Ccnh	ENCODEMT000280280	Known	NIC	None	0.25	None	None	None	None
m54284U_191109_043049/41617213/ccs	PacBio_Cortex_Rep2	mm10_ERCC_SIRV	chrX	136822810	136837664	+	7	2491	53294	138350	ENSMUSG00000031425.15	ENSMUST00000033800.12	Plp1	Plp1-201	Known	Known	None	0.75	None	None	None	None
m54284U_191213_120042/152700437/ccs	PacBio_Hippocampus_Rep2	mm10_ERCC_SIRV	chr3	97610218	97560742	-	23	3023	8977	23549	ENSMUSG00000028089.5	ENSMUST00000029730.4	Chd1l	Chd1l-201	Known	Known	None	0.15000000596046448	None	None	None	None
m54284U_191109_043049/112394509/ccs	PacBio_Cortex_Rep2	mm10_ERCC_SIRV	chr9	40801281	40805197	+	9	2094	27474	71626	ENSMUSG00000015656.17	ENSMUST00000015800.15	Hspa8	Hspa8-201	Known	Known	None	0.20000000298023224	None	None	None	None
m54284U_191109_043049/45287884/ccs	PacBio_Cortex_Rep2	mm10_ERCC_SIRV	chr5	52783116	52824664	+	13	2422	13973	36566	ENSMUSG00000029179.14	ENSMUST00000113904.8	Zcchc4	Zcchc4-203	Known	Known	None	0.15000000596046448	None	None	None	None
m54284U_191212_053548/55050750/ccs	PacBio_Hippocampus_Rep1	mm10_ERCC_SIRV	chr19	43524500	43499760	-	9	1945	50899	133421	ENSMUSG00000025190.13	ENSMUST00000026196.13	Got1	Got1-201	Known	Known	None	0.3499999940395355	None	None	None	None
m54284U_191212_053548/156240340/ccs	PacBio_Hippocampus_Rep1	mm10_ERCC_SIRV	chr6	87851022	87843084	-	5	1622	18039	47186	ENSMUSG00000030057.15	ENSMUST00000204653.2	Cnbp	Cnbp-208	Known	Known	None	0.3499999940395355	None	None	None	None
m54284U_191212_053548/101844070/ccs	PacBio_Hippocampus_Rep1	mm10_ERCC_SIRV	chr7	43672028	43678295	+	3	2460	21197	55155	ENSMUSG00000038888.8	ENSMUST00000038332.8	Ctu1	Ctu1-201	Known	Known	None	0.20000000298023224	None	None	None	None
m54284U_191107_221739/54396714/ccs	PacBio_Cortex_Rep1	mm10_ERCC_SIRV	chr15	80255497	80257540	+	3	1411	43802	112791	ENSMUSG00000042406.8	ENSMUST00000109605.4	Atf4	Atf4-201	Known	Known	None	0.15000000596046448	None	None	None	None
m54284U_191212_053548/80151827/ccs	PacBio_Hippocampus_Rep1	mm10_ERCC_SIRV	chr1	85894590	85908701	+	6	1947	1440	3536	ENSMUSG00000026223.15	ENSMUST00000027425.15	Itm2c	Itm2c-201	Known	Known	None	0.05000000074505806	None	None	None	None
m54284U_191212_053548/47318921/ccs	PacBio_Hippocampus_Rep1	mm10_ERCC_SIRV	chr11	55469735	55500325	+	12	2133	32998	86559	ENSMUSG00000018583.5	ENSMUST00000018727.3	G3bp1	G3bp1-201	Known	Known	None	0.8999999761581421	None	None	None	None
m54284U_191213_120042/140771912/ccs	PacBio_Hippocampus_Rep2	mm10_ERCC_SIRV	chr17	35838274	35834808	-	4	1730	47295	123634	ENSMUSG00000001525.10	ENSMUST00000001566.9	Tubb5	Tubb5-201	Known	Known	None	0.10000000149011612	None	None	None	None
m54284U_191213_120042/154075847/ccs	PacBio_Hippocampus_Rep2	mm10_ERCC_SIRV	chr3	97610151	97560742	-	23	2956	8977	23549	ENSMUSG00000028089.5	ENSMUST00000029730.4	Chd1l	Chd1l-201	Known	Known	None	0.15000000596046448	None	None	None	None
m54284U_191109_043049/112396666/ccs	PacBio_Cortex_Rep2	mm10_ERCC_SIRV	chr9	40801281	40805198	+	9	2095	27474	71626	ENSMUSG00000015656.17	ENSMUST00000015800.15	Hspa8	Hspa8-201	Known	Known	None	0.25	None	None	None	None
m54284U_191213_120042/164954479/ccs	PacBio_Hippocampus_Rep2	mm10_ERCC_SIRV	chr13	85189427	85213721	+	9	2024	39554	102641	ENSMUSG00000021548.10	ENSMUST00000022030.10	Ccnh	Ccnh-201	Known	Known	None	0.15000000596046448	None	None	None	None
m54284U_191212_053548/55116314/ccs	PacBio_Hippocampus_Rep1	mm10_ERCC_SIRV	chr19	43524550	43499760	-	9	1995	50899	133421	ENSMUSG00000025190.13	ENSMUST00000026196.13	Got1	Got1-201	Known	Known	None	0.3499999940395355	None	None	None	None
m54284U_191212_053548/156371204/ccs	PacBio_Hippocampus_Rep1	mm10_ERCC_SIRV	chr6	87851022	87843084	-	5	1588	18039	278328	ENSMUSG00000030057.15	ENCODEMT000278328	Cnbp	ENCODEMT000278328	Known	NIC	None	0.3499999940395355	None	None	None	None
m54284U_191107_221739/59703937/ccs	PacBio_Cortex_Rep1	mm10_ERCC_SIRV	chr15	80255497	80257537	+	3	1408	43802	112791	ENSMUSG00000042406.8	ENSMUST00000109605.4	Atf4	Atf4-201	Known	Known	None	0.20000000298023224	None	None	None	None
m54284U_191109_043049/41683036/ccs	PacBio_Cortex_Rep2	mm10_ERCC_SIRV	chrX	136822810	136837664	+	7	2491	53294	138350	ENSMUSG00000031425.15	ENSMUST00000033800.12	Plp1	Plp1-201	Known	Known	None	0.75	None	None	None	None
m54284U_191107_221739/67371842/ccs	PacBio_Cortex_Rep1	mm10_ERCC_SIRV	chr5	52783117	52824664	+	13	2421	13973	36566	ENSMUSG00000029179.14	ENSMUST00000113904.8	Zcchc4	Zcchc4-203	Known	Known	None	0.15000000596046448	None	None	None	None
m54284U_191213_120042/159580566/ccs	PacBio_Hippocampus_Rep2	mm10_ERCC_SIRV	chr3	97610182	97560742	-	23	2987	8977	23549	ENSMUSG00000028089.5	ENSMUST00000029730.4	Chd1l	Chd1l-201	Known	Known	None	0.15000000596046448	None	None	None	None
m54284U_191212_053548/166527634/ccs	PacBio_Hippocampus_Rep1	mm10_ERCC_SIRV	chr7	43672028	43678295	+	3	2460	21197	55155	ENSMUSG00000038888.8	ENSMUST00000038332.8	Ctu1	Ctu1-201	Known	Known	None	0.20000000298023224	None	None	None	None
m54284U_191212_053548/48628727/ccs	PacBio_Hippocampus_Rep1	mm10_ERCC_SIRV	chr11	55469767	55500325	+	12	2501	32998	278587	ENSMUSG00000018583.5	ENCODEMT000278587	G3bp1	ENCODEMT000278587	Known	NIC	None	0.8999999761581421	None	None	None	None
m54284U_191109_043049/112854334/ccs	PacBio_Cortex_Rep2	mm10_ERCC_SIRV	chr9	40801281	40805169	+	9	2066	27474	71626	ENSMUSG00000015656.17	ENSMUST00000015800.15	Hspa8	Hspa8-201	Known	Known	None	0.5	None	None	None	None
m54284U_191212_053548/55248249/ccs	PacBio_Hippocampus_Rep1	mm10_ERCC_SIRV	chr19	43524543	43499760	-	9	1988	50899	133421	ENSMUSG00000025190.13	ENSMUST00000026196.13	Got1	Got1-201	Known	Known	None	0.3499999940395355	None	None	None	None
m54284U_191212_053548/80216306/ccs	PacBio_Hippocampus_Rep1	mm10_ERCC_SIRV	chr1	85894590	85908658	+	6	1904	1440	3536	ENSMUSG00000026223.15	ENSMUST00000027425.15	Itm2c	Itm2c-201	Known	Known	None	0.800000011920929	None	None	None	None
m54284U_191212_053548/159385919/ccs	PacBio_Hippocampus_Rep1	mm10_ERCC_SIRV	chr6	87851039	87843084	-	5	1621	18039	47188	ENSMUSG00000030057.15	ENSMUST00000204890.2	Cnbp	Cnbp-209	Known	Known	None	0.3499999940395355	None	None	None	None
m54284U_191107_221739/13895713/ccs	PacBio_Cortex_Rep1	mm10_ERCC_SIRV	chr13	85189428	85213479	+	9	1781	39554	102641	ENSMUSG00000021548.10	ENSMUST00000022030.10	Ccnh	Ccnh-201	Known	Known	None	0.5	None	None	None	None
m54284U_191107_221739/66389921/ccs	PacBio_Cortex_Rep1	mm10_ERCC_SIRV	chr15	80255497	80257539	+	3	1410	43802	112791	ENSMUSG00000042406.8	ENSMUST00000109605.4	Atf4	Atf4-201	Known	Known	None	0.15000000596046448	None	None	None	None
m54284U_191107_221739/104661793/ccs	PacBio_Cortex_Rep1	mm10_ERCC_SIRV	chr5	52783117	52824664	+	13	2421	13973	36566	ENSMUSG00000029179.14	ENSMUST00000113904.8	Zcchc4	Zcchc4-203	Known	Known	None	0.15000000596046448	None	None	None	None
m54284U_191213_120042/140773482/ccs	PacBio_Hippocampus_Rep2	mm10_ERCC_SIRV	chr17	35838232	35834808	-	4	1688	47295	123634	ENSMUSG00000001525.10	ENSMUST00000001566.9	Tubb5	Tubb5-201	Known	Known	None	0.10000000149011612	None	None	None	None
m54284U_191107_221739/87949832/ccs	PacBio_Cortex_Rep1	mm10_ERCC_SIRV	chr3	97610183	97560743	-	23	2987	8977	23549	ENSMUSG00000028089.5	ENSMUST00000029730.4	Chd1l	Chd1l-201	Known	Known	None	0.15000000596046448	None	None	None	None
m54284U_191212_053548/55707504/ccs	PacBio_Hippocampus_Rep1	mm10_ERCC_SIRV	chr19	43524547	43499760	-	9	1992	50899	133421	ENSMUSG00000025190.13	ENSMUST00000026196.13	Got1	Got1-201	Known	Known	None	0.3499999940395355	None	None	None	None
m54284U_191109_043049/42730325/ccs	PacBio_Cortex_Rep2	mm10_ERCC_SIRV	chrX	136822810	136837664	+	7	2491	53294	138350	ENSMUSG00000031425.15	ENSMUST00000033800.12	Plp1	Plp1-201	Known	Known	None	0.75	None	None	None	None
m54284U_191109_043049/115410918/ccs	PacBio_Cortex_Rep2	mm10_ERCC_SIRV	chr9	40801281	40805199	+	9	2096	27474	71626	ENSMUSG00000015656.17	ENSMUST00000015800.15	Hspa8	Hspa8-201	Known	Known	None	0.25	None	None	None	None
m54284U_191212_053548/48761522/ccs	PacBio_Hippocampus_Rep1	mm10_ERCC_SIRV	chr11	55469767	55500325	+	12	2501	32998	278587	ENSMUSG00000018583.5	ENCODEMT000278587	G3bp1	ENCODEMT000278587	Known	NIC	None	0.8999999761581421	None	None	None	None
m54284U_191212_053548/160303274/ccs	PacBio_Hippocampus_Rep1	mm10_ERCC_SIRV	chr6	87851054	87843084	-	5	1654	18039	47186	ENSMUSG00000030057.15	ENSMUST00000204653.2	Cnbp	Cnbp-208	Known	Known	None	0.3499999940395355	None	None	None	None
m54284U_191213_120042/59244818/ccs	PacBio_Hippocampus_Rep2	mm10_ERCC_SIRV	chr7	43672028	43678291	+	3	2456	21197	55155	ENSMUSG00000038888.8	ENSMUST00000038332.8	Ctu1	Ctu1-201	Known	Known	None	0.20000000298023224	None	None	None	None
m54284U_191107_221739/67766583/ccs	PacBio_Cortex_Rep1	mm10_ERCC_SIRV	chr15	80255497	80257540	+	3	1420	43802	112791	ENSMUSG00000042406.8	ENSMUST00000109605.4	Atf4	Atf4-201	Known	Known	None	0.15000000596046448	None	None	None	None
m54284U_191107_221739/23595495/ccs	PacBio_Cortex_Rep1	mm10_ERCC_SIRV	chr13	85189428	85213724	+	9	2026	39554	102641	ENSMUSG00000021548.10	ENSMUST00000022030.10	Ccnh	Ccnh-201	Known	Known	None	0.15000000596046448	None	None	None	None
m54284U_191107_221739/89195619/ccs	PacBio_Cortex_Rep1	mm10_ERCC_SIRV	chr3	97610168	97560743	-	23	2972	8977	23549	ENSMUSG00000028089.5	ENSMUST00000029730.4	Chd1l	Chd1l-201	Known	Known	None	0.15000000596046448	None	None	None	None
m54284U_191212_053548/81200094/ccs	PacBio_Hippocampus_Rep1	mm10_ERCC_SIRV	chr1	85894590	85908658	+	6	1904	1440	3536	ENSMUSG00000026223.15	ENSMUST00000027425.15	Itm2c	Itm2c-201	Known	Known	None	0.800000011920929	None	None	None	None
m54284U_191212_053548/76415523/ccs	PacBio_Hippocampus_Rep1	mm10_ERCC_SIRV	chr5	52783117	52824664	+	13	2421	13973	36566	ENSMUSG00000029179.14	ENSMUST00000113904.8	Zcchc4	Zcchc4-203	Known	Known	None	0.15000000596046448	None	None	None	None
m54284U_191109_043049/115541850/ccs	PacBio_Cortex_Rep2	mm10_ERCC_SIRV	chr9	40801281	40805194	+	9	2091	27474	71626	ENSMUSG00000015656.17	ENSMUST00000015800.15	Hspa8	Hspa8-201	Known	Known	None	0.25	None	None	None	None
m54284U_191213_120042/140904517/ccs	PacBio_Hippocampus_Rep2	mm10_ERCC_SIRV	chr17	35838210	35834808	-	4	1666	47295	123634	ENSMUSG00000001525.10	ENSMUST00000001566.9	Tubb5	Tubb5-201	Known	Known	None	0.10000000149011612	None	None	None	None
m54284U_191212_053548/160303682/ccs	PacBio_Hippocampus_Rep1	mm10_ERCC_SIRV	chr6	87850988	87843084	-	5	1588	18039	47186	ENSMUSG00000030057.15	ENSMUST00000204653.2	Cnbp	Cnbp-208	Known	Known	None	0.3499999940395355	None	None	None	None
m54284U_191212_053548/48890649/ccs	PacBio_Hippocampus_Rep1	mm10_ERCC_SIRV	chr11	55469735	55500325	+	12	2140	32998	86559	ENSMUSG00000018583.5	ENSMUST00000018727.3	G3bp1	G3bp1-201	Known	Known	None	0.8999999761581421	None	None	None	None
m54284U_191109_043049/43254228/ccs	PacBio_Cortex_Rep2	mm10_ERCC_SIRV	chrX	136822810	136837664	+	7	2491	53294	138350	ENSMUSG00000031425.15	ENSMUST00000033800.12	Plp1	Plp1-201	Known	Known	None	0.75	None	None	None	None
m54284U_191107_221739/91293305/ccs	PacBio_Cortex_Rep1	mm10_ERCC_SIRV	chr3	97610179	97560743	-	23	2983	8977	23549	ENSMUSG00000028089.5	ENSMUST00000029730.4	Chd1l	Chd1l-201	Known	Known	None	0.15000000596046448	None	None	None	None
m54284U_191107_221739/69140747/ccs	PacBio_Cortex_Rep1	mm10_ERCC_SIRV	chr15	80255497	80257539	+	3	1410	43802	112791	ENSMUSG00000042406.8	ENSMUST00000109605.4	Atf4	Atf4-201	Known	Known	None	0.15000000596046448	None	None	None	None
m54284U_191212_053548/55903210/ccs	PacBio_Hippocampus_Rep1	mm10_ERCC_SIRV	chr19	43507979	43499758	-	7	1579	50899	278109	ENSMUSG00000025190.13	ENCODEMT000278109	Got1	ENCODEMT000278109	Known	ISM	Suffix	0.3499999940395355	None	None	None	None
m54284U_191107_221739/96601610/ccs	PacBio_Cortex_Rep1	mm10_ERCC_SIRV	chr13	85189428	85213109	+	9	1411	39554	102641	ENSMUSG00000021548.10	ENSMUST00000022030.10	Ccnh	Ccnh-201	Known	Known	None	0.75	None	None	None	None
m54284U_191109_043049/115869668/ccs	PacBio_Cortex_Rep2	mm10_ERCC_SIRV	chr9	40801281	40805198	+	9	2078	27474	280360	ENSMUSG00000015656.17	ENCODEMT000280360	Hspa8	ENCODEMT000280360	Known	NIC	None	0.25	None	None	None	None
m54284U_191107_221739/129960367/ccs	PacBio_Cortex_Rep1	mm10_ERCC_SIRV	chr5	52783118	52824666	+	13	2422	13973	36566	ENSMUSG00000029179.14	ENSMUST00000113904.8	Zcchc4	Zcchc4-203	Known	Known	None	0.10000000149011612	None	None	None	None
m54284U_191213_120042/134546905/ccs	PacBio_Hippocampus_Rep2	mm10_ERCC_SIRV	chr7	43672028	43678292	+	3	2457	21197	55155	ENSMUSG00000038888.8	ENSMUST00000038332.8	Ctu1	Ctu1-201	Known	Known	None	0.20000000298023224	None	None	None	None
m54284U_191212_053548/81529490/ccs	PacBio_Hippocampus_Rep1	mm10_ERCC_SIRV	chr1	85894590	85908658	+	6	1904	1440	3536	ENSMUSG00000026223.15	ENSMUST00000027425.15	Itm2c	Itm2c-201	Known	Known	None	0.800000011920929	None	None	None	None
m54284U_191212_053548/161285370/ccs	PacBio_Hippocampus_Rep1	mm10_ERCC_SIRV	chr6	87851018	87843084	-	5	1584	18039	278328	ENSMUSG00000030057.15	ENCODEMT000278328	Cnbp	ENCODEMT000278328	Known	NIC	None	0.3499999940395355	None	None	None	None
m54284U_191107_221739/71631176/ccs	PacBio_Cortex_Rep1	mm10_ERCC_SIRV	chr15	80255497	80257535	+	3	1406	43802	112791	ENSMUSG00000042406.8	ENSMUST00000109605.4	Atf4	Atf4-201	Known	Known	None	0.25	None	None	None	None
m54284U_191107_221739/111412593/ccs	PacBio_Cortex_Rep1	mm10_ERCC_SIRV	chr3	97610192	97560743	-	23	2996	8977	23549	ENSMUSG00000028089.5	ENSMUST00000029730.4	Chd1l	Chd1l-201	Known	Known	None	0.15000000596046448	None	None	None	None
m54284U_191107_221739/118162689/ccs	PacBio_Cortex_Rep1	mm10_ERCC_SIRV	chr13	85189428	85213722	+	9	2024	39554	102641	ENSMUSG00000021548.10	ENSMUST00000022030.10	Ccnh	Ccnh-201	Known	Known	None	0.15000000596046448	None	None	None	None
m54284U_191212_053548/49022492/ccs	PacBio_Hippocampus_Rep1	mm10_ERCC_SIRV	chr11	55469735	55500325	+	12	2140	32998	86559	ENSMUSG00000018583.5	ENSMUST00000018727.3	G3bp1	G3bp1-201	Known	Known	None	0.8999999761581421	None	None	None	None
m54284U_191213_120042/141099973/ccs	PacBio_Hippocampus_Rep2	mm10_ERCC_SIRV	chr17	35838232	35834808	-	4	1688	47295	123634	ENSMUSG00000001525.10	ENSMUST00000001566.9	Tubb5	Tubb5-201	Known	Known	None	0.10000000149011612	None	None	None	None
m54284U_191109_043049/10225375/ccs	PacBio_Cortex_Rep2	mm10_ERCC_SIRV	chr5	52783130	52824665	+	14	2431	13973	280310	ENSMUSG00000029179.14	ENCODEMT000280310	Zcchc4	ENCODEMT000280310	Known	NIC	None	0.8500000238418579	None	None	None	None
m54284U_191109_043049/45285474/ccs	PacBio_Cortex_Rep2	mm10_ERCC_SIRV	chrX	136822810	136837664	+	7	2491	53294	138350	ENSMUSG00000031425.15	ENSMUST00000033800.12	Plp1	Plp1-201	Known	Known	None	0.75	None	None	None	None
m54284U_191109_043049/116656949/ccs	PacBio_Cortex_Rep2	mm10_ERCC_SIRV	chr9	40801281	40805199	+	9	2096	27474	71626	ENSMUSG00000015656.17	ENSMUST00000015800.15	Hspa8	Hspa8-201	Known	Known	None	0.25	None	None	None	None
m54284U_191212_053548/161417863/ccs	PacBio_Hippocampus_Rep1	mm10_ERCC_SIRV	chr6	87851039	87843084	-	5	1639	18039	47186	ENSMUSG00000030057.15	ENSMUST00000204653.2	Cnbp	Cnbp-208	Known	Known	None	0.3499999940395355	None	None	None	None
m54284U_191107_221739/128125285/ccs	PacBio_Cortex_Rep1	mm10_ERCC_SIRV	chr3	97610180	97560743	-	23	2984	8977	23549	ENSMUSG00000028089.5	ENSMUST00000029730.4	Chd1l	Chd1l-201	Known	Known	None	0.15000000596046448	None	None	None	None
m54284U_191212_053548/82839631/ccs	PacBio_Hippocampus_Rep1	mm10_ERCC_SIRV	chr1	85894590	85908658	+	6	1897	1440	3536	ENSMUSG00000026223.15	ENSMUST00000027425.15	Itm2c	Itm2c-201	Known	Known	None	0.800000011920929	None	None	None	None
m54284U_191213_120042/142608877/ccs	PacBio_Hippocampus_Rep2	mm10_ERCC_SIRV	chr7	43672028	43678295	+	3	2460	21197	55155	ENSMUSG00000038888.8	ENSMUST00000038332.8	Ctu1	Ctu1-201	Known	Known	None	0.20000000298023224	None	None	None	None
m54284U_191107_221739/74123510/ccs	PacBio_Cortex_Rep1	mm10_ERCC_SIRV	chr15	80255497	80257537	+	3	1408	43802	112791	ENSMUSG00000042406.8	ENSMUST00000109605.4	Atf4	Atf4-201	Known	Known	None	0.20000000298023224	None	None	None	None
m54284U_191212_053548/55968582/ccs	PacBio_Hippocampus_Rep1	mm10_ERCC_SIRV	chr19	43523723	43499757	-	9	1909	50899	278320	ENSMUSG00000025190.13	ENCODEMT000278320	Got1	ENCODEMT000278320	Known	NNC	None	0.3499999940395355	None	None	None	None
m54284U_191109_043049/77464622/ccs	PacBio_Cortex_Rep2	mm10_ERCC_SIRV	chr3	97610167	97560743	-	22	2772	8977	280361	ENSMUSG00000028089.5	ENCODEMT000280361	Chd1l	ENCODEMT000280361	Known	NIC	None	0.15000000596046448	None	None	None	None
m54284U_191107_221739/166594501/ccs	PacBio_Cortex_Rep1	mm10_ERCC_SIRV	chr13	85189428	85213721	+	9	2023	39554	102641	ENSMUSG00000021548.10	ENSMUST00000022030.10	Ccnh	Ccnh-201	Known	Known	None	0.15000000596046448	None	None	None	None
m54284U_191212_053548/49217541/ccs	PacBio_Hippocampus_Rep1	mm10_ERCC_SIRV	chr11	55469735	55500147	+	12	1962	32998	86559	ENSMUSG00000018583.5	ENSMUST00000018727.3	G3bp1	G3bp1-201	Known	Known	None	0.20000000298023224	None	None	None	None
m54284U_191212_053548/161611847/ccs	PacBio_Hippocampus_Rep1	mm10_ERCC_SIRV	chr6	87851031	87843084	-	5	1634	18039	47187	ENSMUSG00000030057.15	ENSMUST00000032138.14	Cnbp	Cnbp-201	Known	Known	None	0.3499999940395355	None	None	None	None
m54284U_191109_043049/117311044/ccs	PacBio_Cortex_Rep2	mm10_ERCC_SIRV	chr9	40801281	40805196	+	9	2093	27474	71626	ENSMUSG00000015656.17	ENSMUST00000015800.15	Hspa8	Hspa8-201	Known	Known	None	0.25	None	None	None	None
m54284U_191109_043049/25821730/ccs	PacBio_Cortex_Rep2	mm10_ERCC_SIRV	chr5	52783118	52824491	+	13	2247	13973	36566	ENSMUSG00000029179.14	ENSMUST00000113904.8	Zcchc4	Zcchc4-203	Known	Known	None	0.800000011920929	None	None	None	None
m54284U_191213_120042/141625959/ccs	PacBio_Hippocampus_Rep2	mm10_ERCC_SIRV	chr17	35838259	35834808	-	4	1715	47295	123634	ENSMUSG00000001525.10	ENSMUST00000001566.9	Tubb5	Tubb5-201	Known	Known	None	0.10000000149011612	None	None	None	None
m54284U_191109_043049/45549616/ccs	PacBio_Cortex_Rep2	mm10_ERCC_SIRV	chrX	136822810	136837664	+	7	2491	53294	138350	ENSMUSG00000031425.15	ENSMUST00000033800.12	Plp1	Plp1-201	Known	Known	None	0.75	None	None	None	None
m54284U_191212_053548/56298125/ccs	PacBio_Hippocampus_Rep1	mm10_ERCC_SIRV	chr19	43524546	43499760	-	9	1991	50899	133421	ENSMUSG00000025190.13	ENSMUST00000026196.13	Got1	Got1-201	Known	Known	None	0.3499999940395355	None	None	None	None
m54284U_191107_221739/78449368/ccs	PacBio_Cortex_Rep1	mm10_ERCC_SIRV	chr15	80255497	80257535	+	3	1406	43802	112791	ENSMUSG00000042406.8	ENSMUST00000109605.4	Atf4	Atf4-201	Known	Known	None	0.25	None	None	None	None
m54284U_191109_043049/35326800/ccs	PacBio_Cortex_Rep2	mm10_ERCC_SIRV	chr13	85189428	85213722	+	9	2024	39554	102641	ENSMUSG00000021548.10	ENSMUST00000022030.10	Ccnh	Ccnh-201	Known	Known	None	0.15000000596046448	None	None	None	None
m54284U_191212_053548/84280948/ccs	PacBio_Hippocampus_Rep1	mm10_ERCC_SIRV	chr1	85894590	85908658	+	6	1904	1440	3536	ENSMUSG00000026223.15	ENSMUST00000027425.15	Itm2c	Itm2c-201	Known	Known	None	0.800000011920929	None	None	None	None
m54284U_191109_043049/117440587/ccs	PacBio_Cortex_Rep2	mm10_ERCC_SIRV	chr9	40801281	40805199	+	9	2096	27474	71626	ENSMUSG00000015656.17	ENSMUST00000015800.15	Hspa8	Hspa8-201	Known	Known	None	0.25	None	None	None	None
m54284U_191212_053548/161809500/ccs	PacBio_Hippocampus_Rep1	mm10_ERCC_SIRV	chr6	87851046	87843084	-	5	1646	18039	47186	ENSMUSG00000030057.15	ENSMUST00000204653.2	Cnbp	Cnbp-208	Known	Known	None	0.3499999940395355	None	None	None	None
m54284U_191109_043049/87556803/ccs	PacBio_Cortex_Rep2	mm10_ERCC_SIRV	chr3	97610172	97560743	-	23	2976	8977	23549	ENSMUSG00000028089.5	ENSMUST00000029730.4	Chd1l	Chd1l-201	Known	Known	None	0.15000000596046448	None	None	None	None
m54284U_191213_120042/154141221/ccs	PacBio_Hippocampus_Rep2	mm10_ERCC_SIRV	chr7	43672028	43678293	+	3	2458	21197	55155	ENSMUSG00000038888.8	ENSMUST00000038332.8	Ctu1	Ctu1-201	Known	Known	None	0.20000000298023224	None	None	None	None
m54284U_191212_053548/56822447/ccs	PacBio_Hippocampus_Rep1	mm10_ERCC_SIRV	chr19	43524453	43499757	-	9	1940	50899	278119	ENSMUSG00000025190.13	ENCODEMT000278119	Got1	ENCODEMT000278119	Known	NNC	None	0.3499999940395355	None	None	None	None
m54284U_191109_043049/167447249/ccs	PacBio_Cortex_Rep2	mm10_ERCC_SIRV	chr5	52783118	52823251	+	13	5542	13973	280362	ENSMUSG00000029179.14	ENCODEMT000280362	Zcchc4	ENCODEMT000280362	Known	ISM	Prefix	0.699999988079071	None	None	None	None
m54284U_191212_053548/49350390/ccs	PacBio_Hippocampus_Rep1	mm10_ERCC_SIRV	chr11	55469735	55500516	+	12	2331	32998	86559	ENSMUSG00000018583.5	ENSMUST00000018727.3	G3bp1	G3bp1-201	Known	Known	None	0.30000001192092896	None	None	None	None
m54284U_191107_221739/90375491/ccs	PacBio_Cortex_Rep1	mm10_ERCC_SIRV	chr15	80255497	80257538	+	3	1409	43802	112791	ENSMUSG00000042406.8	ENSMUST00000109605.4	Atf4	Atf4-201	Known	Known	None	0.15000000596046448	None	None	None	None
m54284U_191109_043049/118491354/ccs	PacBio_Cortex_Rep2	mm10_ERCC_SIRV	chr9	40801281	40805199	+	9	2096	27474	71626	ENSMUSG00000015656.17	ENSMUST00000015800.15	Hspa8	Hspa8-201	Known	Known	None	0.25	None	None	None	None
m54284U_191109_043049/47514630/ccs	PacBio_Cortex_Rep2	mm10_ERCC_SIRV	chr13	85189428	85213720	+	9	2022	39554	102641	ENSMUSG00000021548.10	ENSMUST00000022030.10	Ccnh	Ccnh-201	Known	Known	None	0.20000000298023224	None	None	None	None
m54284U_191212_053548/162204432/ccs	PacBio_Hippocampus_Rep1	mm10_ERCC_SIRV	chr6	87851045	87843084	-	5	1617	18039	47189	ENSMUSG00000030057.15	ENSMUST00000113619.7	Cnbp	Cnbp-203	Known	Known	None	0.3499999940395355	None	None	None	None
m54284U_191109_043049/49941082/ccs	PacBio_Cortex_Rep2	mm10_ERCC_SIRV	chrX	136822810	136837664	+	7	2491	53294	138350	ENSMUSG00000031425.15	ENSMUST00000033800.12	Plp1	Plp1-201	Known	Known	None	0.75	None	None	None	None
m54284U_191109_043049/88672367/ccs	PacBio_Cortex_Rep2	mm10_ERCC_SIRV	chr3	97610191	97560743	-	23	2995	8977	23549	ENSMUSG00000028089.5	ENSMUST00000029730.4	Chd1l	Chd1l-201	Known	Known	None	0.15000000596046448	None	None	None	None
m54284U_191109_043049/177013832/ccs	PacBio_Cortex_Rep2	mm10_ERCC_SIRV	chr5	52783118	52824661	+	8	1738	13973	280363	ENSMUSG00000029179.14	ENCODEMT000280363	Zcchc4	ENCODEMT000280363	Known	NIC	None	0.20000000298023224	None	None	None	None
m54284U_191212_053548/57016964/ccs	PacBio_Hippocampus_Rep1	mm10_ERCC_SIRV	chr19	43524501	43499760	-	9	1946	50899	133421	ENSMUSG00000025190.13	ENSMUST00000026196.13	Got1	Got1-201	Known	Known	None	0.3499999940395355	None	None	None	None
m54284U_191213_120042/141756494/ccs	PacBio_Hippocampus_Rep2	mm10_ERCC_SIRV	chr17	35838232	35834808	-	4	1688	47295	123634	ENSMUSG00000001525.10	ENSMUST00000001566.9	Tubb5	Tubb5-201	Known	Known	None	0.10000000149011612	None	None	None	None
m54284U_191212_053548/85262708/ccs	PacBio_Hippocampus_Rep1	mm10_ERCC_SIRV	chr1	85894590	85908658	+	6	1904	1440	3536	ENSMUSG00000026223.15	ENSMUST00000027425.15	Itm2c	Itm2c-201	Known	Known	None	0.800000011920929	None	None	None	None
m54284U_191107_221739/95552176/ccs	PacBio_Cortex_Rep1	mm10_ERCC_SIRV	chr15	80255497	80257539	+	3	1410	43802	112791	ENSMUSG00000042406.8	ENSMUST00000109605.4	Atf4	Atf4-201	Known	Known	None	0.15000000596046448	None	None	None	None
m54284U_191212_053548/49938972/ccs	PacBio_Hippocampus_Rep1	mm10_ERCC_SIRV	chr11	55469735	55500323	+	12	2138	32998	86559	ENSMUSG00000018583.5	ENSMUST00000018727.3	G3bp1	G3bp1-201	Known	Known	None	0.800000011920929	None	None	None	None
m54284U_191213_120042/173475853/ccs	PacBio_Hippocampus_Rep2	mm10_ERCC_SIRV	chr7	43672028	43678285	+	3	2463	21197	55155	ENSMUSG00000038888.8	ENSMUST00000038332.8	Ctu1	Ctu1-201	Known	Known	None	0.20000000298023224	None	None	None	None
m54284U_191109_043049/118950689/ccs	PacBio_Cortex_Rep2	mm10_ERCC_SIRV	chr9	40801281	40805172	+	9	2069	27474	71626	ENSMUSG00000015656.17	ENSMUST00000015800.15	Hspa8	Hspa8-201	Known	Known	None	0.6000000238418579	None	None	None	None
m54284U_191109_043049/120326612/ccs	PacBio_Cortex_Rep2	mm10_ERCC_SIRV	chr3	97610184	97560743	-	23	2988	8977	23549	ENSMUSG00000028089.5	ENSMUST00000029730.4	Chd1l	Chd1l-201	Known	Known	None	0.15000000596046448	None	None	None	None
m54284U_191212_053548/58263735/ccs	PacBio_Hippocampus_Rep1	mm10_ERCC_SIRV	chr19	43524510	43499760	-	9	1955	50899	133421	ENSMUSG00000025190.13	ENSMUST00000026196.13	Got1	Got1-201	Known	Known	None	0.3499999940395355	None	None	None	None
m54284U_191212_053548/162400406/ccs	PacBio_Hippocampus_Rep1	mm10_ERCC_SIRV	chr6	87851047	87843084	-	5	1650	18039	47187	ENSMUSG00000030057.15	ENSMUST00000032138.14	Cnbp	Cnbp-201	Known	Known	None	0.3499999940395355	None	None	None	None
m54284U_191109_043049/117440969/ccs	PacBio_Cortex_Rep2	mm10_ERCC_SIRV	chr13	85189447	85205060	+	5	3361	39554	280277	ENSMUSG00000021548.10	ENCODEMT000280277	Ccnh	ENCODEMT000280277	Known	ISM	Prefix	0.75	None	None	None	None
m54284U_191212_053548/27395079/ccs	PacBio_Hippocampus_Rep1	mm10_ERCC_SIRV	chr5	52783129	52824487	+	14	2366	13973	280326	ENSMUSG00000029179.14	ENCODEMT000280326	Zcchc4	ENCODEMT000280326	Known	NNC	None	0.8500000238418579	None	None	None	None
m54284U_191107_221739/111346068/ccs	PacBio_Cortex_Rep1	mm10_ERCC_SIRV	chr15	80255497	80257540	+	3	1411	43802	112791	ENSMUSG00000042406.8	ENSMUST00000109605.4	Atf4	Atf4-201	Known	Known	None	0.15000000596046448	None	None	None	None
m54284U_191212_053548/58394390/ccs	PacBio_Hippocampus_Rep1	mm10_ERCC_SIRV	chr19	43524510	43499760	-	9	1955	50899	133421	ENSMUSG00000025190.13	ENSMUST00000026196.13	Got1	Got1-201	Known	Known	None	0.3499999940395355	None	None	None	None
m54284U_191213_120042/141819964/ccs	PacBio_Hippocampus_Rep2	mm10_ERCC_SIRV	chr17	35838241	35834808	-	4	1691	47295	123634	ENSMUSG00000001525.10	ENSMUST00000001566.9	Tubb5	Tubb5-201	Known	Known	None	0.10000000149011612	None	None	None	None
m54284U_191212_053548/85461674/ccs	PacBio_Hippocampus_Rep1	mm10_ERCC_SIRV	chr1	85894590	85908658	+	6	1904	1440	3536	ENSMUSG00000026223.15	ENSMUST00000027425.15	Itm2c	Itm2c-201	Known	Known	None	0.800000011920929	None	None	None	None
m54284U_191109_043049/52759066/ccs	PacBio_Cortex_Rep2	mm10_ERCC_SIRV	chrX	136822810	136837664	+	7	2491	53294	138350	ENSMUSG00000031425.15	ENSMUST00000033800.12	Plp1	Plp1-201	Known	Known	None	0.75	None	None	None	None
m54284U_191109_043049/119341102/ccs	PacBio_Cortex_Rep2	mm10_ERCC_SIRV	chr9	40801281	40805192	+	9	2089	27474	71626	ENSMUSG00000015656.17	ENSMUST00000015800.15	Hspa8	Hspa8-201	Known	Known	None	0.20000000298023224	None	None	None	None
m54284U_191109_043049/128845025/ccs	PacBio_Cortex_Rep2	mm10_ERCC_SIRV	chr3	97610179	97560743	-	23	2983	8977	23549	ENSMUSG00000028089.5	ENSMUST00000029730.4	Chd1l	Chd1l-201	Known	Known	None	0.15000000596046448	None	None	None	None
m54284U_191212_053548/50398117/ccs	PacBio_Hippocampus_Rep1	mm10_ERCC_SIRV	chr11	55469735	55500325	+	12	2140	32998	86559	ENSMUSG00000018583.5	ENSMUST00000018727.3	G3bp1	G3bp1-201	Known	Known	None	0.8999999761581421	None	None	None	None
m54284U_191212_053548/162466061/ccs	PacBio_Hippocampus_Rep1	mm10_ERCC_SIRV	chr6	87851009	87843084	-	5	1575	18039	47189	ENSMUSG00000030057.15	ENSMUST00000113619.7	Cnbp	Cnbp-203	Known	Known	None	0.3499999940395355	None	None	None	None
m54284U_191213_120042/179701816/ccs	PacBio_Hippocampus_Rep2	mm10_ERCC_SIRV	chr7	43672028	43678295	+	3	2460	21197	55155	ENSMUSG00000038888.8	ENSMUST00000038332.8	Ctu1	Ctu1-201	Known	Known	None	0.20000000298023224	None	None	None	None
m54284U_191109_043049/145948834/ccs	PacBio_Cortex_Rep2	mm10_ERCC_SIRV	chr13	85189428	85213721	+	9	2023	39554	102641	ENSMUSG00000021548.10	ENSMUST00000022030.10	Ccnh	Ccnh-201	Known	Known	None	0.15000000596046448	None	None	None	None
m54284U_191212_053548/122880726/ccs	PacBio_Hippocampus_Rep1	mm10_ERCC_SIRV	chr5	52783118	52824664	+	13	2420	13973	36566	ENSMUSG00000029179.14	ENSMUST00000113904.8	Zcchc4	Zcchc4-203	Known	Known	None	0.15000000596046448	None	None	None	None
m54284U_191212_053548/58590153/ccs	PacBio_Hippocampus_Rep1	mm10_ERCC_SIRV	chr19	43524505	43499760	-	9	1950	50899	133421	ENSMUSG00000025190.13	ENSMUST00000026196.13	Got1	Got1-201	Known	Known	None	0.3499999940395355	None	None	None	None
m54284U_191107_221739/113510399/ccs	PacBio_Cortex_Rep1	mm10_ERCC_SIRV	chr15	80255497	80257533	+	3	1404	43802	112791	ENSMUSG00000042406.8	ENSMUST00000109605.4	Atf4	Atf4-201	Known	Known	None	0.25	None	None	None	None
m54284U_191109_043049/131989760/ccs	PacBio_Cortex_Rep2	mm10_ERCC_SIRV	chr3	97610181	97560743	-	23	2985	8977	23549	ENSMUSG00000028089.5	ENSMUST00000029730.4	Chd1l	Chd1l-201	Known	Known	None	0.15000000596046448	None	None	None	None
m54284U_191212_053548/162661243/ccs	PacBio_Hippocampus_Rep1	mm10_ERCC_SIRV	chr6	87851011	87843084	-	5	1614	18039	47187	ENSMUSG00000030057.15	ENSMUST00000032138.14	Cnbp	Cnbp-201	Known	Known	None	0.3499999940395355	None	None	None	None
m54284U_191109_043049/119409344/ccs	PacBio_Cortex_Rep2	mm10_ERCC_SIRV	chr9	40801281	40805197	+	9	2094	27474	71626	ENSMUSG00000015656.17	ENSMUST00000015800.15	Hspa8	Hspa8-201	Known	Known	None	0.20000000298023224	None	None	None	None
m54284U_191212_053548/52890353/ccs	PacBio_Hippocampus_Rep1	mm10_ERCC_SIRV	chr11	55469735	55500325	+	12	2140	32998	86559	ENSMUSG00000018583.5	ENSMUST00000018727.3	G3bp1	G3bp1-201	Known	Known	None	0.8999999761581421	None	None	None	None
m54284U_191109_043049/54528507/ccs	PacBio_Cortex_Rep2	mm10_ERCC_SIRV	chrX	136822810	136837664	+	7	2491	53294	138350	ENSMUSG00000031425.15	ENSMUST00000033800.12	Plp1	Plp1-201	Known	Known	None	0.75	None	None	None	None
m54284U_191212_053548/58787065/ccs	PacBio_Hippocampus_Rep1	mm10_ERCC_SIRV	chr19	43524548	43499760	-	9	1993	50899	133421	ENSMUSG00000025190.13	ENSMUST00000026196.13	Got1	Got1-201	Known	Known	None	0.3499999940395355	None	None	None	None
m54284U_191212_053548/85657240/ccs	PacBio_Hippocampus_Rep1	mm10_ERCC_SIRV	chr1	85894590	85908658	+	6	1904	1440	3536	ENSMUSG00000026223.15	ENSMUST00000027425.15	Itm2c	Itm2c-201	Known	Known	None	0.800000011920929	None	None	None	None
m54284U_191213_120042/141885645/ccs	PacBio_Hippocampus_Rep2	mm10_ERCC_SIRV	chr17	35838220	35834808	-	4	1676	47295	123634	ENSMUSG00000001525.10	ENSMUST00000001566.9	Tubb5	Tubb5-201	Known	Known	None	0.10000000149011612	None	None	None	None
m54284U_191109_043049/153421629/ccs	PacBio_Cortex_Rep2	mm10_ERCC_SIRV	chr13	85189428	85213723	+	9	2025	39554	102641	ENSMUSG00000021548.10	ENSMUST00000022030.10	Ccnh	Ccnh-201	Known	Known	None	0.20000000298023224	None	None	None	None
m54284U_191107_221739/114754948/ccs	PacBio_Cortex_Rep1	mm10_ERCC_SIRV	chr15	80255497	80257540	+	3	1411	43802	112791	ENSMUSG00000042406.8	ENSMUST00000109605.4	Atf4	Atf4-201	Known	Known	None	0.15000000596046448	None	None	None	None
m54284U_191212_053548/136251294/ccs	PacBio_Hippocampus_Rep1	mm10_ERCC_SIRV	chr5	52783118	52824664	+	13	2420	13973	36566	ENSMUSG00000029179.14	ENSMUST00000113904.8	Zcchc4	Zcchc4-203	Known	Known	None	0.15000000596046448	None	None	None	None
m54284U_191109_043049/135398046/ccs	PacBio_Cortex_Rep2	mm10_ERCC_SIRV	chr3	97610197	97560743	-	23	3001	8977	23549	ENSMUSG00000028089.5	ENSMUST00000029730.4	Chd1l	Chd1l-201	Known	Known	None	0.15000000596046448	None	None	None	None
m54284U_191213_120042/63111264/ccs	PacBio_Hippocampus_Rep2	mm10_ERCC_SIRV	chr7	43672030	43678267	+	3	2430	21197	55155	ENSMUSG00000038888.8	ENSMUST00000038332.8	Ctu1	Ctu1-201	Known	Known	None	0.5	None	None	None	None
m54284U_191212_053548/162794005/ccs	PacBio_Hippocampus_Rep1	mm10_ERCC_SIRV	chr6	87851059	87843084	-	5	1659	18039	47186	ENSMUSG00000030057.15	ENSMUST00000204653.2	Cnbp	Cnbp-208	Known	Known	None	0.3499999940395355	None	None	None	None
m54284U_191109_043049/120063131/ccs	PacBio_Cortex_Rep2	mm10_ERCC_SIRV	chr9	40801281	40805194	+	9	2091	27474	71626	ENSMUSG00000015656.17	ENSMUST00000015800.15	Hspa8	Hspa8-201	Known	Known	None	0.25	None	None	None	None
m54284U_191212_053548/58851823/ccs	PacBio_Hippocampus_Rep1	mm10_ERCC_SIRV	chr19	43524469	43499760	-	9	1914	50899	133421	ENSMUSG00000025190.13	ENSMUST00000026196.13	Got1	Got1-201	Known	Known	None	0.3499999940395355	None	None	None	None
m54284U_191212_053548/28967404/ccs	PacBio_Hippocampus_Rep1	mm10_ERCC_SIRV	chr3	97610198	97560743	-	23	3002	8977	23549	ENSMUSG00000028089.5	ENSMUST00000029730.4	Chd1l	Chd1l-201	Known	Known	None	0.15000000596046448	None	None	None	None
m54284U_191212_053548/53674516/ccs	PacBio_Hippocampus_Rep1	mm10_ERCC_SIRV	chr11	55469735	55500325	+	12	2140	32998	86559	ENSMUSG00000018583.5	ENSMUST00000018727.3	G3bp1	G3bp1-201	Known	Known	None	0.8999999761581421	None	None	None	None
m54284U_191107_221739/117573590/ccs	PacBio_Cortex_Rep1	mm10_ERCC_SIRV	chr15	80255497	80257540	+	3	1411	43802	112791	ENSMUSG00000042406.8	ENSMUST00000109605.4	Atf4	Atf4-201	Known	Known	None	0.15000000596046448	None	None	None	None
m54284U_191212_053548/153159519/ccs	PacBio_Hippocampus_Rep1	mm10_ERCC_SIRV	chr5	52783130	52824098	+	14	2037	13973	280310	ENSMUSG00000029179.14	ENCODEMT000280310	Zcchc4	ENCODEMT000280310	Known	NIC	None	0.10000000149011612	None	None	None	None
m54284U_191109_043049/159909707/ccs	PacBio_Cortex_Rep2	mm10_ERCC_SIRV	chr13	85189428	85213725	+	9	2027	39554	102641	ENSMUSG00000021548.10	ENSMUST00000022030.10	Ccnh	Ccnh-201	Known	Known	None	0.15000000596046448	None	None	None	None
m54284U_191212_053548/86510259/ccs	PacBio_Hippocampus_Rep1	mm10_ERCC_SIRV	chr1	85894590	85908658	+	6	1904	1440	3536	ENSMUSG00000026223.15	ENSMUST00000027425.15	Itm2c	Itm2c-201	Known	Known	None	0.800000011920929	None	None	None	None
m54284U_191109_043049/57935337/ccs	PacBio_Cortex_Rep2	mm10_ERCC_SIRV	chrX	136822810	136837664	+	7	2386	53294	138351	ENSMUSG00000031425.15	ENSMUST00000113085.1	Plp1	Plp1-202	Known	Known	None	0.75	None	None	None	None
m54284U_191109_043049/120195108/ccs	PacBio_Cortex_Rep2	mm10_ERCC_SIRV	chr9	40801281	40805199	+	9	2096	27474	71626	ENSMUSG00000015656.17	ENSMUST00000015800.15	Hspa8	Hspa8-201	Known	Known	None	0.25	None	None	None	None
m54284U_191212_053548/58919629/ccs	PacBio_Hippocampus_Rep1	mm10_ERCC_SIRV	chr19	43524544	43499760	-	9	1989	50899	133421	ENSMUSG00000025190.13	ENSMUST00000026196.13	Got1	Got1-201	Known	Known	None	0.3499999940395355	None	None	None	None
m54284U_191213_120042/141952565/ccs	PacBio_Hippocampus_Rep2	mm10_ERCC_SIRV	chr17	35838232	35834808	-	4	1688	47295	123634	ENSMUSG00000001525.10	ENSMUST00000001566.9	Tubb5	Tubb5-201	Known	Known	None	0.10000000149011612	None	None	None	None
m54284U_191212_053548/58524541/ccs	PacBio_Hippocampus_Rep1	mm10_ERCC_SIRV	chr3	97610172	97560743	-	23	2976	8977	23549	ENSMUSG00000028089.5	ENSMUST00000029730.4	Chd1l	Chd1l-201	Known	Known	None	0.15000000596046448	None	None	None	None
m54284U_191212_053548/162794207/ccs	PacBio_Hippocampus_Rep1	mm10_ERCC_SIRV	chr6	87851038	87843084	-	5	1617	18039	47189	ENSMUSG00000030057.15	ENSMUST00000113619.7	Cnbp	Cnbp-203	Known	Known	None	0.3499999940395355	None	None	None	None
m54284U_191213_120042/130025542/ccs	PacBio_Hippocampus_Rep2	mm10_ERCC_SIRV	chr7	43672031	43678285	+	3	2429	21197	55155	ENSMUSG00000038888.8	ENSMUST00000038332.8	Ctu1	Ctu1-201	Known	Known	None	0.20000000298023224	None	None	None	None
m54284U_191107_221739/118491911/ccs	PacBio_Cortex_Rep1	mm10_ERCC_SIRV	chr15	80255497	80257540	+	3	1411	43802	112791	ENSMUSG00000042406.8	ENSMUST00000109605.4	Atf4	Atf4-201	Known	Known	None	0.15000000596046448	None	None	None	None
m54284U_191212_053548/54068737/ccs	PacBio_Hippocampus_Rep1	mm10_ERCC_SIRV	chr11	55469735	55500323	+	12	2138	32998	86559	ENSMUSG00000018583.5	ENSMUST00000018727.3	G3bp1	G3bp1-201	Known	Known	None	0.800000011920929	None	None	None	None
m54284U_191213_120042/32835586/ccs	PacBio_Hippocampus_Rep2	mm10_ERCC_SIRV	chr5	52783118	52824492	+	13	2248	13973	36566	ENSMUSG00000029179.14	ENSMUST00000113904.8	Zcchc4	Zcchc4-203	Known	Known	None	0.8500000238418579	None	None	None	None
m54284U_191109_043049/121177676/ccs	PacBio_Cortex_Rep2	mm10_ERCC_SIRV	chr9	40801281	40805196	+	9	2093	27474	71626	ENSMUSG00000015656.17	ENSMUST00000015800.15	Hspa8	Hspa8-201	Known	Known	None	0.25	None	None	None	None
m54284U_191213_120042/41157741/ccs	PacBio_Hippocampus_Rep2	mm10_ERCC_SIRV	chr13	85189428	85213723	+	9	2025	39554	102641	ENSMUSG00000021548.10	ENSMUST00000022030.10	Ccnh	Ccnh-201	Known	Known	None	0.20000000298023224	None	None	None	None
m54284U_191212_053548/129501103/ccs	PacBio_Hippocampus_Rep1	mm10_ERCC_SIRV	chr3	97610182	97560743	-	23	2986	8977	23549	ENSMUSG00000028089.5	ENSMUST00000029730.4	Chd1l	Chd1l-201	Known	Known	None	0.15000000596046448	None	None	None	None
m54284U_191212_053548/59508760/ccs	PacBio_Hippocampus_Rep1	mm10_ERCC_SIRV	chr19	43524506	43499760	-	9	1951	50899	133421	ENSMUSG00000025190.13	ENSMUST00000026196.13	Got1	Got1-201	Known	Known	None	0.3499999940395355	None	None	None	None
m54284U_191212_053548/86966532/ccs	PacBio_Hippocampus_Rep1	mm10_ERCC_SIRV	chr1	85894590	85908658	+	6	1904	1440	3536	ENSMUSG00000026223.15	ENSMUST00000027425.15	Itm2c	Itm2c-201	Known	Known	None	0.800000011920929	None	None	None	None
m54284U_191212_053548/163578574/ccs	PacBio_Hippocampus_Rep1	mm10_ERCC_SIRV	chr6	87851023	87843084	-	5	1623	18039	47186	ENSMUSG00000030057.15	ENSMUST00000204653.2	Cnbp	Cnbp-208	Known	Known	None	0.3499999940395355	None	None	None	None
m54284U_191109_043049/60227690/ccs	PacBio_Cortex_Rep2	mm10_ERCC_SIRV	chrX	136822810	136837664	+	7	2386	53294	138351	ENSMUSG00000031425.15	ENSMUST00000113085.1	Plp1	Plp1-202	Known	Known	None	0.75	None	None	None	None
m54284U_191212_053548/135989259/ccs	PacBio_Hippocampus_Rep1	mm10_ERCC_SIRV	chr3	97610173	97560743	-	23	2977	8977	23549	ENSMUSG00000028089.5	ENSMUST00000029730.4	Chd1l	Chd1l-201	Known	Known	None	0.15000000596046448	None	None	None	None
m54284U_191107_221739/123078824/ccs	PacBio_Cortex_Rep1	mm10_ERCC_SIRV	chr15	80255497	80257535	+	3	1406	43802	112791	ENSMUSG00000042406.8	ENSMUST00000109605.4	Atf4	Atf4-201	Known	Known	None	0.25	None	None	None	None
m54284U_191213_120042/142345934/ccs	PacBio_Hippocampus_Rep2	mm10_ERCC_SIRV	chr17	35838232	35834808	-	4	1688	47295	123634	ENSMUSG00000001525.10	ENSMUST00000001566.9	Tubb5	Tubb5-201	Known	Known	None	0.10000000149011612	None	None	None	None
m54284U_191213_120042/67698906/ccs	PacBio_Hippocampus_Rep2	mm10_ERCC_SIRV	chr7	43672032	43678292	+	3	2453	21197	55155	ENSMUSG00000038888.8	ENSMUST00000038332.8	Ctu1	Ctu1-201	Known	Known	None	0.20000000298023224	None	None	None	None
m54284U_191109_043049/121767357/ccs	PacBio_Cortex_Rep2	mm10_ERCC_SIRV	chr9	40801281	40805199	+	9	2096	27474	71626	ENSMUSG00000015656.17	ENSMUST00000015800.15	Hspa8	Hspa8-201	Known	Known	None	0.25	None	None	None	None
m54284U_191212_053548/54132846/ccs	PacBio_Hippocampus_Rep1	mm10_ERCC_SIRV	chr11	55469735	55500325	+	12	2140	32998	86559	ENSMUSG00000018583.5	ENSMUST00000018727.3	G3bp1	G3bp1-201	Known	Known	None	0.8999999761581421	None	None	None	None
m54284U_191212_053548/59703306/ccs	PacBio_Hippocampus_Rep1	mm10_ERCC_SIRV	chr19	43524527	43499760	-	9	1972	50899	133421	ENSMUSG00000025190.13	ENSMUST00000026196.13	Got1	Got1-201	Known	Known	None	0.3499999940395355	None	None	None	None
m54284U_191213_120042/72354081/ccs	PacBio_Hippocampus_Rep2	mm10_ERCC_SIRV	chr5	52783130	52824837	+	14	2603	13973	280310	ENSMUSG00000029179.14	ENCODEMT000280310	Zcchc4	ENCODEMT000280310	Known	NIC	None	0.15000000596046448	None	None	None	None
m54284U_191109_043049/46532772/ccs	PacBio_Cortex_Rep2	mm10_ERCC_SIRV	chr7	43672034	43678293	+	3	2451	21197	280364	ENSMUSG00000038888.8	ENCODEMT000280364	Ctu1	ENCODEMT000280364	Known	NIC	None	0.20000000298023224	None	None	None	None
m54284U_191213_120042/83230820/ccs	PacBio_Hippocampus_Rep2	mm10_ERCC_SIRV	chr13	85189428	85213700	+	9	2002	39554	102641	ENSMUSG00000021548.10	ENSMUST00000022030.10	Ccnh	Ccnh-201	Known	Known	None	0.5	None	None	None	None
m54284U_191212_053548/163972117/ccs	PacBio_Hippocampus_Rep1	mm10_ERCC_SIRV	chr6	87851045	87843084	-	5	1645	18039	47186	ENSMUSG00000030057.15	ENSMUST00000204653.2	Cnbp	Cnbp-208	Known	Known	None	0.3499999940395355	None	None	None	None
m54284U_191212_053548/86969046/ccs	PacBio_Hippocampus_Rep1	mm10_ERCC_SIRV	chr1	85894590	85908658	+	6	1904	1440	3536	ENSMUSG00000026223.15	ENSMUST00000027425.15	Itm2c	Itm2c-201	Known	Known	None	0.800000011920929	None	None	None	None
m54284U_191213_120042/33884315/ccs	PacBio_Hippocampus_Rep2	mm10_ERCC_SIRV	chr3	97610179	97560743	-	23	2983	8977	23549	ENSMUSG00000028089.5	ENSMUST00000029730.4	Chd1l	Chd1l-201	Known	Known	None	0.15000000596046448	None	None	None	None
m54284U_191107_221739/123341118/ccs	PacBio_Cortex_Rep1	mm10_ERCC_SIRV	chr15	80255497	80257535	+	3	1406	43802	112791	ENSMUSG00000042406.8	ENSMUST00000109605.4	Atf4	Atf4-201	Known	Known	None	0.25	None	None	None	None
m54284U_191109_043049/121834141/ccs	PacBio_Cortex_Rep2	mm10_ERCC_SIRV	chr9	40801281	40805196	+	9	2093	27474	71626	ENSMUSG00000015656.17	ENSMUST00000015800.15	Hspa8	Hspa8-201	Known	Known	None	0.25	None	None	None	None
m54284U_191109_043049/60687894/ccs	PacBio_Cortex_Rep2	mm10_ERCC_SIRV	chrX	136822810	136837664	+	7	2386	53294	138351	ENSMUSG00000031425.15	ENSMUST00000113085.1	Plp1	Plp1-202	Known	Known	None	0.75	None	None	None	None
m54284U_191212_053548/59901668/ccs	PacBio_Hippocampus_Rep1	mm10_ERCC_SIRV	chr19	43524549	43499760	-	9	1994	50899	133421	ENSMUSG00000025190.13	ENSMUST00000026196.13	Got1	Got1-201	Known	Known	None	0.3499999940395355	None	None	None	None
m54284U_191213_120042/96601514/ccs	PacBio_Hippocampus_Rep2	mm10_ERCC_SIRV	chr5	52783118	52824664	+	13	2420	13973	36566	ENSMUSG00000029179.14	ENSMUST00000113904.8	Zcchc4	Zcchc4-203	Known	Known	None	0.15000000596046448	None	None	None	None
m54284U_191212_053548/54133435/ccs	PacBio_Hippocampus_Rep1	mm10_ERCC_SIRV	chr11	55469735	55500325	+	12	2140	32998	86559	ENSMUSG00000018583.5	ENSMUST00000018727.3	G3bp1	G3bp1-201	Known	Known	None	0.8999999761581421	None	None	None	None
m54284U_191212_053548/164364421/ccs	PacBio_Hippocampus_Rep1	mm10_ERCC_SIRV	chr6	87851030	87843084	-	5	1633	18039	47187	ENSMUSG00000030057.15	ENSMUST00000032138.14	Cnbp	Cnbp-201	Known	Known	None	0.3499999940395355	None	None	None	None
m54284U_191213_120042/46991713/ccs	PacBio_Hippocampus_Rep2	mm10_ERCC_SIRV	chr3	97610199	97560743	-	23	3003	8977	23549	ENSMUSG00000028089.5	ENSMUST00000029730.4	Chd1l	Chd1l-201	Known	Known	None	0.15000000596046448	None	None	None	None
m54284U_191213_120042/142608453/ccs	PacBio_Hippocampus_Rep2	mm10_ERCC_SIRV	chr17	35838252	35834808	-	4	1708	47295	123634	ENSMUSG00000001525.10	ENSMUST00000001566.9	Tubb5	Tubb5-201	Known	Known	None	0.10000000149011612	None	None	None	None
m54284U_191213_120042/101450877/ccs	PacBio_Hippocampus_Rep2	mm10_ERCC_SIRV	chr13	85189428	85213721	+	8	4979	39554	280365	ENSMUSG00000021548.10	ENCODEMT000280365	Ccnh	ENCODEMT000280365	Known	NIC	None	0.15000000596046448	None	None	None	None
m54284U_191109_043049/122095944/ccs	PacBio_Cortex_Rep2	mm10_ERCC_SIRV	chr9	40801281	40805194	+	9	2091	27474	71626	ENSMUSG00000015656.17	ENSMUST00000015800.15	Hspa8	Hspa8-201	Known	Known	None	0.25	None	None	None	None
m54284U_191107_221739/124914085/ccs	PacBio_Cortex_Rep1	mm10_ERCC_SIRV	chr15	80255497	80257540	+	3	1411	43802	112791	ENSMUSG00000042406.8	ENSMUST00000109605.4	Atf4	Atf4-201	Known	Known	None	0.15000000596046448	None	None	None	None
m54284U_191212_053548/61473814/ccs	PacBio_Hippocampus_Rep1	mm10_ERCC_SIRV	chr19	43524535	43499760	-	9	1980	50899	133421	ENSMUSG00000025190.13	ENSMUST00000026196.13	Got1	Got1-201	Known	Known	None	0.3499999940395355	None	None	None	None
m54284U_191212_053548/89194741/ccs	PacBio_Hippocampus_Rep1	mm10_ERCC_SIRV	chr1	85894590	85908658	+	6	1904	1440	3536	ENSMUSG00000026223.15	ENSMUST00000027425.15	Itm2c	Itm2c-201	Known	Known	None	0.800000011920929	None	None	None	None
m54284U_191109_043049/21039589/ccs	PacBio_Cortex_Rep2	mm10_ERCC_SIRV	chr7	43672037	43678254	+	3	2410	21197	55155	ENSMUSG00000038888.8	ENSMUST00000038332.8	Ctu1	Ctu1-201	Known	Known	None	0.4000000059604645	None	None	None	None
m54284U_191213_120042/72221493/ccs	PacBio_Hippocampus_Rep2	mm10_ERCC_SIRV	chr3	97610180	97560743	-	23	2984	8977	23549	ENSMUSG00000028089.5	ENSMUST00000029730.4	Chd1l	Chd1l-201	Known	Known	None	0.15000000596046448	None	None	None	None
m54284U_191213_120042/154142141/ccs	PacBio_Hippocampus_Rep2	mm10_ERCC_SIRV	chr5	52783118	52824492	+	13	2248	13973	36566	ENSMUSG00000029179.14	ENSMUST00000113904.8	Zcchc4	Zcchc4-203	Known	Known	None	0.8500000238418579	None	None	None	None
m54284U_191212_053548/164497543/ccs	PacBio_Hippocampus_Rep1	mm10_ERCC_SIRV	chr6	87851030	87843084	-	5	1630	18039	47186	ENSMUSG00000030057.15	ENSMUST00000204653.2	Cnbp	Cnbp-208	Known	Known	None	0.3499999940395355	None	None	None	None
m54284U_191109_043049/61868639/ccs	PacBio_Cortex_Rep2	mm10_ERCC_SIRV	chrX	136822810	136837664	+	7	2491	53294	138350	ENSMUSG00000031425.15	ENSMUST00000033800.12	Plp1	Plp1-201	Known	Known	None	0.75	None	None	None	None
m54284U_191212_053548/54133952/ccs	PacBio_Hippocampus_Rep1	mm10_ERCC_SIRV	chr11	55469735	55500511	+	12	2326	32998	86559	ENSMUSG00000018583.5	ENSMUST00000018727.3	G3bp1	G3bp1-201	Known	Known	None	0.30000001192092896	None	None	None	None
m54284U_191212_053548/61474170/ccs	PacBio_Hippocampus_Rep1	mm10_ERCC_SIRV	chr19	43524525	43499760	-	9	1970	50899	133421	ENSMUSG00000025190.13	ENSMUST00000026196.13	Got1	Got1-201	Known	Known	None	0.3499999940395355	None	None	None	None
m54284U_191109_043049/122291525/ccs	PacBio_Cortex_Rep2	mm10_ERCC_SIRV	chr9	40801281	40805199	+	9	2096	27474	71626	ENSMUSG00000015656.17	ENSMUST00000015800.15	Hspa8	Hspa8-201	Known	Known	None	0.25	None	None	None	None
m54284U_191213_120042/147655335/ccs	PacBio_Hippocampus_Rep2	mm10_ERCC_SIRV	chr3	97610173	97560743	-	23	2977	8977	23549	ENSMUSG00000028089.5	ENSMUST00000029730.4	Chd1l	Chd1l-201	Known	Known	None	0.15000000596046448	None	None	None	None
m54284U_191213_120042/142672641/ccs	PacBio_Hippocampus_Rep2	mm10_ERCC_SIRV	chr17	35838232	35834808	-	4	1688	47295	123634	ENSMUSG00000001525.10	ENSMUST00000001566.9	Tubb5	Tubb5-201	Known	Known	None	0.10000000149011612	None	None	None	None
m54284U_191107_221739/128911179/ccs	PacBio_Cortex_Rep1	mm10_ERCC_SIRV	chr15	80255497	80257539	+	3	1410	43802	112791	ENSMUSG00000042406.8	ENSMUST00000109605.4	Atf4	Atf4-201	Known	Known	None	0.15000000596046448	None	None	None	None
m54284U_191212_053548/89784741/ccs	PacBio_Hippocampus_Rep1	mm10_ERCC_SIRV	chr1	85894590	85908658	+	6	1904	1440	3536	ENSMUSG00000026223.15	ENSMUST00000027425.15	Itm2c	Itm2c-201	Known	Known	None	0.800000011920929	None	None	None	None
m54284U_191109_043049/1966767/ccs	PacBio_Cortex_Rep2	mm10_ERCC_SIRV	chr5	52783119	52824664	+	13	2419	13973	36566	ENSMUSG00000029179.14	ENSMUST00000113904.8	Zcchc4	Zcchc4-203	Known	Known	None	0.15000000596046448	None	None	None	None
m54284U_191212_053548/164692517/ccs	PacBio_Hippocampus_Rep1	mm10_ERCC_SIRV	chr6	87851030	87843084	-	5	1603	18039	278335	ENSMUSG00000030057.15	ENCODEMT000278335	Cnbp	ENCODEMT000278335	Known	NIC	None	0.3499999940395355	None	None	None	None
m54284U_191213_120042/28051371/ccs	PacBio_Hippocampus_Rep2	mm10_ERCC_SIRV	chr7	43672039	43678290	+	3	2444	21197	55155	ENSMUSG00000038888.8	ENSMUST00000038332.8	Ctu1	Ctu1-201	Known	Known	None	0.20000000298023224	None	None	None	None
m54284U_191109_043049/122618704/ccs	PacBio_Cortex_Rep2	mm10_ERCC_SIRV	chr9	40801281	40805198	+	9	2095	27474	71626	ENSMUSG00000015656.17	ENSMUST00000015800.15	Hspa8	Hspa8-201	Known	Known	None	0.25	None	None	None	None
m54284U_191213_120042/156959549/ccs	PacBio_Hippocampus_Rep2	mm10_ERCC_SIRV	chr3	97610183	97560743	-	23	2987	8977	23549	ENSMUSG00000028089.5	ENSMUST00000029730.4	Chd1l	Chd1l-201	Known	Known	None	0.15000000596046448	None	None	None	None
m54284U_191212_053548/61736178/ccs	PacBio_Hippocampus_Rep1	mm10_ERCC_SIRV	chr19	43524549	43499760	-	9	1994	50899	133421	ENSMUSG00000025190.13	ENSMUST00000026196.13	Got1	Got1-201	Known	Known	None	0.3499999940395355	None	None	None	None
m54284U_191212_053548/54987271/ccs	PacBio_Hippocampus_Rep1	mm10_ERCC_SIRV	chr11	55469735	55500325	+	12	2140	32998	86559	ENSMUSG00000018583.5	ENSMUST00000018727.3	G3bp1	G3bp1-201	Known	Known	None	0.8999999761581421	None	None	None	None
m54284U_191109_043049/63506898/ccs	PacBio_Cortex_Rep2	mm10_ERCC_SIRV	chrX	136822810	136837664	+	7	2491	53294	138350	ENSMUSG00000031425.15	ENSMUST00000033800.12	Plp1	Plp1-201	Known	Known	None	0.75	None	None	None	None
m54284U_191107_221739/131859605/ccs	PacBio_Cortex_Rep1	mm10_ERCC_SIRV	chr15	80255497	80257542	+	3	1413	43802	112791	ENSMUSG00000042406.8	ENSMUST00000109605.4	Atf4	Atf4-201	Known	Known	None	0.10000000149011612	None	None	None	None
m54284U_191109_043049/92539240/ccs	PacBio_Cortex_Rep2	mm10_ERCC_SIRV	chr5	52783131	52824834	+	14	2557	13973	280310	ENSMUSG00000029179.14	ENCODEMT000280310	Zcchc4	ENCODEMT000280310	Known	NIC	None	0.20000000298023224	None	None	None	None
m54284U_191212_053548/90834380/ccs	PacBio_Hippocampus_Rep1	mm10_ERCC_SIRV	chr1	85894590	85908658	+	6	1904	1440	3536	ENSMUSG00000026223.15	ENSMUST00000027425.15	Itm2c	Itm2c-201	Known	Known	None	0.800000011920929	None	None	None	None
m54284U_191212_053548/166920896/ccs	PacBio_Hippocampus_Rep1	mm10_ERCC_SIRV	chr6	87851046	87843084	-	5	1646	18039	47186	ENSMUSG00000030057.15	ENSMUST00000204653.2	Cnbp	Cnbp-208	Known	Known	None	0.3499999940395355	None	None	None	None
m54284U_191213_120042/173342786/ccs	PacBio_Hippocampus_Rep2	mm10_ERCC_SIRV	chr3	97610204	97560743	-	23	3008	8977	23549	ENSMUSG00000028089.5	ENSMUST00000029730.4	Chd1l	Chd1l-201	Known	Known	None	0.15000000596046448	None	None	None	None
m54284U_191109_043049/122881900/ccs	PacBio_Cortex_Rep2	mm10_ERCC_SIRV	chr9	40801281	40805146	+	9	2022	27474	71626	ENSMUSG00000015656.17	ENSMUST00000015800.15	Hspa8	Hspa8-201	Known	Known	None	0.5	None	None	None	None
m54284U_191213_120042/142739570/ccs	PacBio_Hippocampus_Rep2	mm10_ERCC_SIRV	chr17	35838232	35834808	-	4	1688	47295	123634	ENSMUSG00000001525.10	ENSMUST00000001566.9	Tubb5	Tubb5-201	Known	Known	None	0.10000000149011612	None	None	None	None
m54284U_191212_053548/61803117/ccs	PacBio_Hippocampus_Rep1	mm10_ERCC_SIRV	chr19	43524499	43499760	-	9	1944	50899	133421	ENSMUSG00000025190.13	ENSMUST00000026196.13	Got1	Got1-201	Known	Known	None	0.3499999940395355	None	None	None	None
m54284U_191107_221739/136577570/ccs	PacBio_Cortex_Rep1	mm10_ERCC_SIRV	chr15	80255497	80257535	+	3	1406	43802	112791	ENSMUSG00000042406.8	ENSMUST00000109605.4	Atf4	Atf4-201	Known	Known	None	0.25	None	None	None	None
m54284U_191212_053548/55118148/ccs	PacBio_Hippocampus_Rep1	mm10_ERCC_SIRV	chr11	55469735	55500149	+	12	1964	32998	86559	ENSMUSG00000018583.5	ENSMUST00000018727.3	G3bp1	G3bp1-201	Known	Known	None	0.15000000596046448	None	None	None	None
m54284U_191109_043049/96012364/ccs	PacBio_Cortex_Rep2	mm10_ERCC_SIRV	chr5	52783119	52824664	+	13	2419	13973	36566	ENSMUSG00000029179.14	ENSMUST00000113904.8	Zcchc4	Zcchc4-203	Known	Known	None	0.15000000596046448	None	None	None	None
m54284U_191107_221739/91029522/ccs	PacBio_Cortex_Rep1	mm10_ERCC_SIRV	chr7	43672040	43678294	+	3	2447	21197	55155	ENSMUSG00000038888.8	ENSMUST00000038332.8	Ctu1	Ctu1-201	Known	Known	None	0.20000000298023224	None	None	None	None
m54284U_191107_221739/67109117/ccs	PacBio_Cortex_Rep1	mm10_ERCC_SIRV	chr3	97610180	97560744	-	23	2983	8977	23549	ENSMUSG00000028089.5	ENSMUST00000029730.4	Chd1l	Chd1l-201	Known	Known	None	0.15000000596046448	None	None	None	None
m54284U_191212_053548/167052116/ccs	PacBio_Hippocampus_Rep1	mm10_ERCC_SIRV	chr6	87851048	87843084	-	5	1627	18039	47189	ENSMUSG00000030057.15	ENSMUST00000113619.7	Cnbp	Cnbp-203	Known	Known	None	0.3499999940395355	None	None	None	None
m54284U_191109_043049/123470437/ccs	PacBio_Cortex_Rep2	mm10_ERCC_SIRV	chr9	40801281	40805197	+	9	2094	27474	71626	ENSMUSG00000015656.17	ENSMUST00000015800.15	Hspa8	Hspa8-201	Known	Known	None	0.20000000298023224	None	None	None	None
m54284U_191212_053548/62063726/ccs	PacBio_Hippocampus_Rep1	mm10_ERCC_SIRV	chr19	43524541	43499760	-	9	1986	50899	133421	ENSMUSG00000025190.13	ENSMUST00000026196.13	Got1	Got1-201	Known	Known	None	0.3499999940395355	None	None	None	None
m54284U_191109_043049/65012589/ccs	PacBio_Cortex_Rep2	mm10_ERCC_SIRV	chrX	136822810	136837666	+	7	2388	53294	138351	ENSMUSG00000031425.15	ENSMUST00000113085.1	Plp1	Plp1-202	Known	Known	None	0.75	None	None	None	None
m54284U_191212_053548/91097141/ccs	PacBio_Hippocampus_Rep1	mm10_ERCC_SIRV	chr1	85894590	85908658	+	6	1904	1440	3536	ENSMUSG00000026223.15	ENSMUST00000027425.15	Itm2c	Itm2c-201	Known	Known	None	0.800000011920929	None	None	None	None
m54284U_191107_221739/89261199/ccs	PacBio_Cortex_Rep1	mm10_ERCC_SIRV	chr3	97610192	97560744	-	23	2995	8977	23549	ENSMUSG00000028089.5	ENSMUST00000029730.4	Chd1l	Chd1l-201	Known	Known	None	0.15000000596046448	None	None	None	None
m54284U_191107_221739/144574582/ccs	PacBio_Cortex_Rep1	mm10_ERCC_SIRV	chr15	80255497	80257540	+	3	1411	43802	112791	ENSMUSG00000042406.8	ENSMUST00000109605.4	Atf4	Atf4-201	Known	Known	None	0.15000000596046448	None	None	None	None
m54284U_191213_120042/142935096/ccs	PacBio_Hippocampus_Rep2	mm10_ERCC_SIRV	chr17	35838232	35834808	-	4	1688	47295	123634	ENSMUSG00000001525.10	ENSMUST00000001566.9	Tubb5	Tubb5-201	Known	Known	None	0.10000000149011612	None	None	None	None
m54284U_191109_043049/124256494/ccs	PacBio_Cortex_Rep2	mm10_ERCC_SIRV	chr9	40801281	40805199	+	9	2096	27474	71626	ENSMUSG00000015656.17	ENSMUST00000015800.15	Hspa8	Hspa8-201	Known	Known	None	0.25	None	None	None	None
m54284U_191212_053548/62455909/ccs	PacBio_Hippocampus_Rep1	mm10_ERCC_SIRV	chr19	43524496	43499760	-	9	1941	50899	133421	ENSMUSG00000025190.13	ENSMUST00000026196.13	Got1	Got1-201	Known	Known	None	0.3499999940395355	None	None	None	None
m54284U_191213_120042/167248102/ccs	PacBio_Hippocampus_Rep2	mm10_ERCC_SIRV	chr5	52783132	52824837	+	14	2607	13973	280310	ENSMUSG00000029179.14	ENCODEMT000280310	Zcchc4	ENCODEMT000280310	Known	NIC	None	0.15000000596046448	None	None	None	None
m54284U_191212_053548/167641828/ccs	PacBio_Hippocampus_Rep1	mm10_ERCC_SIRV	chr6	87851022	87843084	-	5	1601	18039	47189	ENSMUSG00000030057.15	ENSMUST00000113619.7	Cnbp	Cnbp-203	Known	Known	None	0.3499999940395355	None	None	None	None
m54284U_191213_120042/110299680/ccs	PacBio_Hippocampus_Rep2	mm10_ERCC_SIRV	chr13	85189428	85213723	+	9	2025	39554	102641	ENSMUSG00000021548.10	ENSMUST00000022030.10	Ccnh	Ccnh-201	Known	Known	None	0.20000000298023224	None	None	None	None
m54284U_191212_053548/55182616/ccs	PacBio_Hippocampus_Rep1	mm10_ERCC_SIRV	chr11	55469735	55500323	+	12	2138	32998	86559	ENSMUSG00000018583.5	ENSMUST00000018727.3	G3bp1	G3bp1-201	Known	Known	None	0.800000011920929	None	None	None	None
m54284U_191109_043049/29362762/ccs	PacBio_Cortex_Rep2	mm10_ERCC_SIRV	chr7	43672041	43678293	+	3	2445	21197	55155	ENSMUSG00000038888.8	ENSMUST00000038332.8	Ctu1	Ctu1-201	Known	Known	None	0.20000000298023224	None	None	None	None
m54284U_191107_221739/115212708/ccs	PacBio_Cortex_Rep1	mm10_ERCC_SIRV	chr3	97610192	97560744	-	23	2995	8977	23549	ENSMUSG00000028089.5	ENSMUST00000029730.4	Chd1l	Chd1l-201	Known	Known	None	0.15000000596046448	None	None	None	None
m54284U_191212_053548/92996030/ccs	PacBio_Hippocampus_Rep1	mm10_ERCC_SIRV	chr1	85894590	85908658	+	6	1904	1440	3536	ENSMUSG00000026223.15	ENSMUST00000027425.15	Itm2c	Itm2c-201	Known	Known	None	0.800000011920929	None	None	None	None
m54284U_191212_053548/62456657/ccs	PacBio_Hippocampus_Rep1	mm10_ERCC_SIRV	chr19	43524543	43499760	-	9	1988	50899	133421	ENSMUSG00000025190.13	ENSMUST00000026196.13	Got1	Got1-201	Known	Known	None	0.3499999940395355	None	None	None	None
m54284U_191109_043049/67700706/ccs	PacBio_Cortex_Rep2	mm10_ERCC_SIRV	chrX	136822810	136837664	+	7	2491	53294	138350	ENSMUSG00000031425.15	ENSMUST00000033800.12	Plp1	Plp1-201	Known	Known	None	0.75	None	None	None	None
m54284U_191109_043049/124979859/ccs	PacBio_Cortex_Rep2	mm10_ERCC_SIRV	chr9	40801281	40805194	+	9	2091	27474	71626	ENSMUSG00000015656.17	ENSMUST00000015800.15	Hspa8	Hspa8-201	Known	Known	None	0.25	None	None	None	None
m54284U_191107_221739/146211206/ccs	PacBio_Cortex_Rep1	mm10_ERCC_SIRV	chr15	80255497	80257533	+	3	1404	43802	112791	ENSMUSG00000042406.8	ENSMUST00000109605.4	Atf4	Atf4-201	Known	Known	None	0.25	None	None	None	None
m54284U_191109_043049/177471745/ccs	PacBio_Cortex_Rep2	mm10_ERCC_SIRV	chr5	52783108	52824493	+	12	2171	13973	280354	ENSMUSG00000029179.14	ENCODEMT000280354	Zcchc4	ENCODEMT000280354	Known	NIC	None	0.800000011920929	None	None	None	None
m54284U_191212_053548/167774074/ccs	PacBio_Hippocampus_Rep1	mm10_ERCC_SIRV	chr6	87851043	87843084	-	5	1609	18039	278328	ENSMUSG00000030057.15	ENCODEMT000278328	Cnbp	ENCODEMT000278328	Known	NIC	None	0.3499999940395355	None	None	None	None
m54284U_191212_053548/55312421/ccs	PacBio_Hippocampus_Rep1	mm10_ERCC_SIRV	chr11	55469735	55500879	+	12	2694	32998	86559	ENSMUSG00000018583.5	ENSMUST00000018727.3	G3bp1	G3bp1-201	Known	Known	None	0.3499999940395355	None	None	None	None
m54284U_191107_221739/125110449/ccs	PacBio_Cortex_Rep1	mm10_ERCC_SIRV	chr3	97591429	97560750	-	16	2256	8977	280339	ENSMUSG00000028089.5	ENCODEMT000280339	Chd1l	ENCODEMT000280339	Known	ISM	Suffix	0.15000000596046448	None	None	None	None
m54284U_191213_120042/143002017/ccs	PacBio_Hippocampus_Rep2	mm10_ERCC_SIRV	chr17	35838250	35834808	-	4	1706	47295	123634	ENSMUSG00000001525.10	ENSMUST00000001566.9	Tubb5	Tubb5-201	Known	Known	None	0.10000000149011612	None	None	None	None
m54284U_191107_221739/7536972/ccs	PacBio_Cortex_Rep1	mm10_ERCC_SIRV	chr13	85189429	85212905	+	9	1206	39554	102641	ENSMUSG00000021548.10	ENSMUST00000022030.10	Ccnh	Ccnh-201	Known	Known	None	0.20000000298023224	None	None	None	None
m54284U_191109_043049/125175057/ccs	PacBio_Cortex_Rep2	mm10_ERCC_SIRV	chr9	40801281	40805199	+	9	2096	27474	71626	ENSMUSG00000015656.17	ENSMUST00000015800.15	Hspa8	Hspa8-201	Known	Known	None	0.25	None	None	None	None
m54284U_191212_053548/94440023/ccs	PacBio_Hippocampus_Rep1	mm10_ERCC_SIRV	chr1	85894590	85908658	+	6	1904	1440	3536	ENSMUSG00000026223.15	ENSMUST00000027425.15	Itm2c	Itm2c-201	Known	Known	None	0.800000011920929	None	None	None	None
m54284U_191107_221739/147458478/ccs	PacBio_Cortex_Rep1	mm10_ERCC_SIRV	chr15	80255497	80257540	+	3	1411	43802	112791	ENSMUSG00000042406.8	ENSMUST00000109605.4	Atf4	Atf4-201	Known	Known	None	0.15000000596046448	None	None	None	None
m54284U_191212_053548/129829642/ccs	PacBio_Hippocampus_Rep1	mm10_ERCC_SIRV	chr7	43672042	43678295	+	3	2446	21197	55155	ENSMUSG00000038888.8	ENSMUST00000038332.8	Ctu1	Ctu1-201	Known	Known	None	0.20000000298023224	None	None	None	None
m54284U_191212_053548/62588072/ccs	PacBio_Hippocampus_Rep1	mm10_ERCC_SIRV	chr19	43507397	43499757	-	6	1414	50899	278166	ENSMUSG00000025190.13	ENCODEMT000278166	Got1	ENCODEMT000278166	Known	ISM	Suffix	0.3499999940395355	None	None	None	None
m54284U_191212_053548/168100036/ccs	PacBio_Hippocampus_Rep1	mm10_ERCC_SIRV	chr6	87851033	87843084	-	5	1612	18039	47189	ENSMUSG00000030057.15	ENSMUST00000113619.7	Cnbp	Cnbp-203	Known	Known	None	0.3499999940395355	None	None	None	None
m54284U_191212_053548/42664573/ccs	PacBio_Hippocampus_Rep1	mm10_ERCC_SIRV	chr5	52783121	52824664	+	13	2417	13973	36566	ENSMUSG00000029179.14	ENSMUST00000113904.8	Zcchc4	Zcchc4-203	Known	Known	None	0.15000000596046448	None	None	None	None
m54284U_191107_221739/127339001/ccs	PacBio_Cortex_Rep1	mm10_ERCC_SIRV	chr3	97610198	97560744	-	23	3001	8977	23549	ENSMUSG00000028089.5	ENSMUST00000029730.4	Chd1l	Chd1l-201	Known	Known	None	0.15000000596046448	None	None	None	None
m54284U_191109_043049/68356738/ccs	PacBio_Cortex_Rep2	mm10_ERCC_SIRV	chrX	136822810	136837668	+	7	2495	53294	138350	ENSMUSG00000031425.15	ENSMUST00000033800.12	Plp1	Plp1-201	Known	Known	None	0.75	None	None	None	None
m54284U_191212_053548/55707635/ccs	PacBio_Hippocampus_Rep1	mm10_ERCC_SIRV	chr11	55469735	55500171	+	12	1986	32998	86559	ENSMUSG00000018583.5	ENSMUST00000018727.3	G3bp1	G3bp1-201	Known	Known	None	0.44999998807907104	None	None	None	None
m54284U_191109_043049/125306076/ccs	PacBio_Cortex_Rep2	mm10_ERCC_SIRV	chr9	40801281	40805198	+	9	2095	27474	71626	ENSMUSG00000015656.17	ENSMUST00000015800.15	Hspa8	Hspa8-201	Known	Known	None	0.25	None	None	None	None
m54284U_191107_221739/13174100/ccs	PacBio_Cortex_Rep1	mm10_ERCC_SIRV	chr13	85189429	85213725	+	9	1918	39554	102644	ENSMUSG00000021548.10	ENSMUST00000163600.7	Ccnh	Ccnh-202	Known	Known	None	0.15000000596046448	None	None	None	None
m54284U_191213_120042/143263776/ccs	PacBio_Hippocampus_Rep2	mm10_ERCC_SIRV	chr17	35838232	35834808	-	4	1688	47295	123634	ENSMUSG00000001525.10	ENSMUST00000001566.9	Tubb5	Tubb5-201	Known	Known	None	0.10000000149011612	None	None	None	None
m54284U_191107_221739/152963703/ccs	PacBio_Cortex_Rep1	mm10_ERCC_SIRV	chr15	80255497	80257540	+	3	1411	43802	112791	ENSMUSG00000042406.8	ENSMUST00000109605.4	Atf4	Atf4-201	Known	Known	None	0.15000000596046448	None	None	None	None
m54284U_191107_221739/167445312/ccs	PacBio_Cortex_Rep1	mm10_ERCC_SIRV	chr3	97610180	97560744	-	23	2983	8977	23549	ENSMUSG00000028089.5	ENSMUST00000029730.4	Chd1l	Chd1l-201	Known	Known	None	0.15000000596046448	None	None	None	None
m54284U_191212_053548/62720686/ccs	PacBio_Hippocampus_Rep1	mm10_ERCC_SIRV	chr19	43524550	43499760	-	9	1995	50899	133421	ENSMUSG00000025190.13	ENSMUST00000026196.13	Got1	Got1-201	Known	Known	None	0.3499999940395355	None	None	None	None
m54284U_191212_053548/95158651/ccs	PacBio_Hippocampus_Rep1	mm10_ERCC_SIRV	chr1	85894590	85908658	+	6	1904	1440	3536	ENSMUSG00000026223.15	ENSMUST00000027425.15	Itm2c	Itm2c-201	Known	Known	None	0.800000011920929	None	None	None	None
m54284U_191213_120042/27527546/ccs	PacBio_Hippocampus_Rep2	mm10_ERCC_SIRV	chr5	52783121	52824492	+	13	2245	13973	36566	ENSMUSG00000029179.14	ENSMUST00000113904.8	Zcchc4	Zcchc4-203	Known	Known	None	0.8500000238418579	None	None	None	None
m54284U_191212_053548/168494885/ccs	PacBio_Hippocampus_Rep1	mm10_ERCC_SIRV	chr6	87851021	87843084	-	5	1621	18039	47186	ENSMUSG00000030057.15	ENSMUST00000204653.2	Cnbp	Cnbp-208	Known	Known	None	0.3499999940395355	None	None	None	None
m54284U_191109_043049/126746777/ccs	PacBio_Cortex_Rep2	mm10_ERCC_SIRV	chr9	40801281	40805198	+	9	2095	27474	71626	ENSMUSG00000015656.17	ENSMUST00000015800.15	Hspa8	Hspa8-201	Known	Known	None	0.25	None	None	None	None
m54284U_191213_120042/79626610/ccs	PacBio_Hippocampus_Rep2	mm10_ERCC_SIRV	chr7	43672047	43678294	+	3	2440	21197	55155	ENSMUSG00000038888.8	ENSMUST00000038332.8	Ctu1	Ctu1-201	Known	Known	None	0.20000000298023224	None	None	None	None
m54284U_191212_053548/55968550/ccs	PacBio_Hippocampus_Rep1	mm10_ERCC_SIRV	chr11	55469735	55500323	+	12	2138	32998	86559	ENSMUSG00000018583.5	ENSMUST00000018727.3	G3bp1	G3bp1-201	Known	Known	None	0.800000011920929	None	None	None	None
m54284U_191107_221739/27592053/ccs	PacBio_Cortex_Rep1	mm10_ERCC_SIRV	chr13	85189429	85213109	+	9	1410	39554	102641	ENSMUSG00000021548.10	ENSMUST00000022030.10	Ccnh	Ccnh-201	Known	Known	None	0.75	None	None	None	None
m54284U_191109_043049/70517200/ccs	PacBio_Cortex_Rep2	mm10_ERCC_SIRV	chrX	136822810	136837664	+	7	2491	53294	138350	ENSMUSG00000031425.15	ENSMUST00000033800.12	Plp1	Plp1-201	Known	Known	None	0.75	None	None	None	None
m54284U_191107_221739/173934930/ccs	PacBio_Cortex_Rep1	mm10_ERCC_SIRV	chr3	97610179	97560744	-	23	2982	8977	23549	ENSMUSG00000028089.5	ENSMUST00000029730.4	Chd1l	Chd1l-201	Known	Known	None	0.15000000596046448	None	None	None	None
m54284U_191212_053548/62982010/ccs	PacBio_Hippocampus_Rep1	mm10_ERCC_SIRV	chr19	43524537	43499760	-	9	1982	50899	133421	ENSMUSG00000025190.13	ENSMUST00000026196.13	Got1	Got1-201	Known	Known	None	0.3499999940395355	None	None	None	None
m54284U_191212_053548/56230914/ccs	PacBio_Hippocampus_Rep1	mm10_ERCC_SIRV	chr11	55469735	55500221	+	12	2020	32998	280366	ENSMUSG00000018583.5	ENCODEMT000280366	G3bp1	ENCODEMT000280366	Known	NIC	None	0.20000000298023224	None	None	None	None
m54284U_191107_221739/153684296/ccs	PacBio_Cortex_Rep1	mm10_ERCC_SIRV	chr15	80255497	80257533	+	3	1404	43802	112791	ENSMUSG00000042406.8	ENSMUST00000109605.4	Atf4	Atf4-201	Known	Known	None	0.25	None	None	None	None
m54284U_191212_053548/169282376/ccs	PacBio_Hippocampus_Rep1	mm10_ERCC_SIRV	chr6	87851037	87843084	-	5	1637	18039	47186	ENSMUSG00000030057.15	ENSMUST00000204653.2	Cnbp	Cnbp-208	Known	Known	None	0.3499999940395355	None	None	None	None
m54284U_191213_120042/91161837/ccs	PacBio_Hippocampus_Rep2	mm10_ERCC_SIRV	chr5	52783121	52824664	+	13	2417	13973	36566	ENSMUSG00000029179.14	ENSMUST00000113904.8	Zcchc4	Zcchc4-203	Known	Known	None	0.15000000596046448	None	None	None	None
m54284U_191109_043049/127598745/ccs	PacBio_Cortex_Rep2	mm10_ERCC_SIRV	chr9	40801281	40805199	+	9	2096	27474	71626	ENSMUSG00000015656.17	ENSMUST00000015800.15	Hspa8	Hspa8-201	Known	Known	None	0.25	None	None	None	None
m54284U_191212_053548/96339243/ccs	PacBio_Hippocampus_Rep1	mm10_ERCC_SIRV	chr1	85894590	85908658	+	6	1904	1440	3536	ENSMUSG00000026223.15	ENSMUST00000027425.15	Itm2c	Itm2c-201	Known	Known	None	0.800000011920929	None	None	None	None
m54284U_191213_120042/143264605/ccs	PacBio_Hippocampus_Rep2	mm10_ERCC_SIRV	chr17	35838232	35834808	-	4	1688	47295	123634	ENSMUSG00000001525.10	ENSMUST00000001566.9	Tubb5	Tubb5-201	Known	Known	None	0.10000000149011612	None	None	None	None
m54284U_191109_043049/4523437/ccs	PacBio_Cortex_Rep2	mm10_ERCC_SIRV	chr3	97610191	97560744	-	23	2994	8977	23549	ENSMUSG00000028089.5	ENSMUST00000029730.4	Chd1l	Chd1l-201	Known	Known	None	0.15000000596046448	None	None	None	None
m54284U_191212_053548/63113354/ccs	PacBio_Hippocampus_Rep1	mm10_ERCC_SIRV	chr19	43524545	43499760	-	9	1990	50899	133421	ENSMUSG00000025190.13	ENSMUST00000026196.13	Got1	Got1-201	Known	Known	None	0.3499999940395355	None	None	None	None
m54284U_191107_221739/56429198/ccs	PacBio_Cortex_Rep1	mm10_ERCC_SIRV	chr13	85189429	85213725	+	9	2026	39554	102641	ENSMUSG00000021548.10	ENSMUST00000022030.10	Ccnh	Ccnh-201	Known	Known	None	0.15000000596046448	None	None	None	None
m54284U_191107_221739/161022696/ccs	PacBio_Cortex_Rep1	mm10_ERCC_SIRV	chr15	80255497	80257540	+	3	1411	43802	112791	ENSMUSG00000042406.8	ENSMUST00000109605.4	Atf4	Atf4-201	Known	Known	None	0.15000000596046448	None	None	None	None
m54284U_191107_221739/49677131/ccs	PacBio_Cortex_Rep1	mm10_ERCC_SIRV	chr7	43672049	43678290	+	3	2434	21197	55155	ENSMUSG00000038888.8	ENSMUST00000038332.8	Ctu1	Ctu1-201	Known	Known	None	0.20000000298023224	None	None	None	None
m54284U_191109_043049/71566558/ccs	PacBio_Cortex_Rep2	mm10_ERCC_SIRV	chrX	136822810	136837454	+	7	2176	53294	138351	ENSMUSG00000031425.15	ENSMUST00000113085.1	Plp1	Plp1-202	Known	Known	None	0.30000001192092896	None	None	None	None
m54284U_191107_221739/121505517/ccs	PacBio_Cortex_Rep1	mm10_ERCC_SIRV	chr5	52783123	52824492	+	13	2243	13973	36566	ENSMUSG00000029179.14	ENSMUST00000113904.8	Zcchc4	Zcchc4-203	Known	Known	None	0.8500000238418579	None	None	None	None
m54284U_191109_043049/128715418/ccs	PacBio_Cortex_Rep2	mm10_ERCC_SIRV	chr9	40801281	40805194	+	9	2091	27474	71626	ENSMUSG00000015656.17	ENSMUST00000015800.15	Hspa8	Hspa8-201	Known	Known	None	0.25	None	None	None	None
m54284U_191109_043049/17761192/ccs	PacBio_Cortex_Rep2	mm10_ERCC_SIRV	chr3	97610204	97560744	-	23	3007	8977	23549	ENSMUSG00000028089.5	ENSMUST00000029730.4	Chd1l	Chd1l-201	Known	Known	None	0.15000000596046448	None	None	None	None
m54284U_191212_053548/169673252/ccs	PacBio_Hippocampus_Rep1	mm10_ERCC_SIRV	chr6	87851009	87843084	-	5	1609	18039	47186	ENSMUSG00000030057.15	ENSMUST00000204653.2	Cnbp	Cnbp-208	Known	Known	None	0.3499999940395355	None	None	None	None
m54284U_191212_053548/63113393/ccs	PacBio_Hippocampus_Rep1	mm10_ERCC_SIRV	chr19	43524531	43499760	-	9	1976	50899	133421	ENSMUSG00000025190.13	ENSMUST00000026196.13	Got1	Got1-201	Known	Known	None	0.3499999940395355	None	None	None	None
m54284U_191212_053548/56689548/ccs	PacBio_Hippocampus_Rep1	mm10_ERCC_SIRV	chr11	55469735	55500876	+	12	2691	32998	86559	ENSMUSG00000018583.5	ENSMUST00000018727.3	G3bp1	G3bp1-201	Known	Known	None	0.44999998807907104	None	None	None	None
m54284U_191212_053548/96665987/ccs	PacBio_Hippocampus_Rep1	mm10_ERCC_SIRV	chr1	85894590	85908658	+	6	1904	1440	3536	ENSMUSG00000026223.15	ENSMUST00000027425.15	Itm2c	Itm2c-201	Known	Known	None	0.800000011920929	None	None	None	None
m54284U_191213_120042/143392879/ccs	PacBio_Hippocampus_Rep2	mm10_ERCC_SIRV	chr17	35838232	35834808	-	4	1688	47295	123634	ENSMUSG00000001525.10	ENSMUST00000001566.9	Tubb5	Tubb5-201	Known	Known	None	0.10000000149011612	None	None	None	None
m54284U_191107_221739/161153210/ccs	PacBio_Cortex_Rep1	mm10_ERCC_SIRV	chr15	80255497	80257540	+	3	1411	43802	112791	ENSMUSG00000042406.8	ENSMUST00000109605.4	Atf4	Atf4-201	Known	Known	None	0.15000000596046448	None	None	None	None
m54284U_191107_221739/60556268/ccs	PacBio_Cortex_Rep1	mm10_ERCC_SIRV	chr13	85189429	85213723	+	9	2024	39554	102641	ENSMUSG00000021548.10	ENSMUST00000022030.10	Ccnh	Ccnh-201	Known	Known	None	0.20000000298023224	None	None	None	None
m54284U_191109_043049/130352986/ccs	PacBio_Cortex_Rep2	mm10_ERCC_SIRV	chr9	40801281	40805196	+	9	2093	27474	71626	ENSMUSG00000015656.17	ENSMUST00000015800.15	Hspa8	Hspa8-201	Known	Known	None	0.25	None	None	None	None
m54284U_191212_053548/63309583/ccs	PacBio_Hippocampus_Rep1	mm10_ERCC_SIRV	chr19	43524572	43499760	-	9	2017	50899	133421	ENSMUSG00000025190.13	ENSMUST00000026196.13	Got1	Got1-201	Known	Known	None	0.3499999940395355	None	None	None	None
m54284U_191109_043049/59049143/ccs	PacBio_Cortex_Rep2	mm10_ERCC_SIRV	chr3	97610180	97560744	-	23	2983	8977	23549	ENSMUSG00000028089.5	ENSMUST00000029730.4	Chd1l	Chd1l-201	Known	Known	None	0.15000000596046448	None	None	None	None
m54284U_191212_053548/87556447/ccs	PacBio_Hippocampus_Rep1	mm10_ERCC_SIRV	chr5	52783123	52824095	+	13	1846	13973	36566	ENSMUSG00000029179.14	ENSMUST00000113904.8	Zcchc4	Zcchc4-203	Known	Known	None	0.10000000149011612	None	None	None	None
m54284U_191212_053548/169741131/ccs	PacBio_Hippocampus_Rep1	mm10_ERCC_SIRV	chr6	87851036	87843084	-	5	1602	18039	278328	ENSMUSG00000030057.15	ENCODEMT000278328	Cnbp	ENCODEMT000278328	Known	NIC	None	0.3499999940395355	None	None	None	None
m54284U_191109_043049/72223118/ccs	PacBio_Cortex_Rep2	mm10_ERCC_SIRV	chr7	43672049	43678295	+	3	2439	21197	55155	ENSMUSG00000038888.8	ENSMUST00000038332.8	Ctu1	Ctu1-201	Known	Known	None	0.20000000298023224	None	None	None	None
m54284U_191109_043049/73009920/ccs	PacBio_Cortex_Rep2	mm10_ERCC_SIRV	chrX	136822810	136837664	+	7	2386	53294	138351	ENSMUSG00000031425.15	ENSMUST00000113085.1	Plp1	Plp1-202	Known	Known	None	0.75	None	None	None	None
m54284U_191212_053548/57214263/ccs	PacBio_Hippocampus_Rep1	mm10_ERCC_SIRV	chr11	55469735	55500325	+	12	2140	32998	86559	ENSMUSG00000018583.5	ENSMUST00000018727.3	G3bp1	G3bp1-201	Known	Known	None	0.8999999761581421	None	None	None	None
m54284U_191212_053548/63832426/ccs	PacBio_Hippocampus_Rep1	mm10_ERCC_SIRV	chr19	43524392	43499760	-	9	1837	50899	133421	ENSMUSG00000025190.13	ENSMUST00000026196.13	Got1	Got1-201	Known	Known	None	0.3499999940395355	None	None	None	None
m54284U_191107_221739/161810859/ccs	PacBio_Cortex_Rep1	mm10_ERCC_SIRV	chr15	80255497	80257540	+	3	1411	43802	112791	ENSMUSG00000042406.8	ENSMUST00000109605.4	Atf4	Atf4-201	Known	Known	None	0.15000000596046448	None	None	None	None
m54284U_191212_053548/97256278/ccs	PacBio_Hippocampus_Rep1	mm10_ERCC_SIRV	chr1	85894590	85908658	+	6	1904	1440	3536	ENSMUSG00000026223.15	ENSMUST00000027425.15	Itm2c	Itm2c-201	Known	Known	None	0.800000011920929	None	None	None	None
m54284U_191109_043049/82118750/ccs	PacBio_Cortex_Rep2	mm10_ERCC_SIRV	chr3	97610185	97560744	-	23	2988	8977	23549	ENSMUSG00000028089.5	ENSMUST00000029730.4	Chd1l	Chd1l-201	Known	Known	None	0.15000000596046448	None	None	None	None
m54284U_191109_043049/130419116/ccs	PacBio_Cortex_Rep2	mm10_ERCC_SIRV	chr9	40801281	40805198	+	9	2088	27474	71626	ENSMUSG00000015656.17	ENSMUST00000015800.15	Hspa8	Hspa8-201	Known	Known	None	0.25	None	None	None	None
m54284U_191107_221739/77465537/ccs	PacBio_Cortex_Rep1	mm10_ERCC_SIRV	chr13	85189429	85213723	+	9	2024	39554	102641	ENSMUSG00000021548.10	ENSMUST00000022030.10	Ccnh	Ccnh-201	Known	Known	None	0.20000000298023224	None	None	None	None
m54284U_191212_053548/170396272/ccs	PacBio_Hippocampus_Rep1	mm10_ERCC_SIRV	chr6	87851062	87843084	-	5	1628	18039	278328	ENSMUSG00000030057.15	ENCODEMT000278328	Cnbp	ENCODEMT000278328	Known	NIC	None	0.3499999940395355	None	None	None	None
m54284U_191212_053548/151192091/ccs	PacBio_Hippocampus_Rep1	mm10_ERCC_SIRV	chr5	52783125	52824664	+	13	2413	13973	36566	ENSMUSG00000029179.14	ENSMUST00000113904.8	Zcchc4	Zcchc4-203	Known	Known	None	0.15000000596046448	None	None	None	None
m54284U_191213_120042/144181362/ccs	PacBio_Hippocampus_Rep2	mm10_ERCC_SIRV	chr17	35838232	35834808	-	4	1688	47295	123634	ENSMUSG00000001525.10	ENSMUST00000001566.9	Tubb5	Tubb5-201	Known	Known	None	0.10000000149011612	None	None	None	None
m54284U_191212_053548/63964162/ccs	PacBio_Hippocampus_Rep1	mm10_ERCC_SIRV	chr19	43524469	43499760	-	9	1914	50899	133421	ENSMUSG00000025190.13	ENSMUST00000026196.13	Got1	Got1-201	Known	Known	None	0.3499999940395355	None	None	None	None
m54284U_191109_043049/84148924/ccs	PacBio_Cortex_Rep2	mm10_ERCC_SIRV	chr3	97610201	97560744	-	23	3004	8977	23549	ENSMUSG00000028089.5	ENSMUST00000029730.4	Chd1l	Chd1l-201	Known	Known	None	0.15000000596046448	None	None	None	None
m54284U_191109_043049/131073676/ccs	PacBio_Cortex_Rep2	mm10_ERCC_SIRV	chr9	40801281	40805196	+	9	2093	27474	71626	ENSMUSG00000015656.17	ENSMUST00000015800.15	Hspa8	Hspa8-201	Known	Known	None	0.25	None	None	None	None
m54284U_191107_221739/162857254/ccs	PacBio_Cortex_Rep1	mm10_ERCC_SIRV	chr15	80255497	80257540	+	3	1411	43802	112791	ENSMUSG00000042406.8	ENSMUST00000109605.4	Atf4	Atf4-201	Known	Known	None	0.15000000596046448	None	None	None	None
m54284U_191212_053548/57409645/ccs	PacBio_Hippocampus_Rep1	mm10_ERCC_SIRV	chr11	55469735	55500325	+	12	2140	32998	86559	ENSMUSG00000018583.5	ENSMUST00000018727.3	G3bp1	G3bp1-201	Known	Known	None	0.8999999761581421	None	None	None	None
m54284U_191109_043049/113050922/ccs	PacBio_Cortex_Rep2	mm10_ERCC_SIRV	chr7	43672049	43678291	+	3	2435	21197	55155	ENSMUSG00000038888.8	ENSMUST00000038332.8	Ctu1	Ctu1-201	Known	Known	None	0.20000000298023224	None	None	None	None
m54284U_191109_043049/73598559/ccs	PacBio_Cortex_Rep2	mm10_ERCC_SIRV	chrX	136822810	136837664	+	7	2386	53294	138351	ENSMUSG00000031425.15	ENSMUST00000113085.1	Plp1	Plp1-202	Known	Known	None	0.75	None	None	None	None
m54284U_191109_043049/23920735/ccs	PacBio_Cortex_Rep2	mm10_ERCC_SIRV	chr13	85189421	85213729	+	9	2022	39554	280303	ENSMUSG00000021548.10	ENCODEMT000280303	Ccnh	ENCODEMT000280303	Known	NNC	None	0.15000000596046448	None	None	None	None
m54284U_191212_053548/97387514/ccs	PacBio_Hippocampus_Rep1	mm10_ERCC_SIRV	chr1	85894590	85908658	+	6	1904	1440	3536	ENSMUSG00000026223.15	ENSMUST00000027425.15	Itm2c	Itm2c-201	Known	Known	None	0.800000011920929	None	None	None	None
m54284U_191212_053548/172425798/ccs	PacBio_Hippocampus_Rep1	mm10_ERCC_SIRV	chr6	87851046	87843084	-	5	1646	18039	47186	ENSMUSG00000030057.15	ENSMUST00000204653.2	Cnbp	Cnbp-208	Known	Known	None	0.3499999940395355	None	None	None	None
m54284U_191109_043049/108658771/ccs	PacBio_Cortex_Rep2	mm10_ERCC_SIRV	chr5	52783127	52824662	+	13	2409	13973	36566	ENSMUSG00000029179.14	ENSMUST00000113904.8	Zcchc4	Zcchc4-203	Known	Known	None	0.15000000596046448	None	None	None	None
m54284U_191212_053548/64095298/ccs	PacBio_Hippocampus_Rep1	mm10_ERCC_SIRV	chr19	43524511	43499760	-	9	1956	50899	133421	ENSMUSG00000025190.13	ENSMUST00000026196.13	Got1	Got1-201	Known	Known	None	0.3499999940395355	None	None	None	None
m54284U_191109_043049/106432183/ccs	PacBio_Cortex_Rep2	mm10_ERCC_SIRV	chr3	97610205	97560744	-	23	3008	8977	23549	ENSMUSG00000028089.5	ENSMUST00000029730.4	Chd1l	Chd1l-201	Known	Known	None	0.15000000596046448	None	None	None	None
m54284U_191109_043049/131204479/ccs	PacBio_Cortex_Rep2	mm10_ERCC_SIRV	chr9	40801281	40805199	+	9	2096	27474	71626	ENSMUSG00000015656.17	ENSMUST00000015800.15	Hspa8	Hspa8-201	Known	Known	None	0.25	None	None	None	None
m54284U_191107_221739/166199608/ccs	PacBio_Cortex_Rep1	mm10_ERCC_SIRV	chr15	80255497	80257534	+	3	1405	43802	112791	ENSMUSG00000042406.8	ENSMUST00000109605.4	Atf4	Atf4-201	Known	Known	None	0.25	None	None	None	None
m54284U_191213_120042/144245184/ccs	PacBio_Hippocampus_Rep2	mm10_ERCC_SIRV	chr17	35838211	35834808	-	4	1679	47295	123634	ENSMUSG00000001525.10	ENSMUST00000001566.9	Tubb5	Tubb5-201	Known	Known	None	0.10000000149011612	None	None	None	None
m54284U_191212_053548/57739053/ccs	PacBio_Hippocampus_Rep1	mm10_ERCC_SIRV	chr11	55469735	55500511	+	12	2326	32998	86559	ENSMUSG00000018583.5	ENSMUST00000018727.3	G3bp1	G3bp1-201	Known	Known	None	0.30000001192092896	None	None	None	None
m54284U_191212_053548/64620412/ccs	PacBio_Hippocampus_Rep1	mm10_ERCC_SIRV	chr19	43524517	43499760	-	9	1962	50899	133421	ENSMUSG00000025190.13	ENSMUST00000026196.13	Got1	Got1-201	Known	Known	None	0.3499999940395355	None	None	None	None
m54284U_191109_043049/125632872/ccs	PacBio_Cortex_Rep2	mm10_ERCC_SIRV	chr3	97610211	97560744	-	23	3014	8977	23549	ENSMUSG00000028089.5	ENSMUST00000029730.4	Chd1l	Chd1l-201	Known	Known	None	0.15000000596046448	None	None	None	None
m54284U_191212_053548/172557191/ccs	PacBio_Hippocampus_Rep1	mm10_ERCC_SIRV	chr6	87851046	87843084	-	5	1625	18039	47189	ENSMUSG00000030057.15	ENSMUST00000113619.7	Cnbp	Cnbp-203	Known	Known	None	0.3499999940395355	None	None	None	None
m54284U_191213_120042/38406233/ccs	PacBio_Hippocampus_Rep2	mm10_ERCC_SIRV	chr5	52783125	52819767	+	13	2049	13973	280362	ENSMUSG00000029179.14	ENCODEMT000280362	Zcchc4	ENCODEMT000280362	Known	ISM	Prefix	0.4000000059604645	None	None	None	None
m54284U_191212_053548/97715235/ccs	PacBio_Hippocampus_Rep1	mm10_ERCC_SIRV	chr1	85894590	85908658	+	6	1904	1440	3536	ENSMUSG00000026223.15	ENSMUST00000027425.15	Itm2c	Itm2c-201	Known	Known	None	0.800000011920929	None	None	None	None
m54284U_191109_043049/91161797/ccs	PacBio_Cortex_Rep2	mm10_ERCC_SIRV	chr13	85189447	85213719	+	7	1732	39554	280280	ENSMUSG00000021548.10	ENCODEMT000280280	Ccnh	ENCODEMT000280280	Known	NIC	None	0.30000001192092896	None	None	None	None
m54284U_191109_043049/138676093/ccs	PacBio_Cortex_Rep2	mm10_ERCC_SIRV	chr7	43672049	43678294	+	3	2438	21197	55155	ENSMUSG00000038888.8	ENSMUST00000038332.8	Ctu1	Ctu1-201	Known	Known	None	0.20000000298023224	None	None	None	None
m54284U_191109_043049/132122919/ccs	PacBio_Cortex_Rep2	mm10_ERCC_SIRV	chr9	40801281	40805197	+	9	2094	27474	71626	ENSMUSG00000015656.17	ENSMUST00000015800.15	Hspa8	Hspa8-201	Known	Known	None	0.20000000298023224	None	None	None	None
m54284U_191109_043049/73991942/ccs	PacBio_Cortex_Rep2	mm10_ERCC_SIRV	chrX	136822810	136837664	+	7	2386	53294	138351	ENSMUSG00000031425.15	ENSMUST00000113085.1	Plp1	Plp1-202	Known	Known	None	0.75	None	None	None	None
m54284U_191107_221739/167313494/ccs	PacBio_Cortex_Rep1	mm10_ERCC_SIRV	chr15	80255497	80257539	+	3	1410	43802	112791	ENSMUSG00000042406.8	ENSMUST00000109605.4	Atf4	Atf4-201	Known	Known	None	0.15000000596046448	None	None	None	None
m54284U_191212_053548/65340823/ccs	PacBio_Hippocampus_Rep1	mm10_ERCC_SIRV	chr19	43524535	43499760	-	9	1980	50899	133421	ENSMUSG00000025190.13	ENSMUST00000026196.13	Got1	Got1-201	Known	Known	None	0.3499999940395355	None	None	None	None
m54284U_191109_043049/144247314/ccs	PacBio_Cortex_Rep2	mm10_ERCC_SIRV	chr3	97610223	97560744	-	23	3026	8977	23549	ENSMUSG00000028089.5	ENSMUST00000029730.4	Chd1l	Chd1l-201	Known	Known	None	0.15000000596046448	None	None	None	None
m54284U_191212_053548/57936210/ccs	PacBio_Hippocampus_Rep1	mm10_ERCC_SIRV	chr11	55469735	55500505	+	12	2320	32998	86559	ENSMUSG00000018583.5	ENSMUST00000018727.3	G3bp1	G3bp1-201	Known	Known	None	0.30000001192092896	None	None	None	None
m54284U_191212_053548/173671441/ccs	PacBio_Hippocampus_Rep1	mm10_ERCC_SIRV	chr6	87851047	87843084	-	5	1640	18039	47186	ENSMUSG00000030057.15	ENSMUST00000204653.2	Cnbp	Cnbp-208	Known	Known	None	0.3499999940395355	None	None	None	None
m54284U_191212_053548/131858523/ccs	PacBio_Hippocampus_Rep1	mm10_ERCC_SIRV	chr5	52783169	52824461	+	13	2159	13973	36566	ENSMUSG00000029179.14	ENSMUST00000113904.8	Zcchc4	Zcchc4-203	Known	Known	None	0.44999998807907104	None	None	None	None
m54284U_191213_120042/144376856/ccs	PacBio_Hippocampus_Rep2	mm10_ERCC_SIRV	chr17	35838232	35834808	-	4	1688	47295	123634	ENSMUSG00000001525.10	ENSMUST00000001566.9	Tubb5	Tubb5-201	Known	Known	None	0.10000000149011612	None	None	None	None
m54284U_191109_043049/132710740/ccs	PacBio_Cortex_Rep2	mm10_ERCC_SIRV	chr9	40801281	40805199	+	9	2096	27474	71626	ENSMUSG00000015656.17	ENSMUST00000015800.15	Hspa8	Hspa8-201	Known	Known	None	0.25	None	None	None	None
m54284U_191212_053548/97977303/ccs	PacBio_Hippocampus_Rep1	mm10_ERCC_SIRV	chr1	85894590	85908658	+	6	1904	1440	3536	ENSMUSG00000026223.15	ENSMUST00000027425.15	Itm2c	Itm2c-201	Known	Known	None	0.800000011920929	None	None	None	None
m54284U_191212_053548/65471601/ccs	PacBio_Hippocampus_Rep1	mm10_ERCC_SIRV	chr19	43507995	43499758	-	7	1595	50899	278109	ENSMUSG00000025190.13	ENCODEMT000278109	Got1	ENCODEMT000278109	Known	ISM	Suffix	0.3499999940395355	None	None	None	None
m54284U_191109_043049/121767446/ccs	PacBio_Cortex_Rep2	mm10_ERCC_SIRV	chr13	85189429	85211902	+	8	1028	39554	102643	ENSMUSG00000021548.10	ENSMUST00000164127.7	Ccnh	Ccnh-204	Known	Known	None	0.4000000059604645	None	None	None	None
m54284U_191107_221739/173017598/ccs	PacBio_Cortex_Rep1	mm10_ERCC_SIRV	chr15	80255497	80257533	+	3	1404	43802	112791	ENSMUSG00000042406.8	ENSMUST00000109605.4	Atf4	Atf4-201	Known	Known	None	0.25	None	None	None	None
m54284U_191109_043049/149293004/ccs	PacBio_Cortex_Rep2	mm10_ERCC_SIRV	chr3	97610179	97560744	-	23	2982	8977	23549	ENSMUSG00000028089.5	ENSMUST00000029730.4	Chd1l	Chd1l-201	Known	Known	None	0.15000000596046448	None	None	None	None
m54284U_191109_043049/75956389/ccs	PacBio_Cortex_Rep2	mm10_ERCC_SIRV	chrX	136822810	136837664	+	7	2491	53294	138350	ENSMUSG00000031425.15	ENSMUST00000033800.12	Plp1	Plp1-201	Known	Known	None	0.75	None	None	None	None
m54284U_191213_120042/51184162/ccs	PacBio_Hippocampus_Rep2	mm10_ERCC_SIRV	chr7	43672049	43678295	+	3	2439	21197	55155	ENSMUSG00000038888.8	ENSMUST00000038332.8	Ctu1	Ctu1-201	Known	Known	None	0.20000000298023224	None	None	None	None
m54284U_191212_053548/174262244/ccs	PacBio_Hippocampus_Rep1	mm10_ERCC_SIRV	chr6	87851013	87843084	-	5	1579	18039	278328	ENSMUSG00000030057.15	ENCODEMT000278328	Cnbp	ENCODEMT000278328	Known	NIC	None	0.3499999940395355	None	None	None	None
m54284U_191109_043049/133433364/ccs	PacBio_Cortex_Rep2	mm10_ERCC_SIRV	chr9	40801281	40805199	+	9	2096	27474	71626	ENSMUSG00000015656.17	ENSMUST00000015800.15	Hspa8	Hspa8-201	Known	Known	None	0.25	None	None	None	None
m54284U_191212_053548/58196445/ccs	PacBio_Hippocampus_Rep1	mm10_ERCC_SIRV	chr11	55469735	55500474	+	12	2289	32998	86559	ENSMUSG00000018583.5	ENSMUST00000018727.3	G3bp1	G3bp1-201	Known	Known	None	0.550000011920929	None	None	None	None
m54284U_191107_221739/52953537/ccs	PacBio_Cortex_Rep1	mm10_ERCC_SIRV	chr5	52789767	52784265	-	1	5503	67393	280367	ENCODEMG000067393	ENCODEMT000280367	ENCODEMG000067393	ENCODEMT000280367	Antisense	Antisense	None	1.0	None	None	None	None
m54284U_191212_053548/66324903/ccs	PacBio_Hippocampus_Rep1	mm10_ERCC_SIRV	chr19	43524537	43499760	-	9	1982	50899	133421	ENSMUSG00000025190.13	ENSMUST00000026196.13	Got1	Got1-201	Known	Known	None	0.3499999940395355	None	None	None	None
m54284U_191107_221739/174654357/ccs	PacBio_Cortex_Rep1	mm10_ERCC_SIRV	chr15	80255497	80257540	+	3	1411	43802	112791	ENSMUSG00000042406.8	ENSMUST00000109605.4	Atf4	Atf4-201	Known	Known	None	0.15000000596046448	None	None	None	None
m54284U_191109_043049/155781203/ccs	PacBio_Cortex_Rep2	mm10_ERCC_SIRV	chr3	97610192	97560744	-	23	2995	8977	23549	ENSMUSG00000028089.5	ENSMUST00000029730.4	Chd1l	Chd1l-201	Known	Known	None	0.15000000596046448	None	None	None	None
m54284U_191212_053548/98042786/ccs	PacBio_Hippocampus_Rep1	mm10_ERCC_SIRV	chr1	85894590	85908656	+	6	1902	1440	3536	ENSMUSG00000026223.15	ENSMUST00000027425.15	Itm2c	Itm2c-201	Known	Known	None	0.800000011920929	None	None	None	None
m54284U_191213_120042/144508345/ccs	PacBio_Hippocampus_Rep2	mm10_ERCC_SIRV	chr17	35838232	35834808	-	4	1688	47295	123634	ENSMUSG00000001525.10	ENSMUST00000001566.9	Tubb5	Tubb5-201	Known	Known	None	0.10000000149011612	None	None	None	None
m54284U_191109_043049/133825064/ccs	PacBio_Cortex_Rep2	mm10_ERCC_SIRV	chr13	85189429	85213723	+	9	2024	39554	102641	ENSMUSG00000021548.10	ENSMUST00000022030.10	Ccnh	Ccnh-201	Known	Known	None	0.20000000298023224	None	None	None	None
m54284U_191212_053548/174328394/ccs	PacBio_Hippocampus_Rep1	mm10_ERCC_SIRV	chr6	87851039	87843084	-	5	1618	18039	47189	ENSMUSG00000030057.15	ENSMUST00000113619.7	Cnbp	Cnbp-203	Known	Known	None	0.3499999940395355	None	None	None	None
m54284U_191109_043049/134023639/ccs	PacBio_Cortex_Rep2	mm10_ERCC_SIRV	chr9	40801281	40805199	+	9	2082	27474	71626	ENSMUSG00000015656.17	ENSMUST00000015800.15	Hspa8	Hspa8-201	Known	Known	None	0.25	None	None	None	None
m54284U_191109_043049/76284202/ccs	PacBio_Cortex_Rep2	mm10_ERCC_SIRV	chrX	136822810	136837660	+	7	2487	53294	138350	ENSMUSG00000031425.15	ENSMUST00000033800.12	Plp1	Plp1-201	Known	Known	None	0.6000000238418579	None	None	None	None
m54284U_191212_053548/67438001/ccs	PacBio_Hippocampus_Rep1	mm10_ERCC_SIRV	chr19	43524505	43499760	-	9	1950	50899	133421	ENSMUSG00000025190.13	ENSMUST00000026196.13	Got1	Got1-201	Known	Known	None	0.3499999940395355	None	None	None	None
m54284U_191107_221739/34800480/ccs	PacBio_Cortex_Rep1	mm10_ERCC_SIRV	chr7	43672052	43678292	+	3	2433	21197	55155	ENSMUSG00000038888.8	ENSMUST00000038332.8	Ctu1	Ctu1-201	Known	Known	None	0.20000000298023224	None	None	None	None
m54284U_191109_043049/166922728/ccs	PacBio_Cortex_Rep2	mm10_ERCC_SIRV	chr3	97610252	97560744	-	23	3055	8977	23549	ENSMUSG00000028089.5	ENSMUST00000029730.4	Chd1l	Chd1l-201	Known	Known	None	0.15000000596046448	None	None	None	None
m54284U_191109_043049/41485669/ccs	PacBio_Cortex_Rep2	mm10_ERCC_SIRV	chr7	43672053	43678295	+	3	3507	21197	280368	ENSMUSG00000038888.8	ENCODEMT000280368	Ctu1	ENCODEMT000280368	Known	NNC	None	0.20000000298023224	None	None	None	None
m54284U_191212_053548/59441599/ccs	PacBio_Hippocampus_Rep1	mm10_ERCC_SIRV	chr11	55469735	55500885	+	12	2700	32998	86559	ENSMUSG00000018583.5	ENSMUST00000018727.3	G3bp1	G3bp1-201	Known	Known	None	0.25	None	None	None	None
m54284U_191109_043049/6095786/ccs	PacBio_Cortex_Rep2	mm10_ERCC_SIRV	chr15	80255497	80257544	+	3	1415	43802	112791	ENSMUSG00000042406.8	ENSMUST00000109605.4	Atf4	Atf4-201	Known	Known	None	0.15000000596046448	None	None	None	None
m54284U_191212_053548/174851798/ccs	PacBio_Hippocampus_Rep1	mm10_ERCC_SIRV	chr6	87851048	87843084	-	5	1627	18039	47189	ENSMUSG00000030057.15	ENSMUST00000113619.7	Cnbp	Cnbp-203	Known	Known	None	0.3499999940395355	None	None	None	None
m54284U_191109_043049/134677308/ccs	PacBio_Cortex_Rep2	mm10_ERCC_SIRV	chr9	40801281	40805189	+	9	2086	27474	71626	ENSMUSG00000015656.17	ENSMUST00000015800.15	Hspa8	Hspa8-201	Known	Known	None	0.30000001192092896	None	None	None	None
m54284U_191212_053548/98306870/ccs	PacBio_Hippocampus_Rep1	mm10_ERCC_SIRV	chr1	85894590	85908663	+	6	1909	1440	3536	ENSMUSG00000026223.15	ENSMUST00000027425.15	Itm2c	Itm2c-201	Known	Known	None	0.8500000238418579	None	None	None	None
m54284U_191107_221739/81069139/ccs	PacBio_Cortex_Rep1	mm10_ERCC_SIRV	chr5	52785601	52784107	-	1	1337	67393	280367	ENCODEMG000067393	ENCODEMT000280367	ENCODEMG000067393	ENCODEMT000280367	Antisense	Antisense	None	1.0	None	None	None	None
m54284U_191109_043049/160564441/ccs	PacBio_Cortex_Rep2	mm10_ERCC_SIRV	chr13	85189429	85213720	+	9	2021	39554	102641	ENSMUSG00000021548.10	ENSMUST00000022030.10	Ccnh	Ccnh-201	Known	Known	None	0.20000000298023224	None	None	None	None
m54284U_191212_053548/67831388/ccs	PacBio_Hippocampus_Rep1	mm10_ERCC_SIRV	chr19	43524527	43499760	-	9	1972	50899	133421	ENSMUSG00000025190.13	ENSMUST00000026196.13	Got1	Got1-201	Known	Known	None	0.3499999940395355	None	None	None	None
m54284U_191213_120042/145229316/ccs	PacBio_Hippocampus_Rep2	mm10_ERCC_SIRV	chr17	35838232	35834808	-	4	1688	47295	123634	ENSMUSG00000001525.10	ENSMUST00000001566.9	Tubb5	Tubb5-201	Known	Known	None	0.10000000149011612	None	None	None	None
m54284U_191109_043049/1770525/ccs	PacBio_Cortex_Rep2	mm10_ERCC_SIRV	chr5	52786967	52784107	-	1	2703	67393	280367	ENCODEMG000067393	ENCODEMT000280367	ENCODEMG000067393	ENCODEMT000280367	Antisense	Antisense	None	1.0	None	None	None	None
m54284U_191109_043049/135400173/ccs	PacBio_Cortex_Rep2	mm10_ERCC_SIRV	chr9	40801281	40805199	+	9	2096	27474	71626	ENSMUSG00000015656.17	ENSMUST00000015800.15	Hspa8	Hspa8-201	Known	Known	None	0.25	None	None	None	None
m54284U_191109_043049/76482376/ccs	PacBio_Cortex_Rep2	mm10_ERCC_SIRV	chrX	136822810	136837664	+	7	2491	53294	138350	ENSMUSG00000031425.15	ENSMUST00000033800.12	Plp1	Plp1-201	Known	Known	None	0.75	None	None	None	None
m54284U_191109_043049/11600415/ccs	PacBio_Cortex_Rep2	mm10_ERCC_SIRV	chr15	80255497	80257542	+	3	1413	43802	112791	ENSMUSG00000042406.8	ENSMUST00000109605.4	Atf4	Atf4-201	Known	Known	None	0.10000000149011612	None	None	None	None
m54284U_191212_053548/59507588/ccs	PacBio_Hippocampus_Rep1	mm10_ERCC_SIRV	chr11	55469735	55500324	+	12	2139	32998	86559	ENSMUSG00000018583.5	ENSMUST00000018727.3	G3bp1	G3bp1-201	Known	Known	None	0.8500000238418579	None	None	None	None
m54284U_191109_043049/172885445/ccs	PacBio_Cortex_Rep2	mm10_ERCC_SIRV	chr3	97610179	97560744	-	23	2982	8977	23549	ENSMUSG00000028089.5	ENSMUST00000029730.4	Chd1l	Chd1l-201	Known	Known	None	0.15000000596046448	None	None	None	None
m54284U_191109_043049/17367615/ccs	PacBio_Cortex_Rep2	mm10_ERCC_SIRV	chr5	52785601	52784107	-	1	1337	67393	280367	ENCODEMG000067393	ENCODEMT000280367	ENCODEMG000067393	ENCODEMT000280367	Antisense	Antisense	None	1.0	None	None	None	None
m54284U_191212_053548/68551749/ccs	PacBio_Hippocampus_Rep1	mm10_ERCC_SIRV	chr19	43524498	43499760	-	9	1943	50899	133421	ENSMUSG00000025190.13	ENSMUST00000026196.13	Got1	Got1-201	Known	Known	None	0.3499999940395355	None	None	None	None
m54284U_191212_053548/175309283/ccs	PacBio_Hippocampus_Rep1	mm10_ERCC_SIRV	chr6	87851022	87843084	-	5	1588	18039	278328	ENSMUSG00000030057.15	ENCODEMT000278328	Cnbp	ENCODEMT000278328	Known	NIC	None	0.3499999940395355	None	None	None	None
m54284U_191212_053548/98566903/ccs	PacBio_Hippocampus_Rep1	mm10_ERCC_SIRV	chr1	85894590	85908658	+	6	1904	1440	3536	ENSMUSG00000026223.15	ENSMUST00000027425.15	Itm2c	Itm2c-201	Known	Known	None	0.800000011920929	None	None	None	None
m54284U_191109_043049/163775360/ccs	PacBio_Cortex_Rep2	mm10_ERCC_SIRV	chr13	85189429	85213721	+	9	2022	39554	102641	ENSMUSG00000021548.10	ENSMUST00000022030.10	Ccnh	Ccnh-201	Known	Known	None	0.15000000596046448	None	None	None	None
m54284U_191109_043049/63899242/ccs	PacBio_Cortex_Rep2	mm10_ERCC_SIRV	chr5	52787322	52784107	-	1	3058	67393	280367	ENCODEMG000067393	ENCODEMT000280367	ENCODEMG000067393	ENCODEMT000280367	Antisense	Antisense	None	1.0	None	None	None	None
m54284U_191109_043049/135922583/ccs	PacBio_Cortex_Rep2	mm10_ERCC_SIRV	chr9	40801281	40805198	+	9	2095	27474	71626	ENSMUSG00000015656.17	ENSMUST00000015800.15	Hspa8	Hspa8-201	Known	Known	None	0.25	None	None	None	None
m54284U_191109_043049/787139/ccs	PacBio_Cortex_Rep2	mm10_ERCC_SIRV	chr7	43677504	43673906	-	1	3599	67394	280369	ENCODEMG000067394	ENCODEMT000280369	ENCODEMG000067394	ENCODEMT000280369	Antisense	Antisense	None	0.3499999940395355	None	None	None	None
m54284U_191212_053548/2689606/ccs	PacBio_Hippocampus_Rep1	mm10_ERCC_SIRV	chr5	52786191	52784107	-	1	1927	67393	280367	ENCODEMG000067393	ENCODEMT000280367	ENCODEMG000067393	ENCODEMT000280367	Antisense	Antisense	None	1.0	None	None	None	None
m54284U_191212_053548/12256844/ccs	PacBio_Hippocampus_Rep1	mm10_ERCC_SIRV	chr3	97610188	97560744	-	23	2991	8977	23549	ENSMUSG00000028089.5	ENSMUST00000029730.4	Chd1l	Chd1l-201	Known	Known	None	0.15000000596046448	None	None	None	None
m54284U_191212_053548/69012084/ccs	PacBio_Hippocampus_Rep1	mm10_ERCC_SIRV	chr19	43524550	43499760	-	9	1995	50899	133421	ENSMUSG00000025190.13	ENSMUST00000026196.13	Got1	Got1-201	Known	Known	None	0.3499999940395355	None	None	None	None
m54284U_191109_043049/12518061/ccs	PacBio_Cortex_Rep2	mm10_ERCC_SIRV	chr15	80255497	80257540	+	3	1411	43802	112791	ENSMUSG00000042406.8	ENSMUST00000109605.4	Atf4	Atf4-201	Known	Known	None	0.15000000596046448	None	None	None	None
m54284U_191213_120042/145229795/ccs	PacBio_Hippocampus_Rep2	mm10_ERCC_SIRV	chr17	35838241	35834808	-	4	1697	47295	123634	ENSMUSG00000001525.10	ENSMUST00000001566.9	Tubb5	Tubb5-201	Known	Known	None	0.10000000149011612	None	None	None	None
m54284U_191212_053548/59508880/ccs	PacBio_Hippocampus_Rep1	mm10_ERCC_SIRV	chr11	55469735	55500325	+	12	2140	32998	86559	ENSMUSG00000018583.5	ENSMUST00000018727.3	G3bp1	G3bp1-201	Known	Known	None	0.8999999761581421	None	None	None	None
m54284U_191109_043049/170460589/ccs	PacBio_Cortex_Rep2	mm10_ERCC_SIRV	chr13	85189429	85213721	+	9	2022	39554	102641	ENSMUSG00000021548.10	ENSMUST00000022030.10	Ccnh	Ccnh-201	Known	Known	None	0.15000000596046448	None	None	None	None
m54284U_191212_053548/47516169/ccs	PacBio_Hippocampus_Rep1	mm10_ERCC_SIRV	chr5	52786192	52784107	-	1	1928	67393	280367	ENCODEMG000067393	ENCODEMT000280367	ENCODEMG000067393	ENCODEMT000280367	Antisense	Antisense	None	1.0	None	None	None	None
m54284U_191109_043049/76876198/ccs	PacBio_Cortex_Rep2	mm10_ERCC_SIRV	chrX	136822810	136837664	+	7	2386	53294	138351	ENSMUSG00000031425.15	ENSMUST00000113085.1	Plp1	Plp1-202	Known	Known	None	0.75	None	None	None	None
m54284U_191109_043049/136186449/ccs	PacBio_Cortex_Rep2	mm10_ERCC_SIRV	chr9	40801281	40805127	+	9	2017	27474	71626	ENSMUSG00000015656.17	ENSMUST00000015800.15	Hspa8	Hspa8-201	Known	Known	None	0.20000000298023224	None	None	None	None
m54284U_191212_053548/175376599/ccs	PacBio_Hippocampus_Rep1	mm10_ERCC_SIRV	chr6	87851006	87843084	-	5	1609	18039	47187	ENSMUSG00000030057.15	ENSMUST00000032138.14	Cnbp	Cnbp-201	Known	Known	None	0.3499999940395355	None	None	None	None
m54284U_191212_053548/24773947/ccs	PacBio_Hippocampus_Rep1	mm10_ERCC_SIRV	chr3	97610184	97560744	-	23	2987	8977	23549	ENSMUSG00000028089.5	ENSMUST00000029730.4	Chd1l	Chd1l-201	Known	Known	None	0.15000000596046448	None	None	None	None
m54284U_191212_053548/99419199/ccs	PacBio_Hippocampus_Rep1	mm10_ERCC_SIRV	chr1	85894590	85908658	+	6	1904	1440	3536	ENSMUSG00000026223.15	ENSMUST00000027425.15	Itm2c	Itm2c-201	Known	Known	None	0.800000011920929	None	None	None	None
m54284U_191212_053548/51053908/ccs	PacBio_Hippocampus_Rep1	mm10_ERCC_SIRV	chr5	52786146	52784107	-	1	1882	67393	280367	ENCODEMG000067393	ENCODEMT000280367	ENCODEMG000067393	ENCODEMT000280367	Antisense	Antisense	None	1.0	None	None	None	None
m54284U_191212_053548/69599253/ccs	PacBio_Hippocampus_Rep1	mm10_ERCC_SIRV	chr19	43524549	43499760	-	9	1994	50899	133421	ENSMUSG00000025190.13	ENSMUST00000026196.13	Got1	Got1-201	Known	Known	None	0.3499999940395355	None	None	None	None
m54284U_191109_043049/24773357/ccs	PacBio_Cortex_Rep2	mm10_ERCC_SIRV	chr15	80255497	80257540	+	3	1411	43802	112791	ENSMUSG00000042406.8	ENSMUST00000109605.4	Atf4	Atf4-201	Known	Known	None	0.15000000596046448	None	None	None	None
m54284U_191212_053548/86705514/ccs	PacBio_Hippocampus_Rep1	mm10_ERCC_SIRV	chr5	52786982	52784107	-	1	2718	67393	280367	ENCODEMG000067393	ENCODEMT000280367	ENCODEMG000067393	ENCODEMT000280367	Antisense	Antisense	None	1.0	None	None	None	None
m54284U_191213_120042/105906669/ccs	PacBio_Hippocampus_Rep2	mm10_ERCC_SIRV	chr13	85189429	85213723	+	9	2024	39554	102641	ENSMUSG00000021548.10	ENSMUST00000022030.10	Ccnh	Ccnh-201	Known	Known	None	0.20000000298023224	None	None	None	None
m54284U_191109_043049/136775457/ccs	PacBio_Cortex_Rep2	mm10_ERCC_SIRV	chr9	40801281	40805199	+	9	2075	27474	71626	ENSMUSG00000015656.17	ENSMUST00000015800.15	Hspa8	Hspa8-201	Known	Known	None	0.25	None	None	None	None
m54284U_191212_053548/110363830/ccs	PacBio_Hippocampus_Rep1	mm10_ERCC_SIRV	chr5	52787295	52784107	-	1	3031	67393	280367	ENCODEMG000067393	ENCODEMT000280367	ENCODEMG000067393	ENCODEMT000280367	Antisense	Antisense	None	1.0	None	None	None	None
m54284U_191212_053548/38406773/ccs	PacBio_Hippocampus_Rep1	mm10_ERCC_SIRV	chr3	97610201	97560744	-	23	3004	8977	23549	ENSMUSG00000028089.5	ENSMUST00000029730.4	Chd1l	Chd1l-201	Known	Known	None	0.15000000596046448	None	None	None	None
m54284U_191213_120042/145295291/ccs	PacBio_Hippocampus_Rep2	mm10_ERCC_SIRV	chr17	35838232	35834808	-	4	1688	47295	123634	ENSMUSG00000001525.10	ENSMUST00000001566.9	Tubb5	Tubb5-201	Known	Known	None	0.10000000149011612	None	None	None	None
m54284U_191212_053548/70912573/ccs	PacBio_Hippocampus_Rep1	mm10_ERCC_SIRV	chr19	43524468	43499760	-	9	1913	50899	133421	ENSMUSG00000025190.13	ENSMUST00000026196.13	Got1	Got1-201	Known	Known	None	0.3499999940395355	None	None	None	None
m54284U_191212_053548/60490687/ccs	PacBio_Hippocampus_Rep1	mm10_ERCC_SIRV	chr11	55469735	55500325	+	12	2140	32998	86559	ENSMUSG00000018583.5	ENSMUST00000018727.3	G3bp1	G3bp1-201	Known	Known	None	0.8999999761581421	None	None	None	None
m54284U_191212_053548/175703100/ccs	PacBio_Hippocampus_Rep1	mm10_ERCC_SIRV	chr6	87851074	87843084	-	5	1640	18039	278328	ENSMUSG00000030057.15	ENCODEMT000278328	Cnbp	ENCODEMT000278328	Known	NIC	None	0.3499999940395355	None	None	None	None
m54284U_191109_043049/34277068/ccs	PacBio_Cortex_Rep2	mm10_ERCC_SIRV	chr15	80255497	80257540	+	3	1411	43802	112791	ENSMUSG00000042406.8	ENSMUST00000109605.4	Atf4	Atf4-201	Known	Known	None	0.15000000596046448	None	None	None	None
m54284U_191109_043049/85264925/ccs	PacBio_Cortex_Rep2	mm10_ERCC_SIRV	chrX	136822810	136837664	+	7	2491	53294	138350	ENSMUSG00000031425.15	ENSMUST00000033800.12	Plp1	Plp1-201	Known	Known	None	0.75	None	None	None	None
m54284U_191109_043049/29558746/ccs	PacBio_Cortex_Rep2	mm10_ERCC_SIRV	chr7	43675486	43678295	+	2	2030	21197	280370	ENSMUSG00000038888.8	ENCODEMT000280370	Ctu1	ENCODEMT000280370	Known	ISM	Suffix	0.20000000298023224	None	None	None	None
m54284U_191212_053548/101450864/ccs	PacBio_Hippocampus_Rep1	mm10_ERCC_SIRV	chr1	85894590	85908658	+	6	1904	1440	3536	ENSMUSG00000026223.15	ENSMUST00000027425.15	Itm2c	Itm2c-201	Known	Known	None	0.800000011920929	None	None	None	None
m54284U_191212_053548/175769555/ccs	PacBio_Hippocampus_Rep1	mm10_ERCC_SIRV	chr5	52787113	52784107	-	1	2849	67393	280367	ENCODEMG000067393	ENCODEMT000280367	ENCODEMG000067393	ENCODEMT000280367	Antisense	Antisense	None	1.0	None	None	None	None
m54284U_191109_043049/136971150/ccs	PacBio_Cortex_Rep2	mm10_ERCC_SIRV	chr9	40801281	40805193	+	9	2090	27474	71626	ENSMUSG00000015656.17	ENSMUST00000015800.15	Hspa8	Hspa8-201	Known	Known	None	0.20000000298023224	None	None	None	None
m54284U_191213_120042/153421827/ccs	PacBio_Hippocampus_Rep2	mm10_ERCC_SIRV	chr13	85189429	85213107	+	9	1408	39554	102641	ENSMUSG00000021548.10	ENSMUST00000022030.10	Ccnh	Ccnh-201	Known	Known	None	0.75	None	None	None	None
m54284U_191212_053548/70976937/ccs	PacBio_Hippocampus_Rep1	mm10_ERCC_SIRV	chr19	43524541	43499760	-	9	1986	50899	133421	ENSMUSG00000025190.13	ENSMUST00000026196.13	Got1	Got1-201	Known	Known	None	0.3499999940395355	None	None	None	None
m54284U_191212_053548/62980764/ccs	PacBio_Hippocampus_Rep1	mm10_ERCC_SIRV	chr3	97610204	97560744	-	23	3007	8977	23549	ENSMUSG00000028089.5	ENSMUST00000029730.4	Chd1l	Chd1l-201	Known	Known	None	0.15000000596046448	None	None	None	None
m54284U_191213_120042/3147422/ccs	PacBio_Hippocampus_Rep2	mm10_ERCC_SIRV	chr5	52786191	52784107	-	1	1927	67393	280367	ENCODEMG000067393	ENCODEMT000280367	ENCODEMG000067393	ENCODEMT000280367	Antisense	Antisense	None	1.0	None	None	None	None
m54284U_191212_053548/61407237/ccs	PacBio_Hippocampus_Rep1	mm10_ERCC_SIRV	chr11	55469735	55500324	+	12	2139	32998	86559	ENSMUSG00000018583.5	ENSMUST00000018727.3	G3bp1	G3bp1-201	Known	Known	None	0.8500000238418579	None	None	None	None
m54284U_191213_120042/23594180/ccs	PacBio_Hippocampus_Rep2	mm10_ERCC_SIRV	chr5	52786185	52784107	-	1	1921	67393	280367	ENCODEMG000067393	ENCODEMT000280367	ENCODEMG000067393	ENCODEMT000280367	Antisense	Antisense	None	1.0	None	None	None	None
m54284U_191109_043049/50004237/ccs	PacBio_Cortex_Rep2	mm10_ERCC_SIRV	chr15	80255497	80257540	+	3	1411	43802	112791	ENSMUSG00000042406.8	ENSMUST00000109605.4	Atf4	Atf4-201	Known	Known	None	0.15000000596046448	None	None	None	None
m54284U_191109_043049/137429293/ccs	PacBio_Cortex_Rep2	mm10_ERCC_SIRV	chr9	40801281	40805194	+	9	2091	27474	71626	ENSMUSG00000015656.17	ENSMUST00000015800.15	Hspa8	Hspa8-201	Known	Known	None	0.25	None	None	None	None
m54284U_191212_053548/176947993/ccs	PacBio_Hippocampus_Rep1	mm10_ERCC_SIRV	chr6	87851019	87843084	-	5	1619	18039	47186	ENSMUSG00000030057.15	ENSMUST00000204653.2	Cnbp	Cnbp-208	Known	Known	None	0.3499999940395355	None	None	None	None
m54284U_191213_120042/145490514/ccs	PacBio_Hippocampus_Rep2	mm10_ERCC_SIRV	chr17	35838232	35834808	-	4	1688	47295	123634	ENSMUSG00000001525.10	ENSMUST00000001566.9	Tubb5	Tubb5-201	Known	Known	None	0.10000000149011612	None	None	None	None
m54284U_191212_053548/76481578/ccs	PacBio_Hippocampus_Rep1	mm10_ERCC_SIRV	chr3	97610179	97560744	-	23	2982	8977	23549	ENSMUSG00000028089.5	ENSMUST00000029730.4	Chd1l	Chd1l-201	Known	Known	None	0.15000000596046448	None	None	None	None
m54284U_191212_053548/101450999/ccs	PacBio_Hippocampus_Rep1	mm10_ERCC_SIRV	chr1	85894590	85908658	+	6	1904	1440	3536	ENSMUSG00000026223.15	ENSMUST00000027425.15	Itm2c	Itm2c-201	Known	Known	None	0.800000011920929	None	None	None	None
m54284U_191212_053548/71371337/ccs	PacBio_Hippocampus_Rep1	mm10_ERCC_SIRV	chr19	43524549	43499760	-	9	1994	50899	133421	ENSMUSG00000025190.13	ENSMUST00000026196.13	Got1	Got1-201	Known	Known	None	0.3499999940395355	None	None	None	None
m54284U_191213_120042/37750498/ccs	PacBio_Hippocampus_Rep2	mm10_ERCC_SIRV	chr5	52785790	52784107	-	1	1526	67393	280367	ENCODEMG000067393	ENCODEMT000280367	ENCODEMG000067393	ENCODEMT000280367	Antisense	Antisense	None	1.0	None	None	None	None
m54284U_191213_120042/169805058/ccs	PacBio_Hippocampus_Rep2	mm10_ERCC_SIRV	chr13	85189429	85213723	+	9	2024	39554	102641	ENSMUSG00000021548.10	ENSMUST00000022030.10	Ccnh	Ccnh-201	Known	Known	None	0.20000000298023224	None	None	None	None
m54284U_191212_053548/61606326/ccs	PacBio_Hippocampus_Rep1	mm10_ERCC_SIRV	chr11	55469735	55500325	+	12	2140	32998	86559	ENSMUSG00000018583.5	ENSMUST00000018727.3	G3bp1	G3bp1-201	Known	Known	None	0.8999999761581421	None	None	None	None
m54284U_191109_043049/85656755/ccs	PacBio_Cortex_Rep2	mm10_ERCC_SIRV	chrX	136822810	136837446	+	7	2273	53294	138350	ENSMUSG00000031425.15	ENSMUST00000033800.12	Plp1	Plp1-201	Known	Known	None	0.30000001192092896	None	None	None	None
m54284U_191109_043049/139135363/ccs	PacBio_Cortex_Rep2	mm10_ERCC_SIRV	chr9	40801281	40805200	+	9	2097	27474	71626	ENSMUSG00000015656.17	ENSMUST00000015800.15	Hspa8	Hspa8-201	Known	Known	None	0.20000000298023224	None	None	None	None
m54284U_191213_120042/59181333/ccs	PacBio_Hippocampus_Rep2	mm10_ERCC_SIRV	chr5	52787059	52784107	-	1	2795	67393	280367	ENCODEMG000067393	ENCODEMT000280367	ENCODEMG000067393	ENCODEMT000280367	Antisense	Antisense	None	1.0	None	None	None	None
m54284U_191109_043049/51250761/ccs	PacBio_Cortex_Rep2	mm10_ERCC_SIRV	chr15	80255497	80257539	+	3	1410	43802	112791	ENSMUSG00000042406.8	ENSMUST00000109605.4	Atf4	Atf4-201	Known	Known	None	0.15000000596046448	None	None	None	None
m54284U_191212_053548/71566722/ccs	PacBio_Hippocampus_Rep1	mm10_ERCC_SIRV	chr19	43524538	43499760	-	9	1983	50899	133421	ENSMUSG00000025190.13	ENSMUST00000026196.13	Got1	Got1-201	Known	Known	None	0.3499999940395355	None	None	None	None
m54284U_191212_053548/77072097/ccs	PacBio_Hippocampus_Rep1	mm10_ERCC_SIRV	chr3	97610204	97560744	-	23	3007	8977	23549	ENSMUSG00000028089.5	ENSMUST00000029730.4	Chd1l	Chd1l-201	Known	Known	None	0.15000000596046448	None	None	None	None
m54284U_191213_120042/66716405/ccs	PacBio_Hippocampus_Rep2	mm10_ERCC_SIRV	chr5	52785601	52784107	-	1	1337	67393	280367	ENCODEMG000067393	ENCODEMT000280367	ENCODEMG000067393	ENCODEMT000280367	Antisense	Antisense	None	1.0	None	None	None	None
m54284U_191213_120042/122423263/ccs	PacBio_Hippocampus_Rep2	mm10_ERCC_SIRV	chr7	43675131	43678297	+	2	2007	21197	280370	ENSMUSG00000038888.8	ENCODEMT000280370	Ctu1	ENCODEMT000280370	Known	ISM	Suffix	0.20000000298023224	None	None	None	None
m54284U_191212_053548/177144847/ccs	PacBio_Hippocampus_Rep1	mm10_ERCC_SIRV	chr6	87851021	87843084	-	5	1587	18039	278328	ENSMUSG00000030057.15	ENCODEMT000278328	Cnbp	ENCODEMT000278328	Known	NIC	None	0.3499999940395355	None	None	None	None
m54284U_191212_053548/62326292/ccs	PacBio_Hippocampus_Rep1	mm10_ERCC_SIRV	chr11	55469735	55500176	+	12	1991	32998	86559	ENSMUSG00000018583.5	ENSMUST00000018727.3	G3bp1	G3bp1-201	Known	Known	None	0.4000000059604645	None	None	None	None
m54284U_191213_120042/111870104/ccs	PacBio_Hippocampus_Rep2	mm10_ERCC_SIRV	chr5	52785601	52784107	-	1	1337	67393	280367	ENCODEMG000067393	ENCODEMT000280367	ENCODEMG000067393	ENCODEMT000280367	Antisense	Antisense	None	1.0	None	None	None	None
m54284U_191107_221739/9503650/ccs	PacBio_Cortex_Rep1	mm10_ERCC_SIRV	chr13	85189430	85213712	+	9	2012	39554	102641	ENSMUSG00000021548.10	ENSMUST00000022030.10	Ccnh	Ccnh-201	Known	Known	None	0.3499999940395355	None	None	None	None
m54284U_191109_043049/139460945/ccs	PacBio_Cortex_Rep2	mm10_ERCC_SIRV	chr9	40801281	40805199	+	9	2096	27474	71626	ENSMUSG00000015656.17	ENSMUST00000015800.15	Hspa8	Hspa8-201	Known	Known	None	0.25	None	None	None	None
m54284U_191212_053548/102629516/ccs	PacBio_Hippocampus_Rep1	mm10_ERCC_SIRV	chr1	85894590	85908658	+	6	1904	1440	3536	ENSMUSG00000026223.15	ENSMUST00000027425.15	Itm2c	Itm2c-201	Known	Known	None	0.800000011920929	None	None	None	None
m54284U_191212_053548/109316379/ccs	PacBio_Hippocampus_Rep1	mm10_ERCC_SIRV	chr3	97610198	97560744	-	23	3001	8977	23549	ENSMUSG00000028089.5	ENSMUST00000029730.4	Chd1l	Chd1l-201	Known	Known	None	0.15000000596046448	None	None	None	None
m54284U_191212_053548/71631686/ccs	PacBio_Hippocampus_Rep1	mm10_ERCC_SIRV	chr19	43524500	43499760	-	9	1945	50899	133421	ENSMUSG00000025190.13	ENSMUST00000026196.13	Got1	Got1-201	Known	Known	None	0.3499999940395355	None	None	None	None
m54284U_191213_120042/145492299/ccs	PacBio_Hippocampus_Rep2	mm10_ERCC_SIRV	chr17	35838232	35834808	-	4	1688	47295	123634	ENSMUSG00000001525.10	ENSMUST00000001566.9	Tubb5	Tubb5-201	Known	Known	None	0.10000000149011612	None	None	None	None
m54284U_191109_043049/58591708/ccs	PacBio_Cortex_Rep2	mm10_ERCC_SIRV	chr15	80255497	80257540	+	3	1411	43802	112791	ENSMUSG00000042406.8	ENSMUST00000109605.4	Atf4	Atf4-201	Known	Known	None	0.15000000596046448	None	None	None	None
m54284U_191213_120042/115802869/ccs	PacBio_Hippocampus_Rep2	mm10_ERCC_SIRV	chr5	52789753	52784107	-	1	5482	67393	280367	ENCODEMG000067393	ENCODEMT000280367	ENCODEMG000067393	ENCODEMT000280367	Antisense	Antisense	None	1.0	None	None	None	None
m54284U_191213_120042/174917425/ccs	PacBio_Hippocampus_Rep2	mm10_ERCC_SIRV	chr5	52785601	52784107	-	1	1337	67393	280367	ENCODEMG000067393	ENCODEMT000280367	ENCODEMG000067393	ENCODEMT000280367	Antisense	Antisense	None	1.0	None	None	None	None
m54284U_191212_053548/63244540/ccs	PacBio_Hippocampus_Rep1	mm10_ERCC_SIRV	chr11	55469735	55500323	+	12	2138	32998	86559	ENSMUSG00000018583.5	ENSMUST00000018727.3	G3bp1	G3bp1-201	Known	Known	None	0.800000011920929	None	None	None	None
m54284U_191109_043049/86966320/ccs	PacBio_Cortex_Rep2	mm10_ERCC_SIRV	chrX	136822810	136837664	+	7	2491	53294	138350	ENSMUSG00000031425.15	ENSMUST00000033800.12	Plp1	Plp1-201	Known	Known	None	0.75	None	None	None	None
m54284U_191212_053548/116589893/ccs	PacBio_Hippocampus_Rep1	mm10_ERCC_SIRV	chr3	97610183	97560744	-	23	2986	8977	23549	ENSMUSG00000028089.5	ENSMUST00000029730.4	Chd1l	Chd1l-201	Known	Known	None	0.15000000596046448	None	None	None	None
m54284U_191109_043049/139526536/ccs	PacBio_Cortex_Rep2	mm10_ERCC_SIRV	chr9	40801281	40805198	+	9	2095	27474	71626	ENSMUSG00000015656.17	ENSMUST00000015800.15	Hspa8	Hspa8-201	Known	Known	None	0.25	None	None	None	None
m54284U_191212_053548/71698275/ccs	PacBio_Hippocampus_Rep1	mm10_ERCC_SIRV	chr19	43524549	43499760	-	9	1994	50899	133421	ENSMUSG00000025190.13	ENSMUST00000026196.13	Got1	Got1-201	Known	Known	None	0.3499999940395355	None	None	None	None
m54284U_191212_053548/10815419/ccs	PacBio_Hippocampus_Rep1	mm10_ERCC_SIRV	chr5	52786191	52784113	-	1	1921	67393	280367	ENCODEMG000067393	ENCODEMT000280367	ENCODEMG000067393	ENCODEMT000280367	Antisense	Antisense	None	0.699999988079071	None	None	None	None
m54284U_191212_053548/177212108/ccs	PacBio_Hippocampus_Rep1	mm10_ERCC_SIRV	chr6	87851045	87843084	-	5	1645	18039	47186	ENSMUSG00000030057.15	ENSMUST00000204653.2	Cnbp	Cnbp-208	Known	Known	None	0.3499999940395355	None	None	None	None
m54284U_191107_221739/26804310/ccs	PacBio_Cortex_Rep1	mm10_ERCC_SIRV	chr13	85189430	85213099	+	9	1399	39554	102641	ENSMUSG00000021548.10	ENSMUST00000022030.10	Ccnh	Ccnh-201	Known	Known	None	0.699999988079071	None	None	None	None
m54284U_191213_120042/134612321/ccs	PacBio_Hippocampus_Rep2	mm10_ERCC_SIRV	chr7	43675184	43678305	+	2	1962	21197	280370	ENSMUSG00000038888.8	ENCODEMT000280370	Ctu1	ENCODEMT000280370	Known	ISM	Suffix	0.05000000074505806	None	None	None	None
m54284U_191109_043049/68159152/ccs	PacBio_Cortex_Rep2	mm10_ERCC_SIRV	chr15	80255497	80257540	+	3	1411	43802	112791	ENSMUSG00000042406.8	ENSMUST00000109605.4	Atf4	Atf4-201	Known	Known	None	0.15000000596046448	None	None	None	None
m54284U_191212_053548/142213431/ccs	PacBio_Hippocampus_Rep1	mm10_ERCC_SIRV	chr3	97591292	97560744	-	16	2188	8977	280371	ENSMUSG00000028089.5	ENCODEMT000280371	Chd1l	ENCODEMT000280371	Known	NNC	None	0.15000000596046448	None	None	None	None
m54284U_191212_053548/102828798/ccs	PacBio_Hippocampus_Rep1	mm10_ERCC_SIRV	chr1	85894590	85908658	+	6	1904	1440	3536	ENSMUSG00000026223.15	ENSMUST00000027425.15	Itm2c	Itm2c-201	Known	Known	None	0.800000011920929	None	None	None	None
m54284U_191212_053548/63244621/ccs	PacBio_Hippocampus_Rep1	mm10_ERCC_SIRV	chr11	55469735	55500325	+	12	2140	32998	86559	ENSMUSG00000018583.5	ENSMUST00000018727.3	G3bp1	G3bp1-201	Known	Known	None	0.8999999761581421	None	None	None	None
m54284U_191109_043049/139594468/ccs	PacBio_Cortex_Rep2	mm10_ERCC_SIRV	chr9	40801284	40805196	+	9	2086	27474	217286	ENSMUSG00000015656.17	ENCODEMT000217286	Hspa8	ENCODEMT000217286	Known	NNC	None	0.25	None	None	None	None
m54284U_191212_053548/72876537/ccs	PacBio_Hippocampus_Rep1	mm10_ERCC_SIRV	chr19	43524543	43499760	-	9	1988	50899	133421	ENSMUSG00000025190.13	ENSMUST00000026196.13	Got1	Got1-201	Known	Known	None	0.3499999940395355	None	None	None	None
m54284U_191213_120042/145555556/ccs	PacBio_Hippocampus_Rep2	mm10_ERCC_SIRV	chr17	35838232	35834808	-	4	1688	47295	123634	ENSMUSG00000001525.10	ENSMUST00000001566.9	Tubb5	Tubb5-201	Known	Known	None	0.10000000149011612	None	None	None	None
m54284U_191109_043049/86968949/ccs	PacBio_Cortex_Rep2	mm10_ERCC_SIRV	chrX	136822810	136837662	+	7	2489	53294	138350	ENSMUSG00000031425.15	ENSMUST00000033800.12	Plp1	Plp1-201	Known	Known	None	0.699999988079071	None	None	None	None
m54284U_191212_053548/112200024/ccs	PacBio_Hippocampus_Rep1	mm10_ERCC_SIRV	chr5	52785096	52824664	+	11	2206	13973	280372	ENSMUSG00000029179.14	ENCODEMT000280372	Zcchc4	ENCODEMT000280372	Known	ISM	Suffix	0.15000000596046448	None	None	None	None
m54284U_191109_043049/72878076/ccs	PacBio_Cortex_Rep2	mm10_ERCC_SIRV	chr15	80255497	80257540	+	3	1411	43802	112791	ENSMUSG00000042406.8	ENSMUST00000109605.4	Atf4	Atf4-201	Known	Known	None	0.15000000596046448	None	None	None	None
m54284U_191212_053548/63374846/ccs	PacBio_Hippocampus_Rep1	mm10_ERCC_SIRV	chr11	55469735	55500149	+	12	1964	32998	86559	ENSMUSG00000018583.5	ENSMUST00000018727.3	G3bp1	G3bp1-201	Known	Known	None	0.15000000596046448	None	None	None	None
m54284U_191107_221739/33817433/ccs	PacBio_Cortex_Rep1	mm10_ERCC_SIRV	chr13	85189430	85213722	+	9	2022	39554	102641	ENSMUSG00000021548.10	ENSMUST00000022030.10	Ccnh	Ccnh-201	Known	Known	None	0.15000000596046448	None	None	None	None
m54284U_191212_053548/73008541/ccs	PacBio_Hippocampus_Rep1	mm10_ERCC_SIRV	chr19	43524490	43499760	-	9	1935	50899	133421	ENSMUSG00000025190.13	ENSMUST00000026196.13	Got1	Got1-201	Known	Known	None	0.3499999940395355	None	None	None	None
m54284U_191109_043049/139986363/ccs	PacBio_Cortex_Rep2	mm10_ERCC_SIRV	chr9	40801281	40805196	+	9	2093	27474	71626	ENSMUSG00000015656.17	ENSMUST00000015800.15	Hspa8	Hspa8-201	Known	Known	None	0.25	None	None	None	None
m54284U_191212_053548/177932061/ccs	PacBio_Hippocampus_Rep1	mm10_ERCC_SIRV	chr6	87851031	87843084	-	5	1597	18039	278328	ENSMUSG00000030057.15	ENCODEMT000278328	Cnbp	ENCODEMT000278328	Known	NIC	None	0.3499999940395355	None	None	None	None
m54284U_191213_120042/2360715/ccs	PacBio_Hippocampus_Rep2	mm10_ERCC_SIRV	chr3	97610196	97560744	-	23	2999	8977	23549	ENSMUSG00000028089.5	ENSMUST00000029730.4	Chd1l	Chd1l-201	Known	Known	None	0.15000000596046448	None	None	None	None
m54284U_191213_120042/148308490/ccs	PacBio_Hippocampus_Rep2	mm10_ERCC_SIRV	chr7	43675208	43678298	+	2	1931	21197	280370	ENSMUSG00000038888.8	ENCODEMT000280370	Ctu1	ENCODEMT000280370	Known	ISM	Suffix	0.20000000298023224	None	None	None	None
m54284U_191212_053548/103811899/ccs	PacBio_Hippocampus_Rep1	mm10_ERCC_SIRV	chr1	85894590	85908658	+	6	1904	1440	3536	ENSMUSG00000026223.15	ENSMUST00000027425.15	Itm2c	Itm2c-201	Known	Known	None	0.800000011920929	None	None	None	None
m54284U_191109_043049/87688100/ccs	PacBio_Cortex_Rep2	mm10_ERCC_SIRV	chr15	80255497	80257540	+	3	1411	43802	112791	ENSMUSG00000042406.8	ENSMUST00000109605.4	Atf4	Atf4-201	Known	Known	None	0.15000000596046448	None	None	None	None
m54284U_191212_053548/63963797/ccs	PacBio_Hippocampus_Rep1	mm10_ERCC_SIRV	chr11	55469735	55500326	+	12	2141	32998	86559	ENSMUSG00000018583.5	ENSMUST00000018727.3	G3bp1	G3bp1-201	Known	Known	None	0.8999999761581421	None	None	None	None
m54284U_191107_221739/56232703/ccs	PacBio_Cortex_Rep1	mm10_ERCC_SIRV	chr13	85189430	85213716	+	9	2016	39554	102641	ENSMUSG00000021548.10	ENSMUST00000022030.10	Ccnh	Ccnh-201	Known	Known	None	0.30000001192092896	None	None	None	None
m54284U_191213_120042/145557950/ccs	PacBio_Hippocampus_Rep2	mm10_ERCC_SIRV	chr17	35838232	35834808	-	4	1688	47295	123634	ENSMUSG00000001525.10	ENSMUST00000001566.9	Tubb5	Tubb5-201	Known	Known	None	0.10000000149011612	None	None	None	None
m54284U_191213_120042/57739927/ccs	PacBio_Hippocampus_Rep2	mm10_ERCC_SIRV	chr3	97610202	97560744	-	23	3005	8977	23549	ENSMUSG00000028089.5	ENSMUST00000029730.4	Chd1l	Chd1l-201	Known	Known	None	0.15000000596046448	None	None	None	None
m54284U_191212_053548/73206380/ccs	PacBio_Hippocampus_Rep1	mm10_ERCC_SIRV	chr19	43524549	43499760	-	9	1994	50899	133421	ENSMUSG00000025190.13	ENSMUST00000026196.13	Got1	Got1-201	Known	Known	None	0.3499999940395355	None	None	None	None
m54284U_191109_043049/140379719/ccs	PacBio_Cortex_Rep2	mm10_ERCC_SIRV	chr9	40801281	40805195	+	9	2092	27474	71626	ENSMUSG00000015656.17	ENSMUST00000015800.15	Hspa8	Hspa8-201	Known	Known	None	0.25	None	None	None	None
m54284U_191109_043049/87690068/ccs	PacBio_Cortex_Rep2	mm10_ERCC_SIRV	chrX	136822810	136837664	+	7	2491	53294	138350	ENSMUSG00000031425.15	ENSMUST00000033800.12	Plp1	Plp1-201	Known	Known	None	0.75	None	None	None	None
m54284U_191212_053548/14682125/ccs	PacBio_Hippocampus_Rep1	mm10_ERCC_SIRV	chr5	52785165	52824664	+	11	2138	13973	280372	ENSMUSG00000029179.14	ENCODEMT000280372	Zcchc4	ENCODEMT000280372	Known	ISM	Suffix	0.15000000596046448	None	None	None	None
m54284U_191212_053548/178520945/ccs	PacBio_Hippocampus_Rep1	mm10_ERCC_SIRV	chr6	87851045	87843084	-	5	1645	18039	47186	ENSMUSG00000030057.15	ENSMUST00000204653.2	Cnbp	Cnbp-208	Known	Known	None	0.3499999940395355	None	None	None	None
m54284U_191212_053548/64227946/ccs	PacBio_Hippocampus_Rep1	mm10_ERCC_SIRV	chr11	55469735	55500325	+	12	2140	32998	86559	ENSMUSG00000018583.5	ENSMUST00000018727.3	G3bp1	G3bp1-201	Known	Known	None	0.8999999761581421	None	None	None	None
m54284U_191212_053548/104726803/ccs	PacBio_Hippocampus_Rep1	mm10_ERCC_SIRV	chr1	85894590	85908658	+	6	1904	1440	3536	ENSMUSG00000026223.15	ENSMUST00000027425.15	Itm2c	Itm2c-201	Known	Known	None	0.800000011920929	None	None	None	None
m54284U_191212_053548/140774063/ccs	PacBio_Hippocampus_Rep1	mm10_ERCC_SIRV	chr5	52795442	52824098	+	11	1636	13973	280373	ENSMUSG00000029179.14	ENCODEMT000280373	Zcchc4	ENCODEMT000280373	Known	NNC	None	0.10000000149011612	None	None	None	None
m54284U_191109_043049/92996245/ccs	PacBio_Cortex_Rep2	mm10_ERCC_SIRV	chr15	80255497	80257533	+	3	1404	43802	112791	ENSMUSG00000042406.8	ENSMUST00000109605.4	Atf4	Atf4-201	Known	Known	None	0.25	None	None	None	None
m54284U_191212_053548/73662866/ccs	PacBio_Hippocampus_Rep1	mm10_ERCC_SIRV	chr19	43524532	43499760	-	9	1977	50899	133421	ENSMUSG00000025190.13	ENSMUST00000026196.13	Got1	Got1-201	Known	Known	None	0.3499999940395355	None	None	None	None
m54284U_191213_120042/92538786/ccs	PacBio_Hippocampus_Rep2	mm10_ERCC_SIRV	chr3	97610219	97560744	-	23	3022	8977	23549	ENSMUSG00000028089.5	ENSMUST00000029730.4	Chd1l	Chd1l-201	Known	Known	None	0.15000000596046448	None	None	None	None
m54284U_191109_043049/141362599/ccs	PacBio_Cortex_Rep2	mm10_ERCC_SIRV	chr9	40801281	40805196	+	9	2093	27474	71626	ENSMUSG00000015656.17	ENSMUST00000015800.15	Hspa8	Hspa8-201	Known	Known	None	0.25	None	None	None	None
m54284U_191107_221739/128780623/ccs	PacBio_Cortex_Rep1	mm10_ERCC_SIRV	chr7	43675246	43678298	+	2	1893	21197	280370	ENSMUSG00000038888.8	ENCODEMT000280370	Ctu1	ENCODEMT000280370	Known	ISM	Suffix	0.20000000298023224	None	None	None	None
m54284U_191107_221739/85787668/ccs	PacBio_Cortex_Rep1	mm10_ERCC_SIRV	chr13	85189448	85212907	+	7	922	39554	280280	ENSMUSG00000021548.10	ENCODEMT000280280	Ccnh	ENCODEMT000280280	Known	NIC	None	0.15000000596046448	None	None	None	None
m54284U_191212_053548/64291094/ccs	PacBio_Hippocampus_Rep1	mm10_ERCC_SIRV	chr11	55469735	55500271	+	12	2102	32998	86559	ENSMUSG00000018583.5	ENSMUST00000018727.3	G3bp1	G3bp1-201	Known	Known	None	0.20000000298023224	None	None	None	None
m54284U_191109_043049/89784346/ccs	PacBio_Cortex_Rep2	mm10_ERCC_SIRV	chrX	136822810	136837664	+	7	2491	53294	138350	ENSMUSG00000031425.15	ENSMUST00000033800.12	Plp1	Plp1-201	Known	Known	None	0.75	None	None	None	None
m54284U_191213_120042/145687890/ccs	PacBio_Hippocampus_Rep2	mm10_ERCC_SIRV	chr17	35838251	35834808	-	4	1707	47295	123634	ENSMUSG00000001525.10	ENSMUST00000001566.9	Tubb5	Tubb5-201	Known	Known	None	0.10000000149011612	None	None	None	None
m54284U_191213_120042/104532123/ccs	PacBio_Hippocampus_Rep2	mm10_ERCC_SIRV	chr3	97610180	97560744	-	23	2983	8977	23549	ENSMUSG00000028089.5	ENSMUST00000029730.4	Chd1l	Chd1l-201	Known	Known	None	0.15000000596046448	None	None	None	None
m54284U_191212_053548/73730673/ccs	PacBio_Hippocampus_Rep1	mm10_ERCC_SIRV	chr19	43524494	43499760	-	9	1939	50899	133421	ENSMUSG00000025190.13	ENSMUST00000026196.13	Got1	Got1-201	Known	Known	None	0.3499999940395355	None	None	None	None
m54284U_191212_053548/179242265/ccs	PacBio_Hippocampus_Rep1	mm10_ERCC_SIRV	chr6	87851022	87843084	-	5	1622	18039	47186	ENSMUSG00000030057.15	ENSMUST00000204653.2	Cnbp	Cnbp-208	Known	Known	None	0.3499999940395355	None	None	None	None
m54284U_191109_043049/100926789/ccs	PacBio_Cortex_Rep2	mm10_ERCC_SIRV	chr15	80255497	80257542	+	3	1413	43802	112791	ENSMUSG00000042406.8	ENSMUST00000109605.4	Atf4	Atf4-201	Known	Known	None	0.10000000149011612	None	None	None	None
m54284U_191213_120042/117049346/ccs	PacBio_Hippocampus_Rep2	mm10_ERCC_SIRV	chr3	97610183	97560744	-	23	2978	8977	280374	ENSMUSG00000028089.5	ENCODEMT000280374	Chd1l	ENCODEMT000280374	Known	NNC	None	0.15000000596046448	None	None	None	None
m54284U_191109_043049/142803134/ccs	PacBio_Cortex_Rep2	mm10_ERCC_SIRV	chr9	40801281	40805187	+	9	2084	27474	71626	ENSMUSG00000015656.17	ENSMUST00000015800.15	Hspa8	Hspa8-201	Known	Known	None	0.3499999940395355	None	None	None	None
m54284U_191212_053548/107873804/ccs	PacBio_Hippocampus_Rep1	mm10_ERCC_SIRV	chr1	85894590	85908658	+	6	1904	1440	3536	ENSMUSG00000026223.15	ENSMUST00000027425.15	Itm2c	Itm2c-201	Known	Known	None	0.800000011920929	None	None	None	None
m54284U_191107_221739/28313609/ccs	PacBio_Cortex_Rep1	mm10_ERCC_SIRV	chr5	52796099	52824670	+	10	2005	13973	280375	ENSMUSG00000029179.14	ENCODEMT000280375	Zcchc4	ENCODEMT000280375	Known	ISM	Suffix	0.10000000149011612	None	None	None	None
m54284U_191107_221739/97979123/ccs	PacBio_Cortex_Rep1	mm10_ERCC_SIRV	chr13	85189430	85213723	+	9	2023	39554	102641	ENSMUSG00000021548.10	ENSMUST00000022030.10	Ccnh	Ccnh-201	Known	Known	None	0.20000000298023224	None	None	None	None
m54284U_191212_053548/64359172/ccs	PacBio_Hippocampus_Rep1	mm10_ERCC_SIRV	chr11	55469735	55500325	+	12	2140	32998	86559	ENSMUSG00000018583.5	ENSMUST00000018727.3	G3bp1	G3bp1-201	Known	Known	None	0.8999999761581421	None	None	None	None
m54284U_191212_053548/73859659/ccs	PacBio_Hippocampus_Rep1	mm10_ERCC_SIRV	chr19	43524546	43499760	-	9	1991	50899	133421	ENSMUSG00000025190.13	ENSMUST00000026196.13	Got1	Got1-201	Known	Known	None	0.3499999940395355	None	None	None	None
m54284U_191109_043049/103810075/ccs	PacBio_Cortex_Rep2	mm10_ERCC_SIRV	chr15	80255497	80257540	+	3	1411	43802	112791	ENSMUSG00000042406.8	ENSMUST00000109605.4	Atf4	Atf4-201	Known	Known	None	0.15000000596046448	None	None	None	None
m54284U_191212_053548/179636232/ccs	PacBio_Hippocampus_Rep1	mm10_ERCC_SIRV	chr6	87851027	87843084	-	5	1606	18039	47189	ENSMUSG00000030057.15	ENSMUST00000113619.7	Cnbp	Cnbp-203	Known	Known	None	0.3499999940395355	None	None	None	None
m54284U_191109_043049/143131972/ccs	PacBio_Cortex_Rep2	mm10_ERCC_SIRV	chr9	40801281	40805199	+	9	2096	27474	71626	ENSMUSG00000015656.17	ENSMUST00000015800.15	Hspa8	Hspa8-201	Known	Known	None	0.25	None	None	None	None
m54284U_191109_043049/91294128/ccs	PacBio_Cortex_Rep2	mm10_ERCC_SIRV	chrX	136822810	136837664	+	7	2491	53294	138350	ENSMUSG00000031425.15	ENSMUST00000033800.12	Plp1	Plp1-201	Known	Known	None	0.75	None	None	None	None
m54284U_191213_120042/145949622/ccs	PacBio_Hippocampus_Rep2	mm10_ERCC_SIRV	chr17	35838236	35834808	-	4	1692	47295	123634	ENSMUSG00000001525.10	ENSMUST00000001566.9	Tubb5	Tubb5-201	Known	Known	None	0.10000000149011612	None	None	None	None
m54284U_191109_043049/163513625/ccs	PacBio_Cortex_Rep2	mm10_ERCC_SIRV	chr7	43676497	43678293	+	1	1797	21197	280376	ENSMUSG00000038888.8	ENCODEMT000280376	Ctu1	ENCODEMT000280376	Known	ISM	None	0.20000000298023224	None	None	None	None
m54284U_191213_120042/126026544/ccs	PacBio_Hippocampus_Rep2	mm10_ERCC_SIRV	chr3	97610184	97560744	-	23	2987	8977	23549	ENSMUSG00000028089.5	ENSMUST00000029730.4	Chd1l	Chd1l-201	Known	Known	None	0.15000000596046448	None	None	None	None
m54284U_191107_221739/100207109/ccs	PacBio_Cortex_Rep1	mm10_ERCC_SIRV	chr13	85189430	85213725	+	9	2019	39554	102641	ENSMUSG00000021548.10	ENSMUST00000022030.10	Ccnh	Ccnh-201	Known	Known	None	0.15000000596046448	None	None	None	None
m54284U_191212_053548/64751377/ccs	PacBio_Hippocampus_Rep1	mm10_ERCC_SIRV	chr11	55469735	55500325	+	12	2140	32998	86559	ENSMUSG00000018583.5	ENSMUST00000018727.3	G3bp1	G3bp1-201	Known	Known	None	0.8999999761581421	None	None	None	None
m54284U_191212_053548/74843068/ccs	PacBio_Hippocampus_Rep1	mm10_ERCC_SIRV	chr19	43524544	43499760	-	9	1989	50899	133421	ENSMUSG00000025190.13	ENSMUST00000026196.13	Got1	Got1-201	Known	Known	None	0.3499999940395355	None	None	None	None
m54284U_191212_053548/108267096/ccs	PacBio_Hippocampus_Rep1	mm10_ERCC_SIRV	chr1	85894590	85908658	+	6	1904	1440	3536	ENSMUSG00000026223.15	ENSMUST00000027425.15	Itm2c	Itm2c-201	Known	Known	None	0.800000011920929	None	None	None	None
m54284U_191109_043049/109382403/ccs	PacBio_Cortex_Rep2	mm10_ERCC_SIRV	chr15	80255497	80257540	+	3	1411	43802	112791	ENSMUSG00000042406.8	ENSMUST00000109605.4	Atf4	Atf4-201	Known	Known	None	0.15000000596046448	None	None	None	None
m54284U_191109_043049/143263294/ccs	PacBio_Cortex_Rep2	mm10_ERCC_SIRV	chr9	40801281	40805199	+	9	2096	27474	71626	ENSMUSG00000015656.17	ENSMUST00000015800.15	Hspa8	Hspa8-201	Known	Known	None	0.25	None	None	None	None
m54284U_191212_053548/179830978/ccs	PacBio_Hippocampus_Rep1	mm10_ERCC_SIRV	chr6	87851047	87843084	-	5	1647	18039	47186	ENSMUSG00000030057.15	ENSMUST00000204653.2	Cnbp	Cnbp-208	Known	Known	None	0.3499999940395355	None	None	None	None
m54284U_191213_120042/5309787/ccs	PacBio_Hippocampus_Rep2	mm10_ERCC_SIRV	chr5	52798751	52800166	+	1	1416	13973	280377	ENSMUSG00000029179.14	ENCODEMT000280377	Zcchc4	ENCODEMT000280377	Known	Genomic	None	0.8999999761581421	None	None	None	None
m54284U_191107_221739/65471580/ccs	PacBio_Cortex_Rep1	mm10_ERCC_SIRV	chr7	43676430	43678302	+	1	1798	21197	280376	ENSMUSG00000038888.8	ENCODEMT000280376	Ctu1	ENCODEMT000280376	Known	ISM	None	0.10000000149011612	None	None	None	None
m54284U_191213_120042/144835092/ccs	PacBio_Hippocampus_Rep2	mm10_ERCC_SIRV	chr3	97610184	97560744	-	23	2987	8977	23549	ENSMUSG00000028089.5	ENSMUST00000029730.4	Chd1l	Chd1l-201	Known	Known	None	0.15000000596046448	None	None	None	None
m54284U_191212_053548/75040255/ccs	PacBio_Hippocampus_Rep1	mm10_ERCC_SIRV	chr19	43524543	43499760	-	9	1988	50899	133421	ENSMUSG00000025190.13	ENSMUST00000026196.13	Got1	Got1-201	Known	Known	None	0.3499999940395355	None	None	None	None
m54284U_191107_221739/113904364/ccs	PacBio_Cortex_Rep1	mm10_ERCC_SIRV	chr13	85189430	85213731	+	9	2031	39554	102641	ENSMUSG00000021548.10	ENSMUST00000022030.10	Ccnh	Ccnh-201	Known	Known	None	0.05000000074505806	None	None	None	None
m54284U_191212_053548/65143173/ccs	PacBio_Hippocampus_Rep1	mm10_ERCC_SIRV	chr11	55469735	55500325	+	12	2140	32998	86559	ENSMUSG00000018583.5	ENSMUST00000018727.3	G3bp1	G3bp1-201	Known	Known	None	0.8999999761581421	None	None	None	None
m54284U_191109_043049/96141788/ccs	PacBio_Cortex_Rep2	mm10_ERCC_SIRV	chrX	136822810	136837664	+	7	2491	53294	138350	ENSMUSG00000031425.15	ENSMUST00000033800.12	Plp1	Plp1-201	Known	Known	None	0.75	None	None	None	None
m54284U_191109_043049/143395641/ccs	PacBio_Cortex_Rep2	mm10_ERCC_SIRV	chr9	40801281	40805198	+	9	2095	27474	71626	ENSMUSG00000015656.17	ENSMUST00000015800.15	Hspa8	Hspa8-201	Known	Known	None	0.25	None	None	None	None
m54284U_191213_120042/146212401/ccs	PacBio_Hippocampus_Rep2	mm10_ERCC_SIRV	chr17	35838232	35834808	-	4	1688	47295	123634	ENSMUSG00000001525.10	ENSMUST00000001566.9	Tubb5	Tubb5-201	Known	Known	None	0.10000000149011612	None	None	None	None
m54284U_191107_221739/171312519/ccs	PacBio_Cortex_Rep1	mm10_ERCC_SIRV	chr7	43676719	43678300	+	1	1526	21197	280376	ENSMUSG00000038888.8	ENCODEMT000280376	Ctu1	ENCODEMT000280376	Known	ISM	None	0.20000000298023224	None	None	None	None
m54284U_191212_053548/109707463/ccs	PacBio_Hippocampus_Rep1	mm10_ERCC_SIRV	chr1	85894590	85908658	+	6	1904	1440	3536	ENSMUSG00000026223.15	ENSMUST00000027425.15	Itm2c	Itm2c-201	Known	Known	None	0.800000011920929	None	None	None	None
m54284U_191109_043049/132778544/ccs	PacBio_Cortex_Rep2	mm10_ERCC_SIRV	chr15	80255497	80257540	+	3	1411	43802	112791	ENSMUSG00000042406.8	ENSMUST00000109605.4	Atf4	Atf4-201	Known	Known	None	0.15000000596046448	None	None	None	None
m54284U_191212_053548/179962654/ccs	PacBio_Hippocampus_Rep1	mm10_ERCC_SIRV	chr6	87851037	87843084	-	5	1603	18039	278328	ENSMUSG00000030057.15	ENCODEMT000278328	Cnbp	ENCODEMT000278328	Known	NIC	None	0.3499999940395355	None	None	None	None
m54284U_191107_221739/69273271/ccs	PacBio_Cortex_Rep1	mm10_ERCC_SIRV	chr5	52804134	52802437	-	1	1698	67395	280378	ENCODEMG000067395	ENCODEMT000280378	ENCODEMG000067395	ENCODEMT000280378	Antisense	Antisense	None	1.0	None	None	None	None
m54284U_191212_053548/75759873/ccs	PacBio_Hippocampus_Rep1	mm10_ERCC_SIRV	chr19	43524509	43499760	-	9	1954	50899	133421	ENSMUSG00000025190.13	ENSMUST00000026196.13	Got1	Got1-201	Known	Known	None	0.3499999940395355	None	None	None	None
m54284U_191107_221739/81723767/ccs	PacBio_Cortex_Rep1	mm10_ERCC_SIRV	chr3	97610180	97560745	-	23	2982	8977	23549	ENSMUSG00000028089.5	ENSMUST00000029730.4	Chd1l	Chd1l-201	Known	Known	None	0.15000000596046448	None	None	None	None
m54284U_191212_053548/169542380/ccs	PacBio_Hippocampus_Rep1	mm10_ERCC_SIRV	chr7	43676940	43678300	+	1	1286	21197	280376	ENSMUSG00000038888.8	ENCODEMT000280376	Ctu1	ENCODEMT000280376	Known	ISM	None	0.20000000298023224	None	None	None	None
m54284U_191107_221739/146737991/ccs	PacBio_Cortex_Rep1	mm10_ERCC_SIRV	chr13	85189430	85213106	+	9	1406	39554	102641	ENSMUSG00000021548.10	ENSMUST00000022030.10	Ccnh	Ccnh-201	Known	Known	None	0.699999988079071	None	None	None	None
m54284U_191109_043049/144180948/ccs	PacBio_Cortex_Rep2	mm10_ERCC_SIRV	chr9	40801281	40805196	+	9	2093	27474	71626	ENSMUSG00000015656.17	ENSMUST00000015800.15	Hspa8	Hspa8-201	Known	Known	None	0.25	None	None	None	None
m54284U_191212_053548/66258243/ccs	PacBio_Hippocampus_Rep1	mm10_ERCC_SIRV	chr11	55469735	55500325	+	12	2140	32998	86559	ENSMUSG00000018583.5	ENSMUST00000018727.3	G3bp1	G3bp1-201	Known	Known	None	0.8999999761581421	None	None	None	None
m54284U_191212_053548/50725030/ccs	PacBio_Hippocampus_Rep1	mm10_ERCC_SIRV	chr7	43797941	43695209	-	7	1544	21200	280379	ENSMUSG00000097178.7	ENCODEMT000280379	2310002F09Rik	ENCODEMT000280379	Known	NNC	None	0.699999988079071	None	None	None	None
m54284U_191109_043049/138347579/ccs	PacBio_Cortex_Rep2	mm10_ERCC_SIRV	chr15	80255497	80257538	+	3	1409	43802	112791	ENSMUSG00000042406.8	ENSMUST00000109605.4	Atf4	Atf4-201	Known	Known	None	0.15000000596046448	None	None	None	None
m54284U_191212_053548/180289884/ccs	PacBio_Hippocampus_Rep1	mm10_ERCC_SIRV	chr6	87851001	87843084	-	5	1580	18039	47189	ENSMUSG00000030057.15	ENSMUST00000113619.7	Cnbp	Cnbp-203	Known	Known	None	0.3499999940395355	None	None	None	None
m54284U_191109_043049/96668025/ccs	PacBio_Cortex_Rep2	mm10_ERCC_SIRV	chrX	136822810	136837664	+	7	2491	53294	138350	ENSMUSG00000031425.15	ENSMUST00000033800.12	Plp1	Plp1-201	Known	Known	None	0.75	None	None	None	None
m54284U_191212_053548/76088237/ccs	PacBio_Hippocampus_Rep1	mm10_ERCC_SIRV	chr19	43524498	43499760	-	9	1943	50899	133421	ENSMUSG00000025190.13	ENSMUST00000026196.13	Got1	Got1-201	Known	Known	None	0.3499999940395355	None	None	None	None
m54284U_191212_053548/110692355/ccs	PacBio_Hippocampus_Rep1	mm10_ERCC_SIRV	chr1	85894590	85908658	+	6	1904	1440	3536	ENSMUSG00000026223.15	ENSMUST00000027425.15	Itm2c	Itm2c-201	Known	Known	None	0.800000011920929	None	None	None	None
m54284U_191213_120042/146474585/ccs	PacBio_Hippocampus_Rep2	mm10_ERCC_SIRV	chr17	35838232	35834808	-	4	1688	47295	123634	ENSMUSG00000001525.10	ENSMUST00000001566.9	Tubb5	Tubb5-201	Known	Known	None	0.10000000149011612	None	None	None	None
m54284U_191107_221739/83625549/ccs	PacBio_Cortex_Rep1	mm10_ERCC_SIRV	chr3	97610184	97560745	-	22	4004	8977	280380	ENSMUSG00000028089.5	ENCODEMT000280380	Chd1l	ENCODEMT000280380	Known	NIC	None	0.15000000596046448	None	None	None	None
m54284U_191109_043049/136773918/ccs	PacBio_Cortex_Rep2	mm10_ERCC_SIRV	chr5	52804021	52802615	-	1	1393	67395	280378	ENCODEMG000067395	ENCODEMT000280378	ENCODEMG000067395	ENCODEMT000280378	Antisense	Antisense	None	1.0	None	None	None	None
m54284U_191109_043049/145163124/ccs	PacBio_Cortex_Rep2	mm10_ERCC_SIRV	chr9	40801281	40805199	+	9	2096	27474	71626	ENSMUSG00000015656.17	ENSMUST00000015800.15	Hspa8	Hspa8-201	Known	Known	None	0.25	None	None	None	None
m54284U_191212_053548/67439270/ccs	PacBio_Hippocampus_Rep1	mm10_ERCC_SIRV	chr11	55469767	55500325	+	12	2501	32998	278587	ENSMUSG00000018583.5	ENCODEMT000278587	G3bp1	ENCODEMT000278587	Known	NIC	None	0.8999999761581421	None	None	None	None
m54284U_191107_221739/147849383/ccs	PacBio_Cortex_Rep1	mm10_ERCC_SIRV	chr13	85189430	85213721	+	9	2021	39554	102641	ENSMUSG00000021548.10	ENSMUST00000022030.10	Ccnh	Ccnh-201	Known	Known	None	0.15000000596046448	None	None	None	None
m54284U_191212_053548/180422902/ccs	PacBio_Hippocampus_Rep1	mm10_ERCC_SIRV	chr6	87851031	87843084	-	5	1610	18039	47189	ENSMUSG00000030057.15	ENSMUST00000113619.7	Cnbp	Cnbp-203	Known	Known	None	0.3499999940395355	None	None	None	None
m54284U_191212_053548/76285140/ccs	PacBio_Hippocampus_Rep1	mm10_ERCC_SIRV	chr19	43524549	43499760	-	9	2014	50899	133421	ENSMUSG00000025190.13	ENSMUST00000026196.13	Got1	Got1-201	Known	Known	None	0.3499999940395355	None	None	None	None
m54284U_191109_043049/145031931/ccs	PacBio_Cortex_Rep2	mm10_ERCC_SIRV	chr15	80255497	80257540	+	3	1411	43802	112791	ENSMUSG00000042406.8	ENSMUST00000109605.4	Atf4	Atf4-201	Known	Known	None	0.15000000596046448	None	None	None	None
m54284U_191212_053548/172294227/ccs	PacBio_Hippocampus_Rep1	mm10_ERCC_SIRV	chr7	43797986	43717337	-	5	1864	21200	280381	ENSMUSG00000097178.7	ENCODEMT000280381	2310002F09Rik	ENCODEMT000280381	Known	NNC	None	0.30000001192092896	None	None	None	None
m54284U_191109_043049/145948770/ccs	PacBio_Cortex_Rep2	mm10_ERCC_SIRV	chr9	40801281	40805182	+	9	2079	27474	71626	ENSMUSG00000015656.17	ENSMUST00000015800.15	Hspa8	Hspa8-201	Known	Known	None	0.3499999940395355	None	None	None	None
m54284U_191212_053548/2228559/ccs	PacBio_Hippocampus_Rep1	mm10_ERCC_SIRV	chr5	52804023	52802615	-	1	1395	67395	280378	ENCODEMG000067395	ENCODEMT000280378	ENCODEMG000067395	ENCODEMT000280378	Antisense	Antisense	None	1.0	None	None	None	None
m54284U_191212_053548/112723820/ccs	PacBio_Hippocampus_Rep1	mm10_ERCC_SIRV	chr1	85894590	85908658	+	6	1904	1440	3536	ENSMUSG00000026223.15	ENSMUST00000027425.15	Itm2c	Itm2c-201	Known	Known	None	0.800000011920929	None	None	None	None
m54284U_191109_043049/96993299/ccs	PacBio_Cortex_Rep2	mm10_ERCC_SIRV	chrX	136822810	136837664	+	7	2491	53294	138350	ENSMUSG00000031425.15	ENSMUST00000033800.12	Plp1	Plp1-201	Known	Known	None	0.75	None	None	None	None
m54284U_191213_120042/657553/ccs	PacBio_Hippocampus_Rep2	mm10_ERCC_SIRV	chr6	87851005	87843084	-	5	1584	18039	47189	ENSMUSG00000030057.15	ENSMUST00000113619.7	Cnbp	Cnbp-203	Known	Known	None	0.3499999940395355	None	None	None	None
m54284U_191107_221739/86181362/ccs	PacBio_Cortex_Rep1	mm10_ERCC_SIRV	chr3	97610185	97560745	-	23	2981	8977	23549	ENSMUSG00000028089.5	ENSMUST00000029730.4	Chd1l	Chd1l-201	Known	Known	None	0.15000000596046448	None	None	None	None
m54284U_191213_120042/24643373/ccs	PacBio_Hippocampus_Rep2	mm10_ERCC_SIRV	chr7	43797525	43717339	-	7	1642	21200	280382	ENSMUSG00000097178.7	ENCODEMT000280382	2310002F09Rik	ENCODEMT000280382	Known	NIC	None	0.25	None	None	None	None
m54284U_191213_120042/146736817/ccs	PacBio_Hippocampus_Rep2	mm10_ERCC_SIRV	chr17	35838213	35834808	-	4	1669	47295	123634	ENSMUSG00000001525.10	ENSMUST00000001566.9	Tubb5	Tubb5-201	Known	Known	None	0.10000000149011612	None	None	None	None
m54284U_191212_053548/68945373/ccs	PacBio_Hippocampus_Rep1	mm10_ERCC_SIRV	chr11	55469735	55500325	+	12	2140	32998	86559	ENSMUSG00000018583.5	ENSMUST00000018727.3	G3bp1	G3bp1-201	Known	Known	None	0.8999999761581421	None	None	None	None
m54284U_191212_053548/76678346/ccs	PacBio_Hippocampus_Rep1	mm10_ERCC_SIRV	chr19	43524494	43499760	-	9	1939	50899	133421	ENSMUSG00000025190.13	ENSMUST00000026196.13	Got1	Got1-201	Known	Known	None	0.3499999940395355	None	None	None	None
m54284U_191213_120042/152830391/ccs	PacBio_Hippocampus_Rep2	mm10_ERCC_SIRV	chr5	52804021	52802615	-	1	1393	67395	280378	ENCODEMG000067395	ENCODEMT000280378	ENCODEMG000067395	ENCODEMT000280378	Antisense	Antisense	None	1.0	None	None	None	None
m54284U_191109_043049/163775671/ccs	PacBio_Cortex_Rep2	mm10_ERCC_SIRV	chr15	80255497	80257540	+	3	1411	43802	112791	ENSMUSG00000042406.8	ENSMUST00000109605.4	Atf4	Atf4-201	Known	Known	None	0.15000000596046448	None	None	None	None
m54284U_191109_043049/149094740/ccs	PacBio_Cortex_Rep2	mm10_ERCC_SIRV	chr9	40801281	40805196	+	9	2093	27474	71626	ENSMUSG00000015656.17	ENSMUST00000015800.15	Hspa8	Hspa8-201	Known	Known	None	0.25	None	None	None	None
m54284U_191107_221739/150145106/ccs	PacBio_Cortex_Rep1	mm10_ERCC_SIRV	chr13	85189430	85213725	+	9	2025	39554	102641	ENSMUSG00000021548.10	ENSMUST00000022030.10	Ccnh	Ccnh-201	Known	Known	None	0.15000000596046448	None	None	None	None
m54284U_191107_221739/136250360/ccs	PacBio_Cortex_Rep1	mm10_ERCC_SIRV	chr3	97610180	97560745	-	23	2982	8977	23549	ENSMUSG00000028089.5	ENSMUST00000029730.4	Chd1l	Chd1l-201	Known	Known	None	0.15000000596046448	None	None	None	None
m54284U_191213_120042/853642/ccs	PacBio_Hippocampus_Rep2	mm10_ERCC_SIRV	chr6	87851045	87843084	-	5	1645	18039	47186	ENSMUSG00000030057.15	ENSMUST00000204653.2	Cnbp	Cnbp-208	Known	Known	None	0.3499999940395355	None	None	None	None
m54284U_191212_053548/77007199/ccs	PacBio_Hippocampus_Rep1	mm10_ERCC_SIRV	chr19	43524495	43499760	-	9	1940	50899	133421	ENSMUSG00000025190.13	ENSMUST00000026196.13	Got1	Got1-201	Known	Known	None	0.3499999940395355	None	None	None	None
m54284U_191212_053548/69339554/ccs	PacBio_Hippocampus_Rep1	mm10_ERCC_SIRV	chr11	55469735	55500325	+	12	2140	32998	86559	ENSMUSG00000018583.5	ENSMUST00000018727.3	G3bp1	G3bp1-201	Known	Known	None	0.8999999761581421	None	None	None	None
m54284U_191212_053548/112723884/ccs	PacBio_Hippocampus_Rep1	mm10_ERCC_SIRV	chr1	85894590	85908658	+	6	1904	1440	3536	ENSMUSG00000026223.15	ENSMUST00000027425.15	Itm2c	Itm2c-201	Known	Known	None	0.800000011920929	None	None	None	None
m54284U_191109_043049/100075915/ccs	PacBio_Cortex_Rep2	mm10_ERCC_SIRV	chrX	136822810	136837666	+	7	2493	53294	138350	ENSMUSG00000031425.15	ENSMUST00000033800.12	Plp1	Plp1-201	Known	Known	None	0.75	None	None	None	None
m54284U_191109_043049/152505118/ccs	PacBio_Cortex_Rep2	mm10_ERCC_SIRV	chr9	40801281	40805200	+	9	2097	27474	71626	ENSMUSG00000015656.17	ENSMUST00000015800.15	Hspa8	Hspa8-201	Known	Known	None	0.20000000298023224	None	None	None	None
m54284U_191109_043049/180225137/ccs	PacBio_Cortex_Rep2	mm10_ERCC_SIRV	chr15	80255497	80257539	+	3	1410	43802	112791	ENSMUSG00000042406.8	ENSMUST00000109605.4	Atf4	Atf4-201	Known	Known	None	0.15000000596046448	None	None	None	None
m54284U_191212_053548/17564909/ccs	PacBio_Hippocampus_Rep1	mm10_ERCC_SIRV	chr5	52804378	52824661	+	8	1765	13973	280383	ENSMUSG00000029179.14	ENCODEMT000280383	Zcchc4	ENCODEMT000280383	Known	ISM	Suffix	0.20000000298023224	None	None	None	None
m54284U_191107_221739/151980511/ccs	PacBio_Cortex_Rep1	mm10_ERCC_SIRV	chr3	97610184	97560745	-	23	2986	8977	23549	ENSMUSG00000028089.5	ENSMUST00000029730.4	Chd1l	Chd1l-201	Known	Known	None	0.15000000596046448	None	None	None	None
m54284U_191212_053548/41027430/ccs	PacBio_Hippocampus_Rep1	mm10_ERCC_SIRV	chr7	43726474	43724319	-	1	2156	21200	280384	ENSMUSG00000097178.7	ENCODEMT000280384	2310002F09Rik	ENCODEMT000280384	Known	Genomic	None	0.20000000298023224	None	None	None	None
m54284U_191213_120042/147588298/ccs	PacBio_Hippocampus_Rep2	mm10_ERCC_SIRV	chr17	35838250	35834808	-	4	1706	47295	123634	ENSMUSG00000001525.10	ENSMUST00000001566.9	Tubb5	Tubb5-201	Known	Known	None	0.10000000149011612	None	None	None	None
m54284U_191107_221739/157616503/ccs	PacBio_Cortex_Rep1	mm10_ERCC_SIRV	chr13	85189430	85213081	+	9	1381	39554	102641	ENSMUSG00000021548.10	ENSMUST00000022030.10	Ccnh	Ccnh-201	Known	Known	None	0.30000001192092896	None	None	None	None
m54284U_191213_120042/1114234/ccs	PacBio_Hippocampus_Rep2	mm10_ERCC_SIRV	chr6	87851035	87843084	-	5	1614	18039	47189	ENSMUSG00000030057.15	ENSMUST00000113619.7	Cnbp	Cnbp-203	Known	Known	None	0.3499999940395355	None	None	None	None
m54284U_191212_053548/70059110/ccs	PacBio_Hippocampus_Rep1	mm10_ERCC_SIRV	chr11	55469735	55500325	+	12	2140	32998	86559	ENSMUSG00000018583.5	ENSMUST00000018727.3	G3bp1	G3bp1-201	Known	Known	None	0.8999999761581421	None	None	None	None
m54284U_191212_053548/77071598/ccs	PacBio_Hippocampus_Rep1	mm10_ERCC_SIRV	chr19	43524496	43499760	-	9	1941	50899	133421	ENSMUSG00000025190.13	ENSMUST00000026196.13	Got1	Got1-201	Known	Known	None	0.3499999940395355	None	None	None	None
m54284U_191109_043049/152767074/ccs	PacBio_Cortex_Rep2	mm10_ERCC_SIRV	chr9	40801281	40805190	+	9	2087	27474	71626	ENSMUSG00000015656.17	ENSMUST00000015800.15	Hspa8	Hspa8-201	Known	Known	None	0.25	None	None	None	None
m54284U_191109_043049/40110500/ccs	PacBio_Cortex_Rep2	mm10_ERCC_SIRV	chr3	97610180	97560745	-	23	2982	8977	23549	ENSMUSG00000028089.5	ENSMUST00000029730.4	Chd1l	Chd1l-201	Known	Known	None	0.15000000596046448	None	None	None	None
m54284U_191212_053548/1376301/ccs	PacBio_Hippocampus_Rep1	mm10_ERCC_SIRV	chr15	80255497	80257540	+	3	1411	43802	112791	ENSMUSG00000042406.8	ENSMUST00000109605.4	Atf4	Atf4-201	Known	Known	None	0.15000000596046448	None	None	None	None
m54284U_191109_043049/101648263/ccs	PacBio_Cortex_Rep2	mm10_ERCC_SIRV	chrX	136822810	136837664	+	7	2491	53294	138350	ENSMUSG00000031425.15	ENSMUST00000033800.12	Plp1	Plp1-201	Known	Known	None	0.75	None	None	None	None
m54284U_191212_053548/113248371/ccs	PacBio_Hippocampus_Rep1	mm10_ERCC_SIRV	chr1	85894590	85908652	+	6	1898	1440	3536	ENSMUSG00000026223.15	ENSMUST00000027425.15	Itm2c	Itm2c-201	Known	Known	None	0.6499999761581421	None	None	None	None
m54284U_191212_053548/120064642/ccs	PacBio_Hippocampus_Rep1	mm10_ERCC_SIRV	chr7	43726454	43724319	-	1	2059	21200	280384	ENSMUSG00000097178.7	ENCODEMT000280384	2310002F09Rik	ENCODEMT000280384	Known	Genomic	None	0.20000000298023224	None	None	None	None
m54284U_191213_120042/2164827/ccs	PacBio_Hippocampus_Rep2	mm10_ERCC_SIRV	chr6	87851019	87843084	-	5	1619	18039	47186	ENSMUSG00000030057.15	ENSMUST00000204653.2	Cnbp	Cnbp-208	Known	Known	None	0.3499999940395355	None	None	None	None
m54284U_191109_043049/16845325/ccs	PacBio_Cortex_Rep2	mm10_ERCC_SIRV	chr13	85189430	85213723	+	9	2023	39554	102641	ENSMUSG00000021548.10	ENSMUST00000022030.10	Ccnh	Ccnh-201	Known	Known	None	0.20000000298023224	None	None	None	None
m54284U_191212_053548/70780944/ccs	PacBio_Hippocampus_Rep1	mm10_ERCC_SIRV	chr11	55469735	55500325	+	12	2140	32998	86559	ENSMUSG00000018583.5	ENSMUST00000018727.3	G3bp1	G3bp1-201	Known	Known	None	0.8999999761581421	None	None	None	None
m54284U_191109_043049/153027349/ccs	PacBio_Cortex_Rep2	mm10_ERCC_SIRV	chr9	40801281	40805197	+	9	2094	27474	71626	ENSMUSG00000015656.17	ENSMUST00000015800.15	Hspa8	Hspa8-201	Known	Known	None	0.20000000298023224	None	None	None	None
m54284U_191212_053548/77268929/ccs	PacBio_Hippocampus_Rep1	mm10_ERCC_SIRV	chr19	43524505	43499760	-	9	1950	50899	133421	ENSMUSG00000025190.13	ENSMUST00000026196.13	Got1	Got1-201	Known	Known	None	0.3499999940395355	None	None	None	None
m54284U_191109_043049/61540843/ccs	PacBio_Cortex_Rep2	mm10_ERCC_SIRV	chr3	97610183	97560745	-	23	2985	8977	23549	ENSMUSG00000028089.5	ENSMUST00000029730.4	Chd1l	Chd1l-201	Known	Known	None	0.15000000596046448	None	None	None	None
m54284U_191213_120042/148638363/ccs	PacBio_Hippocampus_Rep2	mm10_ERCC_SIRV	chr17	35838232	35834808	-	4	1688	47295	123634	ENSMUSG00000001525.10	ENSMUST00000001566.9	Tubb5	Tubb5-201	Known	Known	None	0.10000000149011612	None	None	None	None
m54284U_191213_120042/113509241/ccs	PacBio_Hippocampus_Rep2	mm10_ERCC_SIRV	chr5	52804363	52824668	+	8	1731	13973	280383	ENSMUSG00000029179.14	ENCODEMT000280383	Zcchc4	ENCODEMT000280383	Known	ISM	Suffix	0.15000000596046448	None	None	None	None
m54284U_191213_120042/3015497/ccs	PacBio_Hippocampus_Rep2	mm10_ERCC_SIRV	chr6	87851019	87843084	-	5	1619	18039	47186	ENSMUSG00000030057.15	ENSMUST00000204653.2	Cnbp	Cnbp-208	Known	Known	None	0.3499999940395355	None	None	None	None
m54284U_191212_053548/10224770/ccs	PacBio_Hippocampus_Rep1	mm10_ERCC_SIRV	chr15	80255497	80257539	+	3	1410	43802	112791	ENSMUSG00000042406.8	ENSMUST00000109605.4	Atf4	Atf4-201	Known	Known	None	0.15000000596046448	None	None	None	None
m54284U_191109_043049/62980316/ccs	PacBio_Cortex_Rep2	mm10_ERCC_SIRV	chr3	97610223	97560745	-	23	3025	8977	23549	ENSMUSG00000028089.5	ENSMUST00000029730.4	Chd1l	Chd1l-201	Known	Known	None	0.15000000596046448	None	None	None	None
m54284U_191212_053548/71829340/ccs	PacBio_Hippocampus_Rep1	mm10_ERCC_SIRV	chr11	55469735	55500507	+	12	2322	32998	86559	ENSMUSG00000018583.5	ENSMUST00000018727.3	G3bp1	G3bp1-201	Known	Known	None	0.3499999940395355	None	None	None	None
m54284U_191212_053548/113509774/ccs	PacBio_Hippocampus_Rep1	mm10_ERCC_SIRV	chr1	85894590	85908658	+	6	1904	1440	3536	ENSMUSG00000026223.15	ENSMUST00000027425.15	Itm2c	Itm2c-201	Known	Known	None	0.800000011920929	None	None	None	None
m54284U_191109_043049/102564903/ccs	PacBio_Cortex_Rep2	mm10_ERCC_SIRV	chrX	136822810	136836159	+	7	881	53294	138351	ENSMUSG00000031425.15	ENSMUST00000113085.1	Plp1	Plp1-202	Known	Known	None	0.15000000596046448	None	None	None	None
m54284U_191109_043049/33620375/ccs	PacBio_Cortex_Rep2	mm10_ERCC_SIRV	chr13	85189430	85213723	+	9	2023	39554	102641	ENSMUSG00000021548.10	ENSMUST00000022030.10	Ccnh	Ccnh-201	Known	Known	None	0.20000000298023224	None	None	None	None
m54284U_191212_053548/77727139/ccs	PacBio_Hippocampus_Rep1	mm10_ERCC_SIRV	chr19	43524550	43499760	-	9	1995	50899	133421	ENSMUSG00000025190.13	ENSMUST00000026196.13	Got1	Got1-201	Known	Known	None	0.3499999940395355	None	None	None	None
m54284U_191109_043049/153684133/ccs	PacBio_Cortex_Rep2	mm10_ERCC_SIRV	chr9	40801281	40805199	+	9	2096	27474	71626	ENSMUSG00000015656.17	ENSMUST00000015800.15	Hspa8	Hspa8-201	Known	Known	None	0.25	None	None	None	None
m54284U_191213_120042/85395889/ccs	PacBio_Hippocampus_Rep2	mm10_ERCC_SIRV	chr7	43737296	43734585	-	1	2712	21200	280385	ENSMUSG00000097178.7	ENCODEMT000280385	2310002F09Rik	ENCODEMT000280385	Known	Genomic	None	0.44999998807907104	None	None	None	None
m54284U_191213_120042/3147559/ccs	PacBio_Hippocampus_Rep2	mm10_ERCC_SIRV	chr6	87851036	87843084	-	5	1636	18039	47186	ENSMUSG00000030057.15	ENSMUST00000204653.2	Cnbp	Cnbp-208	Known	Known	None	0.3499999940395355	None	None	None	None
m54284U_191109_043049/63439451/ccs	PacBio_Cortex_Rep2	mm10_ERCC_SIRV	chr3	97610204	97560745	-	23	3006	8977	23549	ENSMUSG00000028089.5	ENSMUST00000029730.4	Chd1l	Chd1l-201	Known	Known	None	0.15000000596046448	None	None	None	None
m54284U_191213_120042/149227879/ccs	PacBio_Hippocampus_Rep2	mm10_ERCC_SIRV	chr17	35838232	35834808	-	4	1688	47295	123634	ENSMUSG00000001525.10	ENSMUST00000001566.9	Tubb5	Tubb5-201	Known	Known	None	0.10000000149011612	None	None	None	None
m54284U_191212_053548/73074971/ccs	PacBio_Hippocampus_Rep1	mm10_ERCC_SIRV	chr11	55469735	55500325	+	12	2140	32998	86559	ENSMUSG00000018583.5	ENSMUST00000018727.3	G3bp1	G3bp1-201	Known	Known	None	0.8999999761581421	None	None	None	None
m54284U_191212_053548/13566269/ccs	PacBio_Hippocampus_Rep1	mm10_ERCC_SIRV	chr15	80255497	80257540	+	3	1411	43802	112791	ENSMUSG00000042406.8	ENSMUST00000109605.4	Atf4	Atf4-201	Known	Known	None	0.15000000596046448	None	None	None	None
m54284U_191107_221739/97059449/ccs	PacBio_Cortex_Rep1	mm10_ERCC_SIRV	chr5	52807039	52824664	+	7	1612	13973	280386	ENSMUSG00000029179.14	ENCODEMT000280386	Zcchc4	ENCODEMT000280386	Known	ISM	Suffix	0.15000000596046448	None	None	None	None
m54284U_191109_043049/154273692/ccs	PacBio_Cortex_Rep2	mm10_ERCC_SIRV	chr9	40801281	40805196	+	9	2093	27474	71626	ENSMUSG00000015656.17	ENSMUST00000015800.15	Hspa8	Hspa8-201	Known	Known	None	0.25	None	None	None	None
m54284U_191213_120042/169608073/ccs	PacBio_Hippocampus_Rep2	mm10_ERCC_SIRV	chr7	43736851	43734591	-	1	2261	21200	280385	ENSMUSG00000097178.7	ENCODEMT000280385	2310002F09Rik	ENCODEMT000280385	Known	Genomic	None	0.44999998807907104	None	None	None	None
m54284U_191109_043049/36833386/ccs	PacBio_Cortex_Rep2	mm10_ERCC_SIRV	chr13	85189430	85213723	+	9	2023	39554	102641	ENSMUSG00000021548.10	ENSMUST00000022030.10	Ccnh	Ccnh-201	Known	Known	None	0.20000000298023224	None	None	None	None
m54284U_191212_053548/77988187/ccs	PacBio_Hippocampus_Rep1	mm10_ERCC_SIRV	chr19	43524453	43499757	-	9	1957	50899	278120	ENSMUSG00000025190.13	ENCODEMT000278120	Got1	ENCODEMT000278120	Known	NNC	None	0.3499999940395355	None	None	None	None
m54284U_191109_043049/136381529/ccs	PacBio_Cortex_Rep2	mm10_ERCC_SIRV	chr3	97610191	97560745	-	23	2993	8977	23549	ENSMUSG00000028089.5	ENSMUST00000029730.4	Chd1l	Chd1l-201	Known	Known	None	0.15000000596046448	None	None	None	None
m54284U_191212_053548/113706633/ccs	PacBio_Hippocampus_Rep1	mm10_ERCC_SIRV	chr1	85894590	85908658	+	6	1904	1440	3536	ENSMUSG00000026223.15	ENSMUST00000027425.15	Itm2c	Itm2c-201	Known	Known	None	0.800000011920929	None	None	None	None
m54284U_191109_043049/105645631/ccs	PacBio_Cortex_Rep2	mm10_ERCC_SIRV	chrX	136822810	136837664	+	7	2491	53294	138350	ENSMUSG00000031425.15	ENSMUST00000033800.12	Plp1	Plp1-201	Known	Known	None	0.75	None	None	None	None
m54284U_191213_120042/4129258/ccs	PacBio_Hippocampus_Rep2	mm10_ERCC_SIRV	chr6	87851021	87843084	-	5	1621	18039	47186	ENSMUSG00000030057.15	ENSMUST00000204653.2	Cnbp	Cnbp-208	Known	Known	None	0.3499999940395355	None	None	None	None
m54284U_191212_053548/73337262/ccs	PacBio_Hippocampus_Rep1	mm10_ERCC_SIRV	chr11	55469735	55500515	+	12	2330	32998	86559	ENSMUSG00000018583.5	ENSMUST00000018727.3	G3bp1	G3bp1-201	Known	Known	None	0.30000001192092896	None	None	None	None
m54284U_191109_043049/154405629/ccs	PacBio_Cortex_Rep2	mm10_ERCC_SIRV	chr9	40801281	40805199	+	9	2096	27474	71626	ENSMUSG00000015656.17	ENSMUST00000015800.15	Hspa8	Hspa8-201	Known	Known	None	0.25	None	None	None	None
m54284U_191212_053548/14354014/ccs	PacBio_Hippocampus_Rep1	mm10_ERCC_SIRV	chr15	80255497	80257533	+	3	1404	43802	112791	ENSMUSG00000042406.8	ENSMUST00000109605.4	Atf4	Atf4-201	Known	Known	None	0.25	None	None	None	None
m54284U_191213_120042/149555699/ccs	PacBio_Hippocampus_Rep2	mm10_ERCC_SIRV	chr17	35838232	35834808	-	4	1688	47295	123634	ENSMUSG00000001525.10	ENSMUST00000001566.9	Tubb5	Tubb5-201	Known	Known	None	0.10000000149011612	None	None	None	None
m54284U_191212_053548/78381948/ccs	PacBio_Hippocampus_Rep1	mm10_ERCC_SIRV	chr19	43524475	43499760	-	9	1920	50899	133421	ENSMUSG00000025190.13	ENSMUST00000026196.13	Got1	Got1-201	Known	Known	None	0.3499999940395355	None	None	None	None
m54284U_191212_053548/73860985/ccs	PacBio_Hippocampus_Rep1	mm10_ERCC_SIRV	chr11	55469735	55500325	+	12	2134	32998	86559	ENSMUSG00000018583.5	ENSMUST00000018727.3	G3bp1	G3bp1-201	Known	Known	None	0.8999999761581421	None	None	None	None
m54284U_191212_053548/46072359/ccs	PacBio_Hippocampus_Rep1	mm10_ERCC_SIRV	chr3	97603125	97560745	-	20	2646	8977	280387	ENSMUSG00000028089.5	ENCODEMT000280387	Chd1l	ENCODEMT000280387	Known	ISM	Suffix	0.15000000596046448	None	None	None	None
m54284U_191213_120042/32639283/ccs	PacBio_Hippocampus_Rep2	mm10_ERCC_SIRV	chr5	52806958	52824665	+	7	1611	13973	280386	ENSMUSG00000029179.14	ENCODEMT000280386	Zcchc4	ENCODEMT000280386	Known	ISM	Suffix	0.15000000596046448	None	None	None	None
m54284U_191109_043049/48105403/ccs	PacBio_Cortex_Rep2	mm10_ERCC_SIRV	chr13	85189430	85213725	+	9	2025	39554	102641	ENSMUSG00000021548.10	ENSMUST00000022030.10	Ccnh	Ccnh-201	Known	Known	None	0.15000000596046448	None	None	None	None
m54284U_191213_120042/107611893/ccs	PacBio_Hippocampus_Rep2	mm10_ERCC_SIRV	chr7	43739213	43740675	+	1	1463	67396	280388	ENCODEMG000067396	ENCODEMT000280388	ENCODEMG000067396	ENCODEMT000280388	Antisense	Antisense	None	0.10000000149011612	None	None	None	None
m54284U_191213_120042/4130108/ccs	PacBio_Hippocampus_Rep2	mm10_ERCC_SIRV	chr6	87851020	87843084	-	5	1602	18039	47188	ENSMUSG00000030057.15	ENSMUST00000204890.2	Cnbp	Cnbp-209	Known	Known	None	0.3499999940395355	None	None	None	None
m54284U_191109_043049/155257308/ccs	PacBio_Cortex_Rep2	mm10_ERCC_SIRV	chr9	40801281	40805199	+	9	2096	27474	71626	ENSMUSG00000015656.17	ENSMUST00000015800.15	Hspa8	Hspa8-201	Known	Known	None	0.25	None	None	None	None
m54284U_191109_043049/107546466/ccs	PacBio_Cortex_Rep2	mm10_ERCC_SIRV	chrX	136822810	136837664	+	7	2491	53294	138350	ENSMUSG00000031425.15	ENSMUST00000033800.12	Plp1	Plp1-201	Known	Known	None	0.75	None	None	None	None
m54284U_191212_053548/23136770/ccs	PacBio_Hippocampus_Rep1	mm10_ERCC_SIRV	chr15	80255497	80257541	+	3	1412	43802	112791	ENSMUSG00000042406.8	ENSMUST00000109605.4	Atf4	Atf4-201	Known	Known	None	0.10000000149011612	None	None	None	None
m54284U_191212_053548/78449065/ccs	PacBio_Hippocampus_Rep1	mm10_ERCC_SIRV	chr19	43524549	43499760	-	9	1988	50899	133421	ENSMUSG00000025190.13	ENSMUST00000026196.13	Got1	Got1-201	Known	Known	None	0.3499999940395355	None	None	None	None
m54284U_191212_053548/114033077/ccs	PacBio_Hippocampus_Rep1	mm10_ERCC_SIRV	chr1	85894590	85908658	+	6	1904	1440	3536	ENSMUSG00000026223.15	ENSMUST00000027425.15	Itm2c	Itm2c-201	Known	Known	None	0.800000011920929	None	None	None	None
m54284U_191212_053548/73992928/ccs	PacBio_Hippocampus_Rep1	mm10_ERCC_SIRV	chr11	55469735	55500500	+	12	2315	32998	86559	ENSMUSG00000018583.5	ENSMUST00000018727.3	G3bp1	G3bp1-201	Known	Known	None	0.30000001192092896	None	None	None	None
m54284U_191213_120042/120391009/ccs	PacBio_Hippocampus_Rep2	mm10_ERCC_SIRV	chr5	52816447	52817947	+	1	1501	13973	280389	ENSMUSG00000029179.14	ENCODEMT000280389	Zcchc4	ENCODEMT000280389	Known	Genomic	None	0.8500000238418579	None	None	None	None
m54284U_191109_043049/73665181/ccs	PacBio_Cortex_Rep2	mm10_ERCC_SIRV	chr13	85189430	85213723	+	9	2023	39554	102641	ENSMUSG00000021548.10	ENSMUST00000022030.10	Ccnh	Ccnh-201	Known	Known	None	0.20000000298023224	None	None	None	None
m54284U_191213_120042/13961119/ccs	PacBio_Hippocampus_Rep2	mm10_ERCC_SIRV	chr7	43797525	43740564	-	7	4252	21200	280390	ENSMUSG00000097178.7	ENCODEMT000280390	2310002F09Rik	ENCODEMT000280390	Known	NNC	None	0.8999999761581421	None	None	None	None
m54284U_191213_120042/149555843/ccs	PacBio_Hippocampus_Rep2	mm10_ERCC_SIRV	chr17	35838232	35834808	-	4	1688	47295	123634	ENSMUSG00000001525.10	ENSMUST00000001566.9	Tubb5	Tubb5-201	Known	Known	None	0.10000000149011612	None	None	None	None
m54284U_191212_053548/26607810/ccs	PacBio_Hippocampus_Rep1	mm10_ERCC_SIRV	chr15	80255497	80257538	+	3	1409	43802	112791	ENSMUSG00000042406.8	ENSMUST00000109605.4	Atf4	Atf4-201	Known	Known	None	0.15000000596046448	None	None	None	None
m54284U_191109_043049/155453746/ccs	PacBio_Cortex_Rep2	mm10_ERCC_SIRV	chr9	40801281	40805194	+	9	2091	27474	71626	ENSMUSG00000015656.17	ENSMUST00000015800.15	Hspa8	Hspa8-201	Known	Known	None	0.25	None	None	None	None
m54284U_191213_120042/4327743/ccs	PacBio_Hippocampus_Rep2	mm10_ERCC_SIRV	chr6	87851005	87843084	-	5	1605	18039	47186	ENSMUSG00000030057.15	ENSMUST00000204653.2	Cnbp	Cnbp-208	Known	Known	None	0.3499999940395355	None	None	None	None
m54284U_191212_053548/79037949/ccs	PacBio_Hippocampus_Rep1	mm10_ERCC_SIRV	chr19	43524505	43499760	-	9	1950	50899	133421	ENSMUSG00000025190.13	ENSMUST00000026196.13	Got1	Got1-201	Known	Known	None	0.3499999940395355	None	None	None	None
m54284U_191212_053548/92209222/ccs	PacBio_Hippocampus_Rep1	mm10_ERCC_SIRV	chr3	97610184	97560745	-	23	2986	8977	23549	ENSMUSG00000028089.5	ENSMUST00000029730.4	Chd1l	Chd1l-201	Known	Known	None	0.15000000596046448	None	None	None	None
m54284U_191109_043049/108071035/ccs	PacBio_Cortex_Rep2	mm10_ERCC_SIRV	chrX	136822810	136837661	+	7	2383	53294	138351	ENSMUSG00000031425.15	ENSMUST00000113085.1	Plp1	Plp1-202	Known	Known	None	0.6499999761581421	None	None	None	None
m54284U_191212_053548/79497518/ccs	PacBio_Hippocampus_Rep1	mm10_ERCC_SIRV	chr19	43524264	43499760	-	9	1907	50899	280391	ENSMUSG00000025190.13	ENCODEMT000280391	Got1	ENCODEMT000280391	Known	NIC	None	0.3499999940395355	None	None	None	None
m54284U_191212_053548/74056956/ccs	PacBio_Hippocampus_Rep1	mm10_ERCC_SIRV	chr11	55469735	55500326	+	12	2141	32998	86559	ENSMUSG00000018583.5	ENSMUST00000018727.3	G3bp1	G3bp1-201	Known	Known	None	0.8999999761581421	None	None	None	None
m54284U_191212_053548/114361641/ccs	PacBio_Hippocampus_Rep1	mm10_ERCC_SIRV	chr1	85894590	85908658	+	6	1904	1440	3536	ENSMUSG00000026223.15	ENSMUST00000027425.15	Itm2c	Itm2c-201	Known	Known	None	0.800000011920929	None	None	None	None
m54284U_191109_043049/74383498/ccs	PacBio_Cortex_Rep2	mm10_ERCC_SIRV	chr13	85189430	85213722	+	9	2022	39554	102641	ENSMUSG00000021548.10	ENSMUST00000022030.10	Ccnh	Ccnh-201	Known	Known	None	0.15000000596046448	None	None	None	None
m54284U_191212_053548/29491899/ccs	PacBio_Hippocampus_Rep1	mm10_ERCC_SIRV	chr15	80255497	80257535	+	3	1406	43802	112791	ENSMUSG00000042406.8	ENSMUST00000109605.4	Atf4	Atf4-201	Known	Known	None	0.25	None	None	None	None
m54284U_191109_043049/156697172/ccs	PacBio_Cortex_Rep2	mm10_ERCC_SIRV	chr9	40801281	40805199	+	9	2096	27474	71626	ENSMUSG00000015656.17	ENSMUST00000015800.15	Hspa8	Hspa8-201	Known	Known	None	0.25	None	None	None	None
m54284U_191109_043049/59901902/ccs	PacBio_Cortex_Rep2	mm10_ERCC_SIRV	chr5	52820861	52823252	+	1	2392	13973	280392	ENSMUSG00000029179.14	ENCODEMT000280392	Zcchc4	ENCODEMT000280392	Known	Genomic	None	0.699999988079071	None	None	None	None
m54284U_191213_120042/90506289/ccs	PacBio_Hippocampus_Rep2	mm10_ERCC_SIRV	chr7	43797470	43746284	-	6	2107	21200	280393	ENSMUSG00000097178.7	ENCODEMT000280393	2310002F09Rik	ENCODEMT000280393	Known	NNC	None	0.15000000596046448	None	None	None	None
m54284U_191212_053548/94372574/ccs	PacBio_Hippocampus_Rep1	mm10_ERCC_SIRV	chr3	97610184	97560745	-	23	2986	8977	23549	ENSMUSG00000028089.5	ENSMUST00000029730.4	Chd1l	Chd1l-201	Known	Known	None	0.15000000596046448	None	None	None	None
m54284U_191213_120042/149751072/ccs	PacBio_Hippocampus_Rep2	mm10_ERCC_SIRV	chr17	35838225	35834808	-	4	1681	47295	123634	ENSMUSG00000001525.10	ENSMUST00000001566.9	Tubb5	Tubb5-201	Known	Known	None	0.10000000149011612	None	None	None	None
m54284U_191213_120042/5048775/ccs	PacBio_Hippocampus_Rep2	mm10_ERCC_SIRV	chr6	87851023	87843084	-	5	1623	18039	47186	ENSMUSG00000030057.15	ENSMUST00000204653.2	Cnbp	Cnbp-208	Known	Known	None	0.3499999940395355	None	None	None	None
m54284U_191212_053548/79562016/ccs	PacBio_Hippocampus_Rep1	mm10_ERCC_SIRV	chr19	43524510	43499760	-	9	1955	50899	133421	ENSMUSG00000025190.13	ENSMUST00000026196.13	Got1	Got1-201	Known	Known	None	0.3499999940395355	None	None	None	None
m54284U_191109_043049/156699476/ccs	PacBio_Cortex_Rep2	mm10_ERCC_SIRV	chr9	40801281	40805199	+	9	2096	27474	71626	ENSMUSG00000015656.17	ENSMUST00000015800.15	Hspa8	Hspa8-201	Known	Known	None	0.25	None	None	None	None
m54284U_191212_053548/35979668/ccs	PacBio_Hippocampus_Rep1	mm10_ERCC_SIRV	chr15	80255497	80257538	+	3	1409	43802	112791	ENSMUSG00000042406.8	ENSMUST00000109605.4	Atf4	Atf4-201	Known	Known	None	0.15000000596046448	None	None	None	None
m54284U_191109_043049/108134547/ccs	PacBio_Cortex_Rep2	mm10_ERCC_SIRV	chrX	136822810	136837661	+	7	2488	53294	138350	ENSMUSG00000031425.15	ENSMUST00000033800.12	Plp1	Plp1-201	Known	Known	None	0.6499999761581421	None	None	None	None
m54284U_191212_053548/63635565/ccs	PacBio_Hippocampus_Rep1	mm10_ERCC_SIRV	chr7	43797972	43746294	-	5	2225	21200	280394	ENSMUSG00000097178.7	ENCODEMT000280394	2310002F09Rik	ENCODEMT000280394	Known	NNC	None	0.15000000596046448	None	None	None	None
m54284U_191212_053548/101908630/ccs	PacBio_Hippocampus_Rep1	mm10_ERCC_SIRV	chr3	97610224	97560745	-	23	3026	8977	23549	ENSMUSG00000028089.5	ENSMUST00000029730.4	Chd1l	Chd1l-201	Known	Known	None	0.15000000596046448	None	None	None	None
m54284U_191109_043049/86443040/ccs	PacBio_Cortex_Rep2	mm10_ERCC_SIRV	chr13	85189430	85213723	+	9	1915	39554	102644	ENSMUSG00000021548.10	ENSMUST00000163600.7	Ccnh	Ccnh-202	Known	Known	None	0.20000000298023224	None	None	None	None
m54284U_191212_053548/116262657/ccs	PacBio_Hippocampus_Rep1	mm10_ERCC_SIRV	chr1	85894590	85908658	+	6	1904	1440	3536	ENSMUSG00000026223.15	ENSMUST00000027425.15	Itm2c	Itm2c-201	Known	Known	None	0.800000011920929	None	None	None	None
m54284U_191109_043049/157026720/ccs	PacBio_Cortex_Rep2	mm10_ERCC_SIRV	chr9	40801281	40805172	+	9	2069	27474	71626	ENSMUSG00000015656.17	ENSMUST00000015800.15	Hspa8	Hspa8-201	Known	Known	None	0.6000000238418579	None	None	None	None
m54284U_191212_053548/74253811/ccs	PacBio_Hippocampus_Rep1	mm10_ERCC_SIRV	chr11	55469735	55500325	+	12	2140	32998	86559	ENSMUSG00000018583.5	ENSMUST00000018727.3	G3bp1	G3bp1-201	Known	Known	None	0.8999999761581421	None	None	None	None
m54284U_191212_053548/79823754/ccs	PacBio_Hippocampus_Rep1	mm10_ERCC_SIRV	chr19	43524550	43499760	-	9	1995	50899	133421	ENSMUSG00000025190.13	ENSMUST00000026196.13	Got1	Got1-201	Known	Known	None	0.3499999940395355	None	None	None	None
m54284U_191213_120042/5505560/ccs	PacBio_Hippocampus_Rep2	mm10_ERCC_SIRV	chr6	87851042	87843084	-	5	1642	18039	47186	ENSMUSG00000030057.15	ENSMUST00000204653.2	Cnbp	Cnbp-208	Known	Known	None	0.3499999940395355	None	None	None	None
m54284U_191212_053548/43189946/ccs	PacBio_Hippocampus_Rep1	mm10_ERCC_SIRV	chr15	80255497	80257539	+	3	1416	43802	112791	ENSMUSG00000042406.8	ENSMUST00000109605.4	Atf4	Atf4-201	Known	Known	None	0.15000000596046448	None	None	None	None
m54284U_191213_120042/10486057/ccs	PacBio_Hippocampus_Rep2	mm10_ERCC_SIRV	chr5	52823730	52824660	+	1	931	13973	280395	ENSMUSG00000029179.14	ENCODEMT000280395	Zcchc4	ENCODEMT000280395	Known	Genomic	None	0.15000000596046448	None	None	None	None
m54284U_191213_120042/149815309/ccs	PacBio_Hippocampus_Rep2	mm10_ERCC_SIRV	chr17	35838232	35834808	-	4	1688	47295	123634	ENSMUSG00000001525.10	ENSMUST00000001566.9	Tubb5	Tubb5-201	Known	Known	None	0.10000000149011612	None	None	None	None
m54284U_191212_053548/109709082/ccs	PacBio_Hippocampus_Rep1	mm10_ERCC_SIRV	chr3	97610180	97560745	-	23	2990	8977	23549	ENSMUSG00000028089.5	ENSMUST00000029730.4	Chd1l	Chd1l-201	Known	Known	None	0.15000000596046448	None	None	None	None
m54284U_191109_043049/158140181/ccs	PacBio_Cortex_Rep2	mm10_ERCC_SIRV	chr9	40801281	40805197	+	9	2094	27474	71626	ENSMUSG00000015656.17	ENSMUST00000015800.15	Hspa8	Hspa8-201	Known	Known	None	0.20000000298023224	None	None	None	None
m54284U_191109_043049/108658912/ccs	PacBio_Cortex_Rep2	mm10_ERCC_SIRV	chrX	136822810	136837664	+	7	2491	53294	138350	ENSMUSG00000031425.15	ENSMUST00000033800.12	Plp1	Plp1-201	Known	Known	None	0.75	None	None	None	None
m54284U_191212_053548/79890372/ccs	PacBio_Hippocampus_Rep1	mm10_ERCC_SIRV	chr19	43524510	43499760	-	9	1955	50899	133421	ENSMUSG00000025190.13	ENSMUST00000026196.13	Got1	Got1-201	Known	Known	None	0.3499999940395355	None	None	None	None
m54284U_191109_043049/95291141/ccs	PacBio_Cortex_Rep2	mm10_ERCC_SIRV	chr13	85189430	85213723	+	9	2023	39554	102641	ENSMUSG00000021548.10	ENSMUST00000022030.10	Ccnh	Ccnh-201	Known	Known	None	0.20000000298023224	None	None	None	None
m54284U_191212_053548/128975829/ccs	PacBio_Hippocampus_Rep1	mm10_ERCC_SIRV	chr7	43797493	43746294	-	6	2131	21200	280396	ENSMUSG00000097178.7	ENCODEMT000280396	2310002F09Rik	ENCODEMT000280396	Known	NIC	None	0.15000000596046448	None	None	None	None
m54284U_191212_053548/51840215/ccs	PacBio_Hippocampus_Rep1	mm10_ERCC_SIRV	chr15	80255497	80257540	+	3	1411	43802	112791	ENSMUSG00000042406.8	ENSMUST00000109605.4	Atf4	Atf4-201	Known	Known	None	0.15000000596046448	None	None	None	None
m54284U_191212_053548/117705093/ccs	PacBio_Hippocampus_Rep1	mm10_ERCC_SIRV	chr1	85894590	85908658	+	6	1904	1440	3536	ENSMUSG00000026223.15	ENSMUST00000027425.15	Itm2c	Itm2c-201	Known	Known	None	0.800000011920929	None	None	None	None
m54284U_191213_120042/5505709/ccs	PacBio_Hippocampus_Rep2	mm10_ERCC_SIRV	chr6	87851016	87843084	-	5	1595	18039	47189	ENSMUSG00000030057.15	ENSMUST00000113619.7	Cnbp	Cnbp-203	Known	Known	None	0.3499999940395355	None	None	None	None
m54284U_191212_053548/74451621/ccs	PacBio_Hippocampus_Rep1	mm10_ERCC_SIRV	chr11	55469735	55500325	+	12	2140	32998	86559	ENSMUSG00000018583.5	ENSMUST00000018727.3	G3bp1	G3bp1-201	Known	Known	None	0.8999999761581421	None	None	None	None
m54284U_191109_043049/160171355/ccs	PacBio_Cortex_Rep2	mm10_ERCC_SIRV	chr9	40801281	40805199	+	9	2096	27474	71626	ENSMUSG00000015656.17	ENSMUST00000015800.15	Hspa8	Hspa8-201	Known	Known	None	0.25	None	None	None	None
m54284U_191212_053548/150601813/ccs	PacBio_Hippocampus_Rep1	mm10_ERCC_SIRV	chr3	97610174	97560745	-	23	2976	8977	23549	ENSMUSG00000028089.5	ENSMUST00000029730.4	Chd1l	Chd1l-201	Known	Known	None	0.15000000596046448	None	None	None	None
m54284U_191109_043049/9044919/ccs	PacBio_Cortex_Rep2	mm10_ERCC_SIRV	chr5	52833925	52859197	+	20	1855	13974	280397	ENSMUSG00000029176.13	ENCODEMT000280397	Anapc4	ENCODEMT000280397	Known	ISM	Prefix	0.4000000059604645	None	None	None	None
m54284U_191212_053548/79955294/ccs	PacBio_Hippocampus_Rep1	mm10_ERCC_SIRV	chr19	43524549	43499760	-	9	1994	50899	133421	ENSMUSG00000025190.13	ENSMUST00000026196.13	Got1	Got1-201	Known	Known	None	0.3499999940395355	None	None	None	None
m54284U_191109_043049/103221423/ccs	PacBio_Cortex_Rep2	mm10_ERCC_SIRV	chr13	85189430	85213721	+	9	2021	39554	102641	ENSMUSG00000021548.10	ENSMUST00000022030.10	Ccnh	Ccnh-201	Known	Known	None	0.15000000596046448	None	None	None	None
m54284U_191212_053548/56363431/ccs	PacBio_Hippocampus_Rep1	mm10_ERCC_SIRV	chr15	80255497	80257532	+	3	1403	43802	112791	ENSMUSG00000042406.8	ENSMUST00000109605.4	Atf4	Atf4-201	Known	Known	None	0.25	None	None	None	None
m54284U_191213_120042/150472069/ccs	PacBio_Hippocampus_Rep2	mm10_ERCC_SIRV	chr17	35838232	35834808	-	4	1688	47295	123634	ENSMUSG00000001525.10	ENSMUST00000001566.9	Tubb5	Tubb5-201	Known	Known	None	0.10000000149011612	None	None	None	None
m54284U_191109_043049/160892711/ccs	PacBio_Cortex_Rep2	mm10_ERCC_SIRV	chr9	40801281	40805199	+	9	2096	27474	71626	ENSMUSG00000015656.17	ENSMUST00000015800.15	Hspa8	Hspa8-201	Known	Known	None	0.25	None	None	None	None
m54284U_191213_120042/7143644/ccs	PacBio_Hippocampus_Rep2	mm10_ERCC_SIRV	chr6	87851048	87843084	-	5	1651	18039	47187	ENSMUSG00000030057.15	ENSMUST00000032138.14	Cnbp	Cnbp-201	Known	Known	None	0.3499999940395355	None	None	None	None
m54284U_191109_043049/109510685/ccs	PacBio_Cortex_Rep2	mm10_ERCC_SIRV	chrX	136822810	136837664	+	7	2491	53294	138350	ENSMUSG00000031425.15	ENSMUST00000033800.12	Plp1	Plp1-201	Known	Known	None	0.75	None	None	None	None
m54284U_191212_053548/80019558/ccs	PacBio_Hippocampus_Rep1	mm10_ERCC_SIRV	chr19	43524544	43499760	-	9	1989	50899	133421	ENSMUSG00000025190.13	ENSMUST00000026196.13	Got1	Got1-201	Known	Known	None	0.3499999940395355	None	None	None	None
m54284U_191213_120042/75564156/ccs	PacBio_Hippocampus_Rep2	mm10_ERCC_SIRV	chr3	97610181	97560745	-	23	2983	8977	23549	ENSMUSG00000028089.5	ENSMUST00000029730.4	Chd1l	Chd1l-201	Known	Known	None	0.15000000596046448	None	None	None	None
m54284U_191213_120042/56887293/ccs	PacBio_Hippocampus_Rep2	mm10_ERCC_SIRV	chr7	43797960	43746294	-	5	2529	21200	280398	ENSMUSG00000097178.7	ENCODEMT000280398	2310002F09Rik	ENCODEMT000280398	Known	NIC	None	0.15000000596046448	None	None	None	None
m54284U_191212_053548/118425133/ccs	PacBio_Hippocampus_Rep1	mm10_ERCC_SIRV	chr1	85894590	85908658	+	6	1904	1440	3536	ENSMUSG00000026223.15	ENSMUST00000027425.15	Itm2c	Itm2c-201	Known	Known	None	0.800000011920929	None	None	None	None
m54284U_191212_053548/75172512/ccs	PacBio_Hippocampus_Rep1	mm10_ERCC_SIRV	chr11	55469735	55500326	+	12	2141	32998	86559	ENSMUSG00000018583.5	ENSMUST00000018727.3	G3bp1	G3bp1-201	Known	Known	None	0.8999999761581421	None	None	None	None
m54284U_191109_043049/104925395/ccs	PacBio_Cortex_Rep2	mm10_ERCC_SIRV	chr13	85189430	85213718	+	9	2018	39554	102641	ENSMUSG00000021548.10	ENSMUST00000022030.10	Ccnh	Ccnh-201	Known	Known	None	0.25	None	None	None	None
m54284U_191212_053548/67242123/ccs	PacBio_Hippocampus_Rep1	mm10_ERCC_SIRV	chr5	52833925	52866732	+	28	2876	13974	36572	ENSMUSG00000029176.13	ENSMUST00000031072.13	Anapc4	Anapc4-201	Known	Known	None	0.15000000596046448	None	None	None	None
m54284U_191109_043049/162726676/ccs	PacBio_Cortex_Rep2	mm10_ERCC_SIRV	chr9	40801281	40805196	+	9	2093	27474	71626	ENSMUSG00000015656.17	ENSMUST00000015800.15	Hspa8	Hspa8-201	Known	Known	None	0.25	None	None	None	None
m54284U_191212_053548/69469769/ccs	PacBio_Hippocampus_Rep1	mm10_ERCC_SIRV	chr15	80255497	80257533	+	3	1404	43802	112791	ENSMUSG00000042406.8	ENSMUST00000109605.4	Atf4	Atf4-201	Known	Known	None	0.25	None	None	None	None
m54284U_191212_053548/80216508/ccs	PacBio_Hippocampus_Rep1	mm10_ERCC_SIRV	chr19	43524564	43499760	-	9	2009	50899	133421	ENSMUSG00000025190.13	ENSMUST00000026196.13	Got1	Got1-201	Known	Known	None	0.3499999940395355	None	None	None	None
m54284U_191213_120042/102172365/ccs	PacBio_Hippocampus_Rep2	mm10_ERCC_SIRV	chr7	43797940	43747025	-	6	1846	21200	280399	ENSMUSG00000097178.7	ENCODEMT000280399	2310002F09Rik	ENCODEMT000280399	Known	NNC	None	0.30000001192092896	None	None	None	None
m54284U_191107_221739/41683123/ccs	PacBio_Cortex_Rep1	mm10_ERCC_SIRV	chr3	97610192	97560746	-	23	2993	8977	23549	ENSMUSG00000028089.5	ENSMUST00000029730.4	Chd1l	Chd1l-201	Known	Known	None	0.15000000596046448	None	None	None	None
m54284U_191213_120042/7145804/ccs	PacBio_Hippocampus_Rep2	mm10_ERCC_SIRV	chr6	87851021	87843084	-	5	1621	18039	47186	ENSMUSG00000030057.15	ENSMUST00000204653.2	Cnbp	Cnbp-208	Known	Known	None	0.3499999940395355	None	None	None	None
m54284U_191213_120042/150735492/ccs	PacBio_Hippocampus_Rep2	mm10_ERCC_SIRV	chr17	35838232	35834808	-	4	1688	47295	123634	ENSMUSG00000001525.10	ENSMUST00000001566.9	Tubb5	Tubb5-201	Known	Known	None	0.10000000149011612	None	None	None	None
m54284U_191213_120042/27986182/ccs	PacBio_Hippocampus_Rep2	mm10_ERCC_SIRV	chr5	52833987	52866733	+	28	2815	13974	36572	ENSMUSG00000029176.13	ENSMUST00000031072.13	Anapc4	Anapc4-201	Known	Known	None	0.15000000596046448	None	None	None	None
m54284U_191109_043049/122227181/ccs	PacBio_Cortex_Rep2	mm10_ERCC_SIRV	chr13	85189430	85213723	+	9	2023	39554	102641	ENSMUSG00000021548.10	ENSMUST00000022030.10	Ccnh	Ccnh-201	Known	Known	None	0.20000000298023224	None	None	None	None
m54284U_191109_043049/111806917/ccs	PacBio_Cortex_Rep2	mm10_ERCC_SIRV	chrX	136822810	136837381	+	7	2208	53294	138350	ENSMUSG00000031425.15	ENSMUST00000033800.12	Plp1	Plp1-201	Known	Known	None	0.4000000059604645	None	None	None	None
m54284U_191109_043049/162990022/ccs	PacBio_Cortex_Rep2	mm10_ERCC_SIRV	chr9	40801281	40805197	+	9	2100	27474	71626	ENSMUSG00000015656.17	ENSMUST00000015800.15	Hspa8	Hspa8-201	Known	Known	None	0.20000000298023224	None	None	None	None
m54284U_191212_053548/69863904/ccs	PacBio_Hippocampus_Rep1	mm10_ERCC_SIRV	chr15	80255497	80257533	+	3	1404	43802	112791	ENSMUSG00000042406.8	ENSMUST00000109605.4	Atf4	Atf4-201	Known	Known	None	0.25	None	None	None	None
m54284U_191212_053548/80348410/ccs	PacBio_Hippocampus_Rep1	mm10_ERCC_SIRV	chr19	43524549	43499760	-	9	1994	50899	133421	ENSMUSG00000025190.13	ENSMUST00000026196.13	Got1	Got1-201	Known	Known	None	0.3499999940395355	None	None	None	None
m54284U_191212_053548/119735397/ccs	PacBio_Hippocampus_Rep1	mm10_ERCC_SIRV	chr1	85894590	85908658	+	6	1898	1440	3536	ENSMUSG00000026223.15	ENSMUST00000027425.15	Itm2c	Itm2c-201	Known	Known	None	0.800000011920929	None	None	None	None
m54284U_191212_053548/75236434/ccs	PacBio_Hippocampus_Rep1	mm10_ERCC_SIRV	chr11	55469735	55500512	+	12	2327	32998	86559	ENSMUSG00000018583.5	ENSMUST00000018727.3	G3bp1	G3bp1-201	Known	Known	None	0.30000001192092896	None	None	None	None
m54284U_191109_043049/85592438/ccs	PacBio_Cortex_Rep2	mm10_ERCC_SIRV	chr5	52833992	52866740	+	28	2817	13974	36572	ENSMUSG00000029176.13	ENSMUST00000031072.13	Anapc4	Anapc4-201	Known	Known	None	0.15000000596046448	None	None	None	None
m54284U_191213_120042/7342054/ccs	PacBio_Hippocampus_Rep2	mm10_ERCC_SIRV	chr6	87851010	87843084	-	5	1613	18039	47187	ENSMUSG00000030057.15	ENSMUST00000032138.14	Cnbp	Cnbp-201	Known	Known	None	0.3499999940395355	None	None	None	None
m54284U_191109_043049/163514442/ccs	PacBio_Cortex_Rep2	mm10_ERCC_SIRV	chr9	40801281	40805199	+	9	2096	27474	71626	ENSMUSG00000015656.17	ENSMUST00000015800.15	Hspa8	Hspa8-201	Known	Known	None	0.25	None	None	None	None
m54284U_191107_221739/52103663/ccs	PacBio_Cortex_Rep1	mm10_ERCC_SIRV	chr3	97610189	97560746	-	23	2990	8977	23549	ENSMUSG00000028089.5	ENSMUST00000029730.4	Chd1l	Chd1l-201	Known	Known	None	0.15000000596046448	None	None	None	None
m54284U_191212_053548/80415216/ccs	PacBio_Hippocampus_Rep1	mm10_ERCC_SIRV	chr19	43524511	43499760	-	9	1956	50899	133421	ENSMUSG00000025190.13	ENSMUST00000026196.13	Got1	Got1-201	Known	Known	None	0.3499999940395355	None	None	None	None
m54284U_191213_120042/151388904/ccs	PacBio_Hippocampus_Rep2	mm10_ERCC_SIRV	chr17	35838232	35834808	-	4	1688	47295	123634	ENSMUSG00000001525.10	ENSMUST00000001566.9	Tubb5	Tubb5-201	Known	Known	None	0.10000000149011612	None	None	None	None
m54284U_191109_043049/49022920/ccs	PacBio_Cortex_Rep2	mm10_ERCC_SIRV	chr5	52833993	52866742	+	28	2818	13974	36572	ENSMUSG00000029176.13	ENSMUST00000031072.13	Anapc4	Anapc4-201	Known	Known	None	0.10000000149011612	None	None	None	None
m54284U_191212_053548/70451378/ccs	PacBio_Hippocampus_Rep1	mm10_ERCC_SIRV	chr15	80255497	80257540	+	3	1411	43802	112791	ENSMUSG00000042406.8	ENSMUST00000109605.4	Atf4	Atf4-201	Known	Known	None	0.15000000596046448	None	None	None	None
m54284U_191109_043049/111871315/ccs	PacBio_Cortex_Rep2	mm10_ERCC_SIRV	chrX	136822810	136837664	+	7	2491	53294	138350	ENSMUSG00000031425.15	ENSMUST00000033800.12	Plp1	Plp1-201	Known	Known	None	0.75	None	None	None	None
m54284U_191109_043049/137366075/ccs	PacBio_Cortex_Rep2	mm10_ERCC_SIRV	chr13	85189430	85213723	+	9	2017	39554	102641	ENSMUSG00000021548.10	ENSMUST00000022030.10	Ccnh	Ccnh-201	Known	Known	None	0.20000000298023224	None	None	None	None
m54284U_191213_120042/45353270/ccs	PacBio_Hippocampus_Rep2	mm10_ERCC_SIRV	chr7	43797972	43747027	-	5	1795	21200	280400	ENSMUSG00000097178.7	ENCODEMT000280400	2310002F09Rik	ENCODEMT000280400	Known	NIC	None	0.30000001192092896	None	None	None	None
m54284U_191109_043049/164301094/ccs	PacBio_Cortex_Rep2	mm10_ERCC_SIRV	chr9	40801281	40805195	+	9	2092	27474	71626	ENSMUSG00000015656.17	ENSMUST00000015800.15	Hspa8	Hspa8-201	Known	Known	None	0.25	None	None	None	None
m54284U_191212_053548/120326694/ccs	PacBio_Hippocampus_Rep1	mm10_ERCC_SIRV	chr1	85894590	85908658	+	6	1904	1440	3536	ENSMUSG00000026223.15	ENSMUST00000027425.15	Itm2c	Itm2c-201	Known	Known	None	0.800000011920929	None	None	None	None
m54284U_191213_120042/9111761/ccs	PacBio_Hippocampus_Rep2	mm10_ERCC_SIRV	chr6	87851039	87843084	-	5	1639	18039	47186	ENSMUSG00000030057.15	ENSMUST00000204653.2	Cnbp	Cnbp-208	Known	Known	None	0.3499999940395355	None	None	None	None
m54284U_191107_221739/71631577/ccs	PacBio_Cortex_Rep1	mm10_ERCC_SIRV	chr3	97610179	97560746	-	23	2980	8977	23549	ENSMUSG00000028089.5	ENSMUST00000029730.4	Chd1l	Chd1l-201	Known	Known	None	0.15000000596046448	None	None	None	None
m54284U_191212_053548/81201960/ccs	PacBio_Hippocampus_Rep1	mm10_ERCC_SIRV	chr19	43524508	43499760	-	9	1953	50899	133421	ENSMUSG00000025190.13	ENSMUST00000026196.13	Got1	Got1-201	Known	Known	None	0.3499999940395355	None	None	None	None
m54284U_191213_120042/95816418/ccs	PacBio_Hippocampus_Rep2	mm10_ERCC_SIRV	chr7	43797963	43747027	-	6	1963	21200	280401	ENSMUSG00000097178.7	ENCODEMT000280401	2310002F09Rik	ENCODEMT000280401	Known	NNC	None	0.30000001192092896	None	None	None	None
m54284U_191212_053548/72483821/ccs	PacBio_Hippocampus_Rep1	mm10_ERCC_SIRV	chr15	80255497	80257539	+	3	1410	43802	112791	ENSMUSG00000042406.8	ENSMUST00000109605.4	Atf4	Atf4-201	Known	Known	None	0.15000000596046448	None	None	None	None
m54284U_191109_043049/40045037/ccs	PacBio_Cortex_Rep2	mm10_ERCC_SIRV	chr5	52834005	52866733	+	28	2797	13974	36572	ENSMUSG00000029176.13	ENSMUST00000031072.13	Anapc4	Anapc4-201	Known	Known	None	0.15000000596046448	None	None	None	None
m54284U_191109_043049/147128935/ccs	PacBio_Cortex_Rep2	mm10_ERCC_SIRV	chr13	85189430	85213720	+	9	2020	39554	102641	ENSMUSG00000021548.10	ENSMUST00000022030.10	Ccnh	Ccnh-201	Known	Known	None	0.20000000298023224	None	None	None	None
m54284U_191109_043049/165151034/ccs	PacBio_Cortex_Rep2	mm10_ERCC_SIRV	chr9	40801281	40805196	+	9	2093	27474	71626	ENSMUSG00000015656.17	ENSMUST00000015800.15	Hspa8	Hspa8-201	Known	Known	None	0.25	None	None	None	None
m54284U_191213_120042/147653522/ccs	PacBio_Hippocampus_Rep2	mm10_ERCC_SIRV	chr7	43797494	43747027	-	6	1407	21200	280402	ENSMUSG00000097178.7	ENCODEMT000280402	2310002F09Rik	ENCODEMT000280402	Known	NNC	None	0.30000001192092896	None	None	None	None
m54284U_191213_120042/151586680/ccs	PacBio_Hippocampus_Rep2	mm10_ERCC_SIRV	chr17	35838232	35834808	-	4	1688	47295	123634	ENSMUSG00000001525.10	ENSMUST00000001566.9	Tubb5	Tubb5-201	Known	Known	None	0.10000000149011612	None	None	None	None
m54284U_191212_053548/75563746/ccs	PacBio_Hippocampus_Rep1	mm10_ERCC_SIRV	chr11	55469735	55500308	+	12	2123	32998	86559	ENSMUSG00000018583.5	ENSMUST00000018727.3	G3bp1	G3bp1-201	Known	Known	None	0.25	None	None	None	None
m54284U_191212_053548/82315175/ccs	PacBio_Hippocampus_Rep1	mm10_ERCC_SIRV	chr19	43524505	43499760	-	9	1950	50899	133421	ENSMUSG00000025190.13	ENSMUST00000026196.13	Got1	Got1-201	Known	Known	None	0.3499999940395355	None	None	None	None
m54284U_191107_221739/74909382/ccs	PacBio_Cortex_Rep1	mm10_ERCC_SIRV	chr3	97610179	97560746	-	23	2980	8977	23549	ENSMUSG00000028089.5	ENSMUST00000029730.4	Chd1l	Chd1l-201	Known	Known	None	0.15000000596046448	None	None	None	None
m54284U_191213_120042/10813688/ccs	PacBio_Hippocampus_Rep2	mm10_ERCC_SIRV	chr6	87851047	87843084	-	5	1647	18039	47186	ENSMUSG00000030057.15	ENSMUST00000204653.2	Cnbp	Cnbp-208	Known	Known	None	0.3499999940395355	None	None	None	None
m54284U_191109_043049/112133642/ccs	PacBio_Cortex_Rep2	mm10_ERCC_SIRV	chrX	136822810	136837664	+	7	2491	53294	138350	ENSMUSG00000031425.15	ENSMUST00000033800.12	Plp1	Plp1-201	Known	Known	None	0.75	None	None	None	None
m54284U_191213_120042/721079/ccs	PacBio_Hippocampus_Rep2	mm10_ERCC_SIRV	chr7	43797493	43747030	-	6	1435	21200	280403	ENSMUSG00000097178.7	ENCODEMT000280403	2310002F09Rik	ENCODEMT000280403	Known	NNC	None	0.20000000298023224	None	None	None	None
m54284U_191212_053548/120523136/ccs	PacBio_Hippocampus_Rep1	mm10_ERCC_SIRV	chr1	85894590	85908658	+	6	1904	1440	3536	ENSMUSG00000026223.15	ENSMUST00000027425.15	Itm2c	Itm2c-201	Known	Known	None	0.800000011920929	None	None	None	None
m54284U_191212_053548/80741114/ccs	PacBio_Hippocampus_Rep1	mm10_ERCC_SIRV	chr15	80255497	80257540	+	3	1411	43802	112791	ENSMUSG00000042406.8	ENSMUST00000109605.4	Atf4	Atf4-201	Known	Known	None	0.15000000596046448	None	None	None	None
m54284U_191109_043049/28641123/ccs	PacBio_Cortex_Rep2	mm10_ERCC_SIRV	chr5	52834011	52866740	+	28	2798	13974	36572	ENSMUSG00000029176.13	ENSMUST00000031072.13	Anapc4	Anapc4-201	Known	Known	None	0.15000000596046448	None	None	None	None
m54284U_191109_043049/165350026/ccs	PacBio_Cortex_Rep2	mm10_ERCC_SIRV	chr9	40801281	40805197	+	9	2094	27474	71626	ENSMUSG00000015656.17	ENSMUST00000015800.15	Hspa8	Hspa8-201	Known	Known	None	0.20000000298023224	None	None	None	None
m54284U_191109_043049/166200384/ccs	PacBio_Cortex_Rep2	mm10_ERCC_SIRV	chr13	85189430	85213723	+	9	2023	39554	102641	ENSMUSG00000021548.10	ENSMUST00000022030.10	Ccnh	Ccnh-201	Known	Known	None	0.20000000298023224	None	None	None	None
m54284U_191212_053548/167379783/ccs	PacBio_Hippocampus_Rep1	mm10_ERCC_SIRV	chr7	43797953	43747031	-	7	2031	21200	280404	ENSMUSG00000097178.7	ENCODEMT000280404	2310002F09Rik	ENCODEMT000280404	Known	NIC	None	0.20000000298023224	None	None	None	None
m54284U_191212_053548/82642954/ccs	PacBio_Hippocampus_Rep1	mm10_ERCC_SIRV	chr19	43507070	43499758	-	5	1371	50899	278107	ENSMUSG00000025190.13	ENCODEMT000278107	Got1	ENCODEMT000278107	Known	ISM	Suffix	0.3499999940395355	None	None	None	None
m54284U_191213_120042/92340935/ccs	PacBio_Hippocampus_Rep2	mm10_ERCC_SIRV	chr7	43797464	43747031	-	8	1623	21200	280405	ENSMUSG00000097178.7	ENCODEMT000280405	2310002F09Rik	ENCODEMT000280405	Known	NIC	None	0.20000000298023224	None	None	None	None
m54284U_191213_120042/10814551/ccs	PacBio_Hippocampus_Rep2	mm10_ERCC_SIRV	chr6	87851079	87843084	-	5	1682	18039	47187	ENSMUSG00000030057.15	ENSMUST00000032138.14	Cnbp	Cnbp-201	Known	Known	None	0.3499999940395355	None	None	None	None
m54284U_191213_120042/152307466/ccs	PacBio_Hippocampus_Rep2	mm10_ERCC_SIRV	chr17	35838232	35834808	-	4	1688	47295	123634	ENSMUSG00000001525.10	ENSMUST00000001566.9	Tubb5	Tubb5-201	Known	Known	None	0.10000000149011612	None	None	None	None
m54284U_191109_043049/23268018/ccs	PacBio_Cortex_Rep2	mm10_ERCC_SIRV	chr3	97610198	97560746	-	23	2999	8977	23549	ENSMUSG00000028089.5	ENSMUST00000029730.4	Chd1l	Chd1l-201	Known	Known	None	0.15000000596046448	None	None	None	None
m54284U_191212_053548/102629826/ccs	PacBio_Hippocampus_Rep1	mm10_ERCC_SIRV	chr15	80255497	80257540	+	3	1411	43802	112791	ENSMUSG00000042406.8	ENSMUST00000109605.4	Atf4	Atf4-201	Known	Known	None	0.15000000596046448	None	None	None	None
m54284U_191212_053548/77922800/ccs	PacBio_Hippocampus_Rep1	mm10_ERCC_SIRV	chr11	55469767	55500141	+	11	2058	32998	278588	ENSMUSG00000018583.5	ENCODEMT000278588	G3bp1	ENCODEMT000278588	Known	NIC	None	0.8999999761581421	None	None	None	None
m54284U_191107_221739/138740309/ccs	PacBio_Cortex_Rep1	mm10_ERCC_SIRV	chr5	52834014	52866732	+	28	2787	13974	36572	ENSMUSG00000029176.13	ENSMUST00000031072.13	Anapc4	Anapc4-201	Known	Known	None	0.15000000596046448	None	None	None	None
m54284U_191109_043049/166397123/ccs	PacBio_Cortex_Rep2	mm10_ERCC_SIRV	chr9	40801281	40805194	+	9	2091	27474	71626	ENSMUSG00000015656.17	ENSMUST00000015800.15	Hspa8	Hspa8-201	Known	Known	None	0.25	None	None	None	None
m54284U_191109_043049/180290440/ccs	PacBio_Cortex_Rep2	mm10_ERCC_SIRV	chr13	85189430	85213726	+	9	2026	39554	102641	ENSMUSG00000021548.10	ENSMUST00000022030.10	Ccnh	Ccnh-201	Known	Known	None	0.10000000149011612	None	None	None	None
m54284U_191212_053548/82903496/ccs	PacBio_Hippocampus_Rep1	mm10_ERCC_SIRV	chr19	43524500	43499760	-	9	1945	50899	133421	ENSMUSG00000025190.13	ENSMUST00000026196.13	Got1	Got1-201	Known	Known	None	0.3499999940395355	None	None	None	None
m54284U_191109_043049/112921015/ccs	PacBio_Cortex_Rep2	mm10_ERCC_SIRV	chrX	136822810	136837664	+	7	2491	53294	138350	ENSMUSG00000031425.15	ENSMUST00000033800.12	Plp1	Plp1-201	Known	Known	None	0.75	None	None	None	None
m54284U_191212_053548/120717640/ccs	PacBio_Hippocampus_Rep1	mm10_ERCC_SIRV	chr1	85894590	85908658	+	6	1904	1440	3536	ENSMUSG00000026223.15	ENSMUST00000027425.15	Itm2c	Itm2c-201	Known	Known	None	0.800000011920929	None	None	None	None
m54284U_191212_053548/105447671/ccs	PacBio_Hippocampus_Rep1	mm10_ERCC_SIRV	chr15	80255497	80257540	+	3	1411	43802	112791	ENSMUSG00000042406.8	ENSMUST00000109605.4	Atf4	Atf4-201	Known	Known	None	0.15000000596046448	None	None	None	None
m54284U_191213_120042/11602295/ccs	PacBio_Hippocampus_Rep2	mm10_ERCC_SIRV	chr6	87851006	87843084	-	5	1588	18039	47188	ENSMUSG00000030057.15	ENSMUST00000204890.2	Cnbp	Cnbp-209	Known	Known	None	0.3499999940395355	None	None	None	None
m54284U_191109_043049/167380448/ccs	PacBio_Cortex_Rep2	mm10_ERCC_SIRV	chr9	40801281	40805199	+	9	2096	27474	71626	ENSMUSG00000015656.17	ENSMUST00000015800.15	Hspa8	Hspa8-201	Known	Known	None	0.25	None	None	None	None
m54284U_191212_053548/78184664/ccs	PacBio_Hippocampus_Rep1	mm10_ERCC_SIRV	chr11	55469735	55500324	+	12	2139	32998	86559	ENSMUSG00000018583.5	ENSMUST00000018727.3	G3bp1	G3bp1-201	Known	Known	None	0.8500000238418579	None	None	None	None
m54284U_191109_043049/48040444/ccs	PacBio_Cortex_Rep2	mm10_ERCC_SIRV	chr3	97610196	97560746	-	23	2997	8977	23549	ENSMUSG00000028089.5	ENSMUST00000029730.4	Chd1l	Chd1l-201	Known	Known	None	0.15000000596046448	None	None	None	None
m54284U_191212_053548/3343144/ccs	PacBio_Hippocampus_Rep1	mm10_ERCC_SIRV	chr13	85189430	85213721	+	9	2021	39554	102641	ENSMUSG00000021548.10	ENSMUST00000022030.10	Ccnh	Ccnh-201	Known	Known	None	0.15000000596046448	None	None	None	None
m54284U_191107_221739/176160786/ccs	PacBio_Cortex_Rep1	mm10_ERCC_SIRV	chr5	52834014	52866734	+	28	2789	13974	36572	ENSMUSG00000029176.13	ENSMUST00000031072.13	Anapc4	Anapc4-201	Known	Known	None	0.15000000596046448	None	None	None	None
m54284U_191212_053548/83558703/ccs	PacBio_Hippocampus_Rep1	mm10_ERCC_SIRV	chr19	43524468	43499760	-	9	1913	50899	133421	ENSMUSG00000025190.13	ENSMUST00000026196.13	Got1	Got1-201	Known	Known	None	0.3499999940395355	None	None	None	None
m54284U_191213_120042/152568995/ccs	PacBio_Hippocampus_Rep2	mm10_ERCC_SIRV	chr17	35838232	35834808	-	4	1688	47295	123634	ENSMUSG00000001525.10	ENSMUST00000001566.9	Tubb5	Tubb5-201	Known	Known	None	0.10000000149011612	None	None	None	None
m54284U_191107_221739/165743386/ccs	PacBio_Cortex_Rep1	mm10_ERCC_SIRV	chr7	43758523	43747032	-	4	1189	21200	280406	ENSMUSG00000097178.7	ENCODEMT000280406	2310002F09Rik	ENCODEMT000280406	Known	ISM	Suffix	0.25	None	None	None	None
m54284U_191212_053548/78382835/ccs	PacBio_Hippocampus_Rep1	mm10_ERCC_SIRV	chr11	55469735	55500325	+	12	2140	32998	86559	ENSMUSG00000018583.5	ENSMUST00000018727.3	G3bp1	G3bp1-201	Known	Known	None	0.8999999761581421	None	None	None	None
m54284U_191109_043049/113052497/ccs	PacBio_Cortex_Rep2	mm10_ERCC_SIRV	chrX	136822810	136837664	+	7	2386	53294	138351	ENSMUSG00000031425.15	ENSMUST00000113085.1	Plp1	Plp1-202	Known	Known	None	0.75	None	None	None	None
m54284U_191212_053548/107415665/ccs	PacBio_Hippocampus_Rep1	mm10_ERCC_SIRV	chr15	80255497	80257544	+	3	1415	43802	112791	ENSMUSG00000042406.8	ENSMUST00000109605.4	Atf4	Atf4-201	Known	Known	None	0.15000000596046448	None	None	None	None
m54284U_191109_043049/167707600/ccs	PacBio_Cortex_Rep2	mm10_ERCC_SIRV	chr9	40801281	40805194	+	9	2097	27474	71626	ENSMUSG00000015656.17	ENSMUST00000015800.15	Hspa8	Hspa8-201	Known	Known	None	0.25	None	None	None	None
m54284U_191109_043049/150339877/ccs	PacBio_Cortex_Rep2	mm10_ERCC_SIRV	chr3	97610172	97560746	-	23	2973	8977	23549	ENSMUSG00000028089.5	ENSMUST00000029730.4	Chd1l	Chd1l-201	Known	Known	None	0.15000000596046448	None	None	None	None
m54284U_191213_120042/12453149/ccs	PacBio_Hippocampus_Rep2	mm10_ERCC_SIRV	chr6	87851047	87843084	-	5	1647	18039	47186	ENSMUSG00000030057.15	ENSMUST00000204653.2	Cnbp	Cnbp-208	Known	Known	None	0.3499999940395355	None	None	None	None
m54284U_191212_053548/83625748/ccs	PacBio_Hippocampus_Rep1	mm10_ERCC_SIRV	chr19	43524557	43499760	-	9	2002	50899	133421	ENSMUSG00000025190.13	ENSMUST00000026196.13	Got1	Got1-201	Known	Known	None	0.3499999940395355	None	None	None	None
m54284U_191212_053548/121112657/ccs	PacBio_Hippocampus_Rep1	mm10_ERCC_SIRV	chr1	85894590	85908658	+	6	1904	1440	3536	ENSMUSG00000026223.15	ENSMUST00000027425.15	Itm2c	Itm2c-201	Known	Known	None	0.800000011920929	None	None	None	None
m54284U_191109_043049/147720643/ccs	PacBio_Cortex_Rep2	mm10_ERCC_SIRV	chr5	52834014	52866733	+	28	2788	13974	36572	ENSMUSG00000029176.13	ENSMUST00000031072.13	Anapc4	Anapc4-201	Known	Known	None	0.15000000596046448	None	None	None	None
m54284U_191212_053548/33161229/ccs	PacBio_Hippocampus_Rep1	mm10_ERCC_SIRV	chr13	85189430	85213726	+	9	2026	39554	102641	ENSMUSG00000021548.10	ENSMUST00000022030.10	Ccnh	Ccnh-201	Known	Known	None	0.10000000149011612	None	None	None	None
m54284U_191212_053548/26610399/ccs	PacBio_Hippocampus_Rep1	mm10_ERCC_SIRV	chr7	43797481	43747032	-	7	1591	21200	280407	ENSMUSG00000097178.7	ENCODEMT000280407	2310002F09Rik	ENCODEMT000280407	Known	NIC	None	0.25	None	None	None	None
m54284U_191212_053548/78776064/ccs	PacBio_Hippocampus_Rep1	mm10_ERCC_SIRV	chr11	55469735	55500325	+	12	2140	32998	86559	ENSMUSG00000018583.5	ENSMUST00000018727.3	G3bp1	G3bp1-201	Known	Known	None	0.8999999761581421	None	None	None	None
m54284U_191213_120042/153027146/ccs	PacBio_Hippocampus_Rep2	mm10_ERCC_SIRV	chr17	35838232	35834808	-	4	1688	47295	123634	ENSMUSG00000001525.10	ENSMUST00000001566.9	Tubb5	Tubb5-201	Known	Known	None	0.10000000149011612	None	None	None	None
m54284U_191109_043049/167839754/ccs	PacBio_Cortex_Rep2	mm10_ERCC_SIRV	chr9	40801281	40805196	+	9	2093	27474	71626	ENSMUSG00000015656.17	ENSMUST00000015800.15	Hspa8	Hspa8-201	Known	Known	None	0.25	None	None	None	None
m54284U_191212_053548/111870185/ccs	PacBio_Hippocampus_Rep1	mm10_ERCC_SIRV	chr15	80255497	80257535	+	3	1406	43802	112791	ENSMUSG00000042406.8	ENSMUST00000109605.4	Atf4	Atf4-201	Known	Known	None	0.25	None	None	None	None
m54284U_191109_043049/173409856/ccs	PacBio_Cortex_Rep2	mm10_ERCC_SIRV	chr3	97610204	97560746	-	23	3005	8977	23549	ENSMUSG00000028089.5	ENSMUST00000029730.4	Chd1l	Chd1l-201	Known	Known	None	0.15000000596046448	None	None	None	None
m54284U_191212_053548/171248263/ccs	PacBio_Hippocampus_Rep1	mm10_ERCC_SIRV	chr7	43797820	43747032	-	6	1840	21200	280408	ENSMUSG00000097178.7	ENCODEMT000280408	2310002F09Rik	ENCODEMT000280408	Known	NIC	None	0.25	None	None	None	None
m54284U_191212_053548/147129235/ccs	PacBio_Hippocampus_Rep1	mm10_ERCC_SIRV	chr5	52834014	52866741	+	28	2796	13974	36572	ENSMUSG00000029176.13	ENSMUST00000031072.13	Anapc4	Anapc4-201	Known	Known	None	0.15000000596046448	None	None	None	None
m54284U_191212_053548/60426849/ccs	PacBio_Hippocampus_Rep1	mm10_ERCC_SIRV	chr13	85189430	85213723	+	9	1915	39554	102644	ENSMUSG00000021548.10	ENSMUST00000163600.7	Ccnh	Ccnh-202	Known	Known	None	0.20000000298023224	None	None	None	None
m54284U_191109_043049/118753557/ccs	PacBio_Cortex_Rep2	mm10_ERCC_SIRV	chrX	136822810	136837664	+	7	2491	53294	138350	ENSMUSG00000031425.15	ENSMUST00000033800.12	Plp1	Plp1-201	Known	Known	None	0.75	None	None	None	None
m54284U_191212_053548/80218379/ccs	PacBio_Hippocampus_Rep1	mm10_ERCC_SIRV	chr11	55469767	55500325	+	12	2501	32998	278587	ENSMUSG00000018583.5	ENCODEMT000278587	G3bp1	ENCODEMT000278587	Known	NIC	None	0.8999999761581421	None	None	None	None
m54284U_191213_120042/13305265/ccs	PacBio_Hippocampus_Rep2	mm10_ERCC_SIRV	chr6	87851005	87843084	-	5	1605	18039	47186	ENSMUSG00000030057.15	ENSMUST00000204653.2	Cnbp	Cnbp-208	Known	Known	None	0.3499999940395355	None	None	None	None
m54284U_191212_053548/84019385/ccs	PacBio_Hippocampus_Rep1	mm10_ERCC_SIRV	chr19	43524505	43499760	-	9	1950	50899	133421	ENSMUSG00000025190.13	ENSMUST00000026196.13	Got1	Got1-201	Known	Known	None	0.3499999940395355	None	None	None	None
m54284U_191212_053548/121703236/ccs	PacBio_Hippocampus_Rep1	mm10_ERCC_SIRV	chr1	85894590	85908658	+	6	1904	1440	3536	ENSMUSG00000026223.15	ENSMUST00000027425.15	Itm2c	Itm2c-201	Known	Known	None	0.800000011920929	None	None	None	None
m54284U_191213_120042/1640346/ccs	PacBio_Hippocampus_Rep2	mm10_ERCC_SIRV	chr7	43797483	43747032	-	5	1536	21200	280409	ENSMUSG00000097178.7	ENCODEMT000280409	2310002F09Rik	ENCODEMT000280409	Known	NNC	None	0.25	None	None	None	None
m54284U_191109_043049/168299090/ccs	PacBio_Cortex_Rep2	mm10_ERCC_SIRV	chr9	40801281	40805199	+	9	2096	27474	71626	ENSMUSG00000015656.17	ENSMUST00000015800.15	Hspa8	Hspa8-201	Known	Known	None	0.25	None	None	None	None
m54284U_191212_053548/30345868/ccs	PacBio_Hippocampus_Rep1	mm10_ERCC_SIRV	chr3	97610139	97560746	-	23	2940	8977	23549	ENSMUSG00000028089.5	ENSMUST00000029730.4	Chd1l	Chd1l-201	Known	Known	None	0.15000000596046448	None	None	None	None
m54284U_191213_120042/44632284/ccs	PacBio_Hippocampus_Rep2	mm10_ERCC_SIRV	chr5	52834014	52866733	+	28	2788	13974	36572	ENSMUSG00000029176.13	ENSMUST00000031072.13	Anapc4	Anapc4-201	Known	Known	None	0.15000000596046448	None	None	None	None
m54284U_191213_120042/1903077/ccs	PacBio_Hippocampus_Rep2	mm10_ERCC_SIRV	chr7	43797972	43747032	-	6	1832	21200	280410	ENSMUSG00000097178.7	ENCODEMT000280410	2310002F09Rik	ENCODEMT000280410	Known	NNC	None	0.25	None	None	None	None
m54284U_191212_053548/139002738/ccs	PacBio_Hippocampus_Rep1	mm10_ERCC_SIRV	chr15	80255497	80257535	+	3	1406	43802	112791	ENSMUSG00000042406.8	ENSMUST00000109605.4	Atf4	Atf4-201	Known	Known	None	0.25	None	None	None	None
m54284U_191212_053548/71565843/ccs	PacBio_Hippocampus_Rep1	mm10_ERCC_SIRV	chr13	85189430	85213721	+	9	2021	39554	102641	ENSMUSG00000021548.10	ENSMUST00000022030.10	Ccnh	Ccnh-201	Known	Known	None	0.15000000596046448	None	None	None	None
m54284U_191212_053548/81396441/ccs	PacBio_Hippocampus_Rep1	mm10_ERCC_SIRV	chr11	55469735	55500325	+	12	2140	32998	86559	ENSMUSG00000018583.5	ENSMUST00000018727.3	G3bp1	G3bp1-201	Known	Known	None	0.8999999761581421	None	None	None	None
m54284U_191213_120042/153159291/ccs	PacBio_Hippocampus_Rep2	mm10_ERCC_SIRV	chr17	35838264	35834808	-	4	1720	47295	123634	ENSMUSG00000001525.10	ENSMUST00000001566.9	Tubb5	Tubb5-201	Known	Known	None	0.10000000149011612	None	None	None	None
m54284U_191213_120042/13370535/ccs	PacBio_Hippocampus_Rep2	mm10_ERCC_SIRV	chr6	87851029	87843084	-	5	1608	18039	47189	ENSMUSG00000030057.15	ENSMUST00000113619.7	Cnbp	Cnbp-203	Known	Known	None	0.3499999940395355	None	None	None	None
m54284U_191109_043049/121045357/ccs	PacBio_Cortex_Rep2	mm10_ERCC_SIRV	chrX	136822810	136837661	+	7	2383	53294	138351	ENSMUSG00000031425.15	ENSMUST00000113085.1	Plp1	Plp1-202	Known	Known	None	0.6499999761581421	None	None	None	None
m54284U_191109_043049/168624797/ccs	PacBio_Cortex_Rep2	mm10_ERCC_SIRV	chr9	40801281	40805196	+	9	2100	27474	71626	ENSMUSG00000015656.17	ENSMUST00000015800.15	Hspa8	Hspa8-201	Known	Known	None	0.25	None	None	None	None
m54284U_191212_053548/84345602/ccs	PacBio_Hippocampus_Rep1	mm10_ERCC_SIRV	chr19	43524550	43499760	-	9	1995	50899	133421	ENSMUSG00000025190.13	ENSMUST00000026196.13	Got1	Got1-201	Known	Known	None	0.3499999940395355	None	None	None	None
m54284U_191213_120042/123537410/ccs	PacBio_Hippocampus_Rep2	mm10_ERCC_SIRV	chr7	43797525	43747032	-	6	1464	21200	280411	ENSMUSG00000097178.7	ENCODEMT000280411	2310002F09Rik	ENCODEMT000280411	Known	NNC	None	0.25	None	None	None	None
m54284U_191212_053548/123406487/ccs	PacBio_Hippocampus_Rep1	mm10_ERCC_SIRV	chr1	85894590	85908658	+	6	1904	1440	3536	ENSMUSG00000026223.15	ENSMUST00000027425.15	Itm2c	Itm2c-201	Known	Known	None	0.800000011920929	None	None	None	None
m54284U_191213_120042/148178111/ccs	PacBio_Hippocampus_Rep2	mm10_ERCC_SIRV	chr5	52834014	52866733	+	28	2788	13974	36572	ENSMUSG00000029176.13	ENSMUST00000031072.13	Anapc4	Anapc4-201	Known	Known	None	0.15000000596046448	None	None	None	None
m54284U_191212_053548/78056114/ccs	PacBio_Hippocampus_Rep1	mm10_ERCC_SIRV	chr3	97610192	97560746	-	23	2993	8977	23549	ENSMUSG00000028089.5	ENSMUST00000029730.4	Chd1l	Chd1l-201	Known	Known	None	0.15000000596046448	None	None	None	None
m54284U_191212_053548/81463917/ccs	PacBio_Hippocampus_Rep1	mm10_ERCC_SIRV	chr11	55469735	55500322	+	12	2139	32998	86559	ENSMUSG00000018583.5	ENSMUST00000018727.3	G3bp1	G3bp1-201	Known	Known	None	0.75	None	None	None	None
m54284U_191212_053548/89327763/ccs	PacBio_Hippocampus_Rep1	mm10_ERCC_SIRV	chr13	85189430	85213722	+	9	2022	39554	102641	ENSMUSG00000021548.10	ENSMUST00000022030.10	Ccnh	Ccnh-201	Known	Known	None	0.15000000596046448	None	None	None	None
m54284U_191212_053548/139461322/ccs	PacBio_Hippocampus_Rep1	mm10_ERCC_SIRV	chr15	80255497	80257540	+	3	1411	43802	112791	ENSMUSG00000042406.8	ENSMUST00000109605.4	Atf4	Atf4-201	Known	Known	None	0.15000000596046448	None	None	None	None
m54284U_191109_043049/169083873/ccs	PacBio_Cortex_Rep2	mm10_ERCC_SIRV	chr9	40801281	40805194	+	9	2091	27474	71626	ENSMUSG00000015656.17	ENSMUST00000015800.15	Hspa8	Hspa8-201	Known	Known	None	0.25	None	None	None	None
m54284U_191213_120042/13437028/ccs	PacBio_Hippocampus_Rep2	mm10_ERCC_SIRV	chr6	87851028	87843084	-	5	1607	18039	47189	ENSMUSG00000030057.15	ENSMUST00000113619.7	Cnbp	Cnbp-203	Known	Known	None	0.3499999940395355	None	None	None	None
m54284U_191213_120042/171638881/ccs	PacBio_Hippocampus_Rep2	mm10_ERCC_SIRV	chr5	52834014	52866731	+	28	2786	13974	36572	ENSMUSG00000029176.13	ENSMUST00000031072.13	Anapc4	Anapc4-201	Known	Known	None	0.15000000596046448	None	None	None	None
m54284U_191213_120042/153487166/ccs	PacBio_Hippocampus_Rep2	mm10_ERCC_SIRV	chr17	35838252	35834808	-	4	1708	47295	123634	ENSMUSG00000001525.10	ENSMUST00000001566.9	Tubb5	Tubb5-201	Known	Known	None	0.10000000149011612	None	None	None	None
m54284U_191212_053548/84803726/ccs	PacBio_Hippocampus_Rep1	mm10_ERCC_SIRV	chr19	43524504	43499757	-	9	1991	50899	278119	ENSMUSG00000025190.13	ENCODEMT000278119	Got1	ENCODEMT000278119	Known	NNC	None	0.3499999940395355	None	None	None	None
m54284U_191212_053548/80216513/ccs	PacBio_Hippocampus_Rep1	mm10_ERCC_SIRV	chr3	97610184	97560746	-	23	2985	8977	23549	ENSMUSG00000028089.5	ENSMUST00000029730.4	Chd1l	Chd1l-201	Known	Known	None	0.15000000596046448	None	None	None	None
m54284U_191212_053548/106628008/ccs	PacBio_Hippocampus_Rep1	mm10_ERCC_SIRV	chr13	85189430	85213724	+	9	2024	39554	102641	ENSMUSG00000021548.10	ENSMUST00000022030.10	Ccnh	Ccnh-201	Known	Known	None	0.15000000596046448	None	None	None	None
m54284U_191109_043049/121702941/ccs	PacBio_Cortex_Rep2	mm10_ERCC_SIRV	chrX	136822810	136837664	+	7	2491	53294	138350	ENSMUSG00000031425.15	ENSMUST00000033800.12	Plp1	Plp1-201	Known	Known	None	0.75	None	None	None	None
m54284U_191212_053548/82380776/ccs	PacBio_Hippocampus_Rep1	mm10_ERCC_SIRV	chr11	55469735	55500325	+	12	2140	32998	86559	ENSMUSG00000018583.5	ENSMUST00000018727.3	G3bp1	G3bp1-201	Known	Known	None	0.8999999761581421	None	None	None	None
m54284U_191212_053548/124650089/ccs	PacBio_Hippocampus_Rep1	mm10_ERCC_SIRV	chr1	85894590	85908658	+	6	1904	1440	3536	ENSMUSG00000026223.15	ENSMUST00000027425.15	Itm2c	Itm2c-201	Known	Known	None	0.800000011920929	None	None	None	None
m54284U_191109_043049/170722941/ccs	PacBio_Cortex_Rep2	mm10_ERCC_SIRV	chr9	40801281	40805194	+	9	2091	27474	71626	ENSMUSG00000015656.17	ENSMUST00000015800.15	Hspa8	Hspa8-201	Known	Known	None	0.25	None	None	None	None
m54284U_191212_053548/140379041/ccs	PacBio_Hippocampus_Rep1	mm10_ERCC_SIRV	chr15	80255497	80257543	+	3	1408	43802	112791	ENSMUSG00000042406.8	ENSMUST00000109605.4	Atf4	Atf4-201	Known	Known	None	0.15000000596046448	None	None	None	None
m54284U_191107_221739/45352449/ccs	PacBio_Cortex_Rep1	mm10_ERCC_SIRV	chr5	52834016	52866740	+	28	2793	13974	36572	ENSMUSG00000029176.13	ENSMUST00000031072.13	Anapc4	Anapc4-201	Known	Known	None	0.15000000596046448	None	None	None	None
m54284U_191213_120042/13437254/ccs	PacBio_Hippocampus_Rep2	mm10_ERCC_SIRV	chr6	87851016	87843084	-	5	1619	18039	47187	ENSMUSG00000030057.15	ENSMUST00000032138.14	Cnbp	Cnbp-201	Known	Known	None	0.3499999940395355	None	None	None	None
m54284U_191212_053548/86376720/ccs	PacBio_Hippocampus_Rep1	mm10_ERCC_SIRV	chr19	43524536	43499760	-	9	1981	50899	133421	ENSMUSG00000025190.13	ENSMUST00000026196.13	Got1	Got1-201	Known	Known	None	0.3499999940395355	None	None	None	None
m54284U_191212_053548/129829349/ccs	PacBio_Hippocampus_Rep1	mm10_ERCC_SIRV	chr13	85189430	85213721	+	9	2021	39554	102641	ENSMUSG00000021548.10	ENSMUST00000022030.10	Ccnh	Ccnh-201	Known	Known	None	0.15000000596046448	None	None	None	None
m54284U_191212_053548/82512404/ccs	PacBio_Hippocampus_Rep1	mm10_ERCC_SIRV	chr11	55469735	55500325	+	12	2140	32998	86559	ENSMUSG00000018583.5	ENSMUST00000018727.3	G3bp1	G3bp1-201	Known	Known	None	0.8999999761581421	None	None	None	None
m54284U_191212_053548/6031338/ccs	PacBio_Hippocampus_Rep1	mm10_ERCC_SIRV	chr7	43797925	43747033	-	5	1870	21200	280412	ENSMUSG00000097178.7	ENCODEMT000280412	2310002F09Rik	ENCODEMT000280412	Known	NIC	None	0.25	None	None	None	None
m54284U_191212_053548/82053078/ccs	PacBio_Hippocampus_Rep1	mm10_ERCC_SIRV	chr3	97610195	97560746	-	23	2996	8977	23549	ENSMUSG00000028089.5	ENSMUST00000029730.4	Chd1l	Chd1l-201	Known	Known	None	0.15000000596046448	None	None	None	None
m54284U_191109_043049/170723250/ccs	PacBio_Cortex_Rep2	mm10_ERCC_SIRV	chr9	40801281	40805199	+	9	2096	27474	71626	ENSMUSG00000015656.17	ENSMUST00000015800.15	Hspa8	Hspa8-201	Known	Known	None	0.25	None	None	None	None
m54284U_191109_043049/121897086/ccs	PacBio_Cortex_Rep2	mm10_ERCC_SIRV	chrX	136822810	136837664	+	7	2491	53294	138350	ENSMUSG00000031425.15	ENSMUST00000033800.12	Plp1	Plp1-201	Known	Known	None	0.75	None	None	None	None
m54284U_191107_221739/50136522/ccs	PacBio_Cortex_Rep1	mm10_ERCC_SIRV	chr5	52834016	52866733	+	28	2786	13974	36572	ENSMUSG00000029176.13	ENSMUST00000031072.13	Anapc4	Anapc4-201	Known	Known	None	0.15000000596046448	None	None	None	None
m54284U_191213_120042/154141760/ccs	PacBio_Hippocampus_Rep2	mm10_ERCC_SIRV	chr17	35838232	35834808	-	4	1688	47295	123634	ENSMUSG00000001525.10	ENSMUST00000001566.9	Tubb5	Tubb5-201	Known	Known	None	0.10000000149011612	None	None	None	None
m54284U_191212_053548/124716488/ccs	PacBio_Hippocampus_Rep1	mm10_ERCC_SIRV	chr1	85894590	85908658	+	6	1904	1440	3536	ENSMUSG00000026223.15	ENSMUST00000027425.15	Itm2c	Itm2c-201	Known	Known	None	0.800000011920929	None	None	None	None
m54284U_191212_053548/140576561/ccs	PacBio_Hippocampus_Rep1	mm10_ERCC_SIRV	chr15	80255497	80257540	+	3	1411	43802	112791	ENSMUSG00000042406.8	ENSMUST00000109605.4	Atf4	Atf4-201	Known	Known	None	0.15000000596046448	None	None	None	None
m54284U_191212_053548/140117182/ccs	PacBio_Hippocampus_Rep1	mm10_ERCC_SIRV	chr13	85189430	85213720	+	9	2020	39554	102641	ENSMUSG00000021548.10	ENSMUST00000022030.10	Ccnh	Ccnh-201	Known	Known	None	0.20000000298023224	None	None	None	None
m54284U_191212_053548/86967587/ccs	PacBio_Hippocampus_Rep1	mm10_ERCC_SIRV	chr19	43524505	43499760	-	9	1950	50899	133421	ENSMUSG00000025190.13	ENSMUST00000026196.13	Got1	Got1-201	Known	Known	None	0.3499999940395355	None	None	None	None
m54284U_191213_120042/13764971/ccs	PacBio_Hippocampus_Rep2	mm10_ERCC_SIRV	chr6	87851044	87843084	-	5	1644	18039	47186	ENSMUSG00000030057.15	ENSMUST00000204653.2	Cnbp	Cnbp-208	Known	Known	None	0.3499999940395355	None	None	None	None
m54284U_191212_053548/82904747/ccs	PacBio_Hippocampus_Rep1	mm10_ERCC_SIRV	chr11	55469735	55500325	+	12	2140	32998	86559	ENSMUSG00000018583.5	ENSMUST00000018727.3	G3bp1	G3bp1-201	Known	Known	None	0.8999999761581421	None	None	None	None
m54284U_191109_043049/171181302/ccs	PacBio_Cortex_Rep2	mm10_ERCC_SIRV	chr9	40801281	40805199	+	9	2096	27474	71626	ENSMUSG00000015656.17	ENSMUST00000015800.15	Hspa8	Hspa8-201	Known	Known	None	0.25	None	None	None	None
m54284U_191212_053548/83101810/ccs	PacBio_Hippocampus_Rep1	mm10_ERCC_SIRV	chr3	97610169	97560746	-	23	2970	8977	23549	ENSMUSG00000028089.5	ENSMUST00000029730.4	Chd1l	Chd1l-201	Known	Known	None	0.15000000596046448	None	None	None	None
m54284U_191107_221739/59901825/ccs	PacBio_Cortex_Rep1	mm10_ERCC_SIRV	chr5	52834016	52866732	+	28	2785	13974	36572	ENSMUSG00000029176.13	ENSMUST00000031072.13	Anapc4	Anapc4-201	Known	Known	None	0.15000000596046448	None	None	None	None
m54284U_191109_043049/122816515/ccs	PacBio_Cortex_Rep2	mm10_ERCC_SIRV	chrX	136822810	136837662	+	7	2489	53294	138350	ENSMUSG00000031425.15	ENSMUST00000033800.12	Plp1	Plp1-201	Known	Known	None	0.699999988079071	None	None	None	None
m54284U_191212_053548/83233346/ccs	PacBio_Hippocampus_Rep1	mm10_ERCC_SIRV	chr11	55469735	55500324	+	12	2139	32998	86559	ENSMUSG00000018583.5	ENSMUST00000018727.3	G3bp1	G3bp1-201	Known	Known	None	0.8500000238418579	None	None	None	None
m54284U_191212_053548/159974143/ccs	PacBio_Hippocampus_Rep1	mm10_ERCC_SIRV	chr15	80255497	80257543	+	3	1414	43802	112791	ENSMUSG00000042406.8	ENSMUST00000109605.4	Atf4	Atf4-201	Known	Known	None	0.15000000596046448	None	None	None	None
m54284U_191212_053548/150407758/ccs	PacBio_Hippocampus_Rep1	mm10_ERCC_SIRV	chr13	85189430	85213723	+	9	2023	39554	102641	ENSMUSG00000021548.10	ENSMUST00000022030.10	Ccnh	Ccnh-201	Known	Known	None	0.20000000298023224	None	None	None	None
m54284U_191212_053548/87949855/ccs	PacBio_Hippocampus_Rep1	mm10_ERCC_SIRV	chr19	43524470	43499760	-	9	1915	50899	133421	ENSMUSG00000025190.13	ENSMUST00000026196.13	Got1	Got1-201	Known	Known	None	0.3499999940395355	None	None	None	None
m54284U_191213_120042/154601587/ccs	PacBio_Hippocampus_Rep2	mm10_ERCC_SIRV	chr17	35838273	35834808	-	4	1729	47295	123634	ENSMUSG00000001525.10	ENSMUST00000001566.9	Tubb5	Tubb5-201	Known	Known	None	0.10000000149011612	None	None	None	None
m54284U_191213_120042/13829573/ccs	PacBio_Hippocampus_Rep2	mm10_ERCC_SIRV	chr6	87850973	87843084	-	5	1573	18039	47186	ENSMUSG00000030057.15	ENSMUST00000204653.2	Cnbp	Cnbp-208	Known	Known	None	0.3499999940395355	None	None	None	None
m54284U_191109_043049/172230783/ccs	PacBio_Cortex_Rep2	mm10_ERCC_SIRV	chr9	40801330	40805179	+	9	2070	27474	212425	ENSMUSG00000015656.17	ENCODEMT000212425	Hspa8	ENCODEMT000212425	Known	NNC	None	0.4000000059604645	None	None	None	None
m54284U_191212_053548/98304140/ccs	PacBio_Hippocampus_Rep1	mm10_ERCC_SIRV	chr3	97610198	97560746	-	23	2999	8977	23549	ENSMUSG00000028089.5	ENSMUST00000029730.4	Chd1l	Chd1l-201	Known	Known	None	0.15000000596046448	None	None	None	None
m54284U_191212_053548/126225140/ccs	PacBio_Hippocampus_Rep1	mm10_ERCC_SIRV	chr1	85894590	85908658	+	6	1904	1440	3536	ENSMUSG00000026223.15	ENSMUST00000027425.15	Itm2c	Itm2c-201	Known	Known	None	0.800000011920929	None	None	None	None
m54284U_191213_120042/89850788/ccs	PacBio_Hippocampus_Rep2	mm10_ERCC_SIRV	chr7	43797966	43747034	-	5	1897	21200	280413	ENSMUSG00000097178.7	ENCODEMT000280413	2310002F09Rik	ENCODEMT000280413	Known	NIC	None	0.20000000298023224	None	None	None	None
m54284U_191107_221739/159843191/ccs	PacBio_Cortex_Rep1	mm10_ERCC_SIRV	chr5	52834016	52866732	+	28	2785	13974	36572	ENSMUSG00000029176.13	ENSMUST00000031072.13	Anapc4	Anapc4-201	Known	Known	None	0.15000000596046448	None	None	None	None
m54284U_191212_053548/83296633/ccs	PacBio_Hippocampus_Rep1	mm10_ERCC_SIRV	chr11	55469767	55500141	+	11	2058	32998	278588	ENSMUSG00000018583.5	ENCODEMT000278588	G3bp1	ENCODEMT000278588	Known	NIC	None	0.8999999761581421	None	None	None	None
m54284U_191109_043049/76154815/ccs	PacBio_Cortex_Rep2	mm10_ERCC_SIRV	chr5	52834016	52866734	+	28	2778	13974	280414	ENSMUSG00000029176.13	ENCODEMT000280414	Anapc4	ENCODEMT000280414	Known	NNC	None	0.15000000596046448	None	None	None	None
m54284U_191109_043049/122946976/ccs	PacBio_Cortex_Rep2	mm10_ERCC_SIRV	chrX	136822810	136837664	+	7	2491	53294	138350	ENSMUSG00000031425.15	ENSMUST00000033800.12	Plp1	Plp1-201	Known	Known	None	0.75	None	None	None	None
m54284U_191212_053548/165545816/ccs	PacBio_Hippocampus_Rep1	mm10_ERCC_SIRV	chr15	80255497	80257540	+	3	1411	43802	112791	ENSMUSG00000042406.8	ENSMUST00000109605.4	Atf4	Atf4-201	Known	Known	None	0.15000000596046448	None	None	None	None
m54284U_191212_053548/162857938/ccs	PacBio_Hippocampus_Rep1	mm10_ERCC_SIRV	chr13	85189449	85205237	+	5	3536	39554	280277	ENSMUSG00000021548.10	ENCODEMT000280277	Ccnh	ENCODEMT000280277	Known	ISM	Prefix	0.8500000238418579	None	None	None	None
m54284U_191213_120042/95095310/ccs	PacBio_Hippocampus_Rep2	mm10_ERCC_SIRV	chr7	43797955	43747034	-	9	2101	21200	280415	ENSMUSG00000097178.7	ENCODEMT000280415	2310002F09Rik	ENCODEMT000280415	Known	NNC	None	0.20000000298023224	None	None	None	None
m54284U_191109_043049/172949949/ccs	PacBio_Cortex_Rep2	mm10_ERCC_SIRV	chr9	40801281	40805198	+	9	2095	27474	71626	ENSMUSG00000015656.17	ENSMUST00000015800.15	Hspa8	Hspa8-201	Known	Known	None	0.25	None	None	None	None
m54284U_191212_053548/116787805/ccs	PacBio_Hippocampus_Rep1	mm10_ERCC_SIRV	chr3	97610178	97560746	-	23	2979	8977	23549	ENSMUSG00000028089.5	ENSMUST00000029730.4	Chd1l	Chd1l-201	Known	Known	None	0.15000000596046448	None	None	None	None
m54284U_191212_053548/83364189/ccs	PacBio_Hippocampus_Rep1	mm10_ERCC_SIRV	chr11	55469735	55500876	+	12	2691	32998	86559	ENSMUSG00000018583.5	ENSMUST00000018727.3	G3bp1	G3bp1-201	Known	Known	None	0.44999998807907104	None	None	None	None
m54284U_191213_120042/154864317/ccs	PacBio_Hippocampus_Rep2	mm10_ERCC_SIRV	chr17	35838232	35834808	-	4	1688	47295	123634	ENSMUSG00000001525.10	ENSMUST00000001566.9	Tubb5	Tubb5-201	Known	Known	None	0.10000000149011612	None	None	None	None
m54284U_191213_120042/14286867/ccs	PacBio_Hippocampus_Rep2	mm10_ERCC_SIRV	chr6	87851030	87843084	-	5	1630	18039	47186	ENSMUSG00000030057.15	ENSMUST00000204653.2	Cnbp	Cnbp-208	Known	Known	None	0.3499999940395355	None	None	None	None
m54284U_191212_053548/88017700/ccs	PacBio_Hippocampus_Rep1	mm10_ERCC_SIRV	chr19	43524550	43499760	-	9	1995	50899	133421	ENSMUSG00000025190.13	ENSMUST00000026196.13	Got1	Got1-201	Known	Known	None	0.3499999940395355	None	None	None	None
m54284U_191212_053548/127861264/ccs	PacBio_Hippocampus_Rep1	mm10_ERCC_SIRV	chr1	85894590	85908658	+	6	1904	1440	3536	ENSMUSG00000026223.15	ENSMUST00000027425.15	Itm2c	Itm2c-201	Known	Known	None	0.800000011920929	None	None	None	None
m54284U_191213_120042/148833435/ccs	PacBio_Hippocampus_Rep2	mm10_ERCC_SIRV	chr5	52834018	52866711	+	28	2762	13974	36572	ENSMUSG00000029176.13	ENSMUST00000031072.13	Anapc4	Anapc4-201	Known	Known	None	0.6000000238418579	None	None	None	None
m54284U_191212_053548/164562814/ccs	PacBio_Hippocampus_Rep1	mm10_ERCC_SIRV	chr13	85189430	85213725	+	9	2025	39554	102641	ENSMUSG00000021548.10	ENSMUST00000022030.10	Ccnh	Ccnh-201	Known	Known	None	0.15000000596046448	None	None	None	None
m54284U_191109_043049/173277659/ccs	PacBio_Cortex_Rep2	mm10_ERCC_SIRV	chr9	40801281	40805198	+	9	2095	27474	71626	ENSMUSG00000015656.17	ENSMUST00000015800.15	Hspa8	Hspa8-201	Known	Known	None	0.25	None	None	None	None
m54284U_191212_053548/178653274/ccs	PacBio_Hippocampus_Rep1	mm10_ERCC_SIRV	chr15	80255497	80257540	+	3	1411	43802	112791	ENSMUSG00000042406.8	ENSMUST00000109605.4	Atf4	Atf4-201	Known	Known	None	0.15000000596046448	None	None	None	None
m54284U_191212_053548/88541581/ccs	PacBio_Hippocampus_Rep1	mm10_ERCC_SIRV	chr19	43524510	43499760	-	9	1955	50899	133421	ENSMUSG00000025190.13	ENSMUST00000026196.13	Got1	Got1-201	Known	Known	None	0.3499999940395355	None	None	None	None
m54284U_191109_043049/124126192/ccs	PacBio_Cortex_Rep2	mm10_ERCC_SIRV	chrX	136822810	136837664	+	7	2491	53294	138350	ENSMUSG00000031425.15	ENSMUST00000033800.12	Plp1	Plp1-201	Known	Known	None	0.75	None	None	None	None
m54284U_191212_053548/83756323/ccs	PacBio_Hippocampus_Rep1	mm10_ERCC_SIRV	chr11	55469735	55500325	+	12	2140	32998	86559	ENSMUSG00000018583.5	ENSMUST00000018727.3	G3bp1	G3bp1-201	Known	Known	None	0.8999999761581421	None	None	None	None
m54284U_191212_053548/153552726/ccs	PacBio_Hippocampus_Rep1	mm10_ERCC_SIRV	chr3	97610215	97560746	-	23	3016	8977	23549	ENSMUSG00000028089.5	ENSMUST00000029730.4	Chd1l	Chd1l-201	Known	Known	None	0.15000000596046448	None	None	None	None
m54284U_191213_120042/15075314/ccs	PacBio_Hippocampus_Rep2	mm10_ERCC_SIRV	chr6	87851022	87843084	-	5	1601	18039	47189	ENSMUSG00000030057.15	ENSMUST00000113619.7	Cnbp	Cnbp-203	Known	Known	None	0.3499999940395355	None	None	None	None
m54284U_191107_221739/6226402/ccs	PacBio_Cortex_Rep1	mm10_ERCC_SIRV	chr5	52834021	52866741	+	28	2789	13974	36572	ENSMUSG00000029176.13	ENSMUST00000031072.13	Anapc4	Anapc4-201	Known	Known	None	0.15000000596046448	None	None	None	None
m54284U_191212_053548/172032542/ccs	PacBio_Hippocampus_Rep1	mm10_ERCC_SIRV	chr13	85189430	85213724	+	9	2024	39554	102641	ENSMUSG00000021548.10	ENSMUST00000022030.10	Ccnh	Ccnh-201	Known	Known	None	0.15000000596046448	None	None	None	None
m54284U_191212_053548/88801673/ccs	PacBio_Hippocampus_Rep1	mm10_ERCC_SIRV	chr19	43524549	43499760	-	9	1994	50899	133421	ENSMUSG00000025190.13	ENSMUST00000026196.13	Got1	Got1-201	Known	Known	None	0.3499999940395355	None	None	None	None
m54284U_191213_120042/5309544/ccs	PacBio_Hippocampus_Rep2	mm10_ERCC_SIRV	chr15	80255497	80257542	+	3	1413	43802	112791	ENSMUSG00000042406.8	ENSMUST00000109605.4	Atf4	Atf4-201	Known	Known	None	0.10000000149011612	None	None	None	None
m54284U_191212_053548/84609236/ccs	PacBio_Hippocampus_Rep1	mm10_ERCC_SIRV	chr11	55469735	55500325	+	12	2140	32998	86559	ENSMUSG00000018583.5	ENSMUST00000018727.3	G3bp1	G3bp1-201	Known	Known	None	0.8999999761581421	None	None	None	None
m54284U_191213_120042/143657086/ccs	PacBio_Hippocampus_Rep2	mm10_ERCC_SIRV	chr7	43797960	43747034	-	7	2060	21200	280416	ENSMUSG00000097178.7	ENCODEMT000280416	2310002F09Rik	ENCODEMT000280416	Known	NIC	None	0.20000000298023224	None	None	None	None
m54284U_191109_043049/173343909/ccs	PacBio_Cortex_Rep2	mm10_ERCC_SIRV	chr9	40801281	40805199	+	9	2096	27474	71626	ENSMUSG00000015656.17	ENSMUST00000015800.15	Hspa8	Hspa8-201	Known	Known	None	0.25	None	None	None	None
m54284U_191212_053548/127862975/ccs	PacBio_Hippocampus_Rep1	mm10_ERCC_SIRV	chr1	85894590	85908658	+	6	1904	1440	3536	ENSMUSG00000026223.15	ENSMUST00000027425.15	Itm2c	Itm2c-201	Known	Known	None	0.800000011920929	None	None	None	None
m54284U_191213_120042/154927463/ccs	PacBio_Hippocampus_Rep2	mm10_ERCC_SIRV	chr17	35838232	35834808	-	4	1688	47295	123634	ENSMUSG00000001525.10	ENSMUST00000001566.9	Tubb5	Tubb5-201	Known	Known	None	0.10000000149011612	None	None	None	None
m54284U_191213_120042/37292557/ccs	PacBio_Hippocampus_Rep2	mm10_ERCC_SIRV	chr3	97610184	97560746	-	23	2985	8977	23549	ENSMUSG00000028089.5	ENSMUST00000029730.4	Chd1l	Chd1l-201	Known	Known	None	0.15000000596046448	None	None	None	None
m54284U_191213_120042/16319181/ccs	PacBio_Hippocampus_Rep2	mm10_ERCC_SIRV	chr6	87845718	87843084	-	4	1468	18039	278874	ENSMUSG00000030057.15	ENCODEMT000278874	Cnbp	ENCODEMT000278874	Known	ISM	Suffix	0.3499999940395355	None	None	None	None
m54284U_191109_043049/124521074/ccs	PacBio_Cortex_Rep2	mm10_ERCC_SIRV	chrX	136822810	136837664	+	7	2386	53294	138351	ENSMUSG00000031425.15	ENSMUST00000113085.1	Plp1	Plp1-202	Known	Known	None	0.75	None	None	None	None
m54284U_191109_043049/97059074/ccs	PacBio_Cortex_Rep2	mm10_ERCC_SIRV	chr5	52834021	52866732	+	28	2780	13974	36572	ENSMUSG00000029176.13	ENSMUST00000031072.13	Anapc4	Anapc4-201	Known	Known	None	0.15000000596046448	None	None	None	None
m54284U_191212_053548/88933117/ccs	PacBio_Hippocampus_Rep1	mm10_ERCC_SIRV	chr19	43524537	43499760	-	9	1982	50899	133421	ENSMUSG00000025190.13	ENSMUST00000026196.13	Got1	Got1-201	Known	Known	None	0.3499999940395355	None	None	None	None
m54284U_191212_053548/173475683/ccs	PacBio_Hippocampus_Rep1	mm10_ERCC_SIRV	chr13	85189430	85213723	+	9	2023	39554	102641	ENSMUSG00000021548.10	ENSMUST00000022030.10	Ccnh	Ccnh-201	Known	Known	None	0.20000000298023224	None	None	None	None
m54284U_191212_053548/84149679/ccs	PacBio_Hippocampus_Rep1	mm10_ERCC_SIRV	chr7	43797944	43747035	-	4	1297	21200	280417	ENSMUSG00000097178.7	ENCODEMT000280417	2310002F09Rik	ENCODEMT000280417	Known	NIC	None	0.25	None	None	None	None
m54284U_191212_053548/85197493/ccs	PacBio_Hippocampus_Rep1	mm10_ERCC_SIRV	chr11	55469735	55500511	+	12	2326	32998	86559	ENSMUSG00000018583.5	ENSMUST00000018727.3	G3bp1	G3bp1-201	Known	Known	None	0.30000001192092896	None	None	None	None
m54284U_191109_043049/173474874/ccs	PacBio_Cortex_Rep2	mm10_ERCC_SIRV	chr9	40801281	40805177	+	9	2074	27474	71626	ENSMUSG00000015656.17	ENSMUST00000015800.15	Hspa8	Hspa8-201	Known	Known	None	0.44999998807907104	None	None	None	None
m54284U_191213_120042/6293447/ccs	PacBio_Hippocampus_Rep2	mm10_ERCC_SIRV	chr15	80255497	80257540	+	3	1411	43802	112791	ENSMUSG00000042406.8	ENSMUST00000109605.4	Atf4	Atf4-201	Known	Known	None	0.15000000596046448	None	None	None	None
m54284U_191109_043049/125567053/ccs	PacBio_Cortex_Rep2	mm10_ERCC_SIRV	chr5	52834021	52866733	+	28	2781	13974	36572	ENSMUSG00000029176.13	ENSMUST00000031072.13	Anapc4	Anapc4-201	Known	Known	None	0.15000000596046448	None	None	None	None
m54284U_191212_053548/90049083/ccs	PacBio_Hippocampus_Rep1	mm10_ERCC_SIRV	chr19	43524505	43499760	-	9	1950	50899	133421	ENSMUSG00000025190.13	ENSMUST00000026196.13	Got1	Got1-201	Known	Known	None	0.3499999940395355	None	None	None	None
m54284U_191213_120042/85787078/ccs	PacBio_Hippocampus_Rep2	mm10_ERCC_SIRV	chr3	97610183	97560746	-	23	2984	8977	23549	ENSMUSG00000028089.5	ENSMUST00000029730.4	Chd1l	Chd1l-201	Known	Known	None	0.15000000596046448	None	None	None	None
m54284U_191213_120042/17040318/ccs	PacBio_Hippocampus_Rep2	mm10_ERCC_SIRV	chr6	87851021	87843084	-	5	1621	18039	47186	ENSMUSG00000030057.15	ENSMUST00000204653.2	Cnbp	Cnbp-208	Known	Known	None	0.3499999940395355	None	None	None	None
m54284U_191212_053548/85329187/ccs	PacBio_Hippocampus_Rep1	mm10_ERCC_SIRV	chr11	55469735	55500325	+	12	2140	32998	86559	ENSMUSG00000018583.5	ENSMUST00000018727.3	G3bp1	G3bp1-201	Known	Known	None	0.8999999761581421	None	None	None	None
m54284U_191213_120042/51972563/ccs	PacBio_Hippocampus_Rep2	mm10_ERCC_SIRV	chr13	85189430	85213514	+	9	1814	39554	102641	ENSMUSG00000021548.10	ENSMUST00000022030.10	Ccnh	Ccnh-201	Known	Known	None	0.5	None	None	None	None
m54284U_191212_053548/128058004/ccs	PacBio_Hippocampus_Rep1	mm10_ERCC_SIRV	chr1	85894590	85908656	+	6	1902	1440	3536	ENSMUSG00000026223.15	ENSMUST00000027425.15	Itm2c	Itm2c-201	Known	Known	None	0.800000011920929	None	None	None	None
m54284U_191213_120042/155321978/ccs	PacBio_Hippocampus_Rep2	mm10_ERCC_SIRV	chr17	35837082	35834808	-	3	1798	47295	123635	ENSMUSG00000001525.10	ENSMUST00000173253.1	Tubb5	Tubb5-204	Known	Known	None	0.10000000149011612	None	None	None	None
m54284U_191109_043049/175177758/ccs	PacBio_Cortex_Rep2	mm10_ERCC_SIRV	chr9	40801281	40805199	+	9	2096	27474	71626	ENSMUSG00000015656.17	ENSMUST00000015800.15	Hspa8	Hspa8-201	Known	Known	None	0.25	None	None	None	None
m54284U_191109_043049/124978492/ccs	PacBio_Cortex_Rep2	mm10_ERCC_SIRV	chrX	136822810	136837664	+	7	2386	53294	138351	ENSMUSG00000031425.15	ENSMUST00000113085.1	Plp1	Plp1-202	Known	Known	None	0.75	None	None	None	None
m54284U_191212_053548/90114909/ccs	PacBio_Hippocampus_Rep1	mm10_ERCC_SIRV	chr19	43524531	43499760	-	9	1976	50899	133421	ENSMUSG00000025190.13	ENSMUST00000026196.13	Got1	Got1-201	Known	Known	None	0.3499999940395355	None	None	None	None
m54284U_191212_053548/75237210/ccs	PacBio_Hippocampus_Rep1	mm10_ERCC_SIRV	chr5	52834021	52866733	+	28	2781	13974	36572	ENSMUSG00000029176.13	ENSMUST00000031072.13	Anapc4	Anapc4-201	Known	Known	None	0.15000000596046448	None	None	None	None
m54284U_191213_120042/6357246/ccs	PacBio_Hippocampus_Rep2	mm10_ERCC_SIRV	chr15	80255497	80257540	+	3	1411	43802	112791	ENSMUSG00000042406.8	ENSMUST00000109605.4	Atf4	Atf4-201	Known	Known	None	0.15000000596046448	None	None	None	None
m54284U_191212_053548/85460189/ccs	PacBio_Hippocampus_Rep1	mm10_ERCC_SIRV	chr11	55469735	55500147	+	12	1962	32998	86559	ENSMUSG00000018583.5	ENSMUST00000018727.3	G3bp1	G3bp1-201	Known	Known	None	0.20000000298023224	None	None	None	None
m54284U_191212_053548/122882165/ccs	PacBio_Hippocampus_Rep1	mm10_ERCC_SIRV	chr7	43797934	43747033	-	5	1763	21200	280400	ENSMUSG00000097178.7	ENCODEMT000280400	2310002F09Rik	ENCODEMT000280400	Known	NIC	None	0.25	None	None	None	None
m54284U_191213_120042/168232349/ccs	PacBio_Hippocampus_Rep2	mm10_ERCC_SIRV	chr3	97610153	97560745	-	22	2730	8977	280361	ENSMUSG00000028089.5	ENCODEMT000280361	Chd1l	ENCODEMT000280361	Known	NIC	None	0.15000000596046448	None	None	None	None
m54284U_191213_120042/110691188/ccs	PacBio_Hippocampus_Rep2	mm10_ERCC_SIRV	chr13	85189430	85212905	+	9	1205	39554	102641	ENSMUSG00000021548.10	ENSMUST00000022030.10	Ccnh	Ccnh-201	Known	Known	None	0.20000000298023224	None	None	None	None
m54284U_191213_120042/18416581/ccs	PacBio_Hippocampus_Rep2	mm10_ERCC_SIRV	chr6	87851014	87843084	-	5	1614	18039	47186	ENSMUSG00000030057.15	ENSMUST00000204653.2	Cnbp	Cnbp-208	Known	Known	None	0.3499999940395355	None	None	None	None
m54284U_191109_043049/175572509/ccs	PacBio_Cortex_Rep2	mm10_ERCC_SIRV	chr9	40801281	40805195	+	9	2092	27474	71626	ENSMUSG00000015656.17	ENSMUST00000015800.15	Hspa8	Hspa8-201	Known	Known	None	0.25	None	None	None	None
m54284U_191212_053548/90505830/ccs	PacBio_Hippocampus_Rep1	mm10_ERCC_SIRV	chr19	43524541	43499760	-	9	1986	50899	133421	ENSMUSG00000025190.13	ENSMUST00000026196.13	Got1	Got1-201	Known	Known	None	0.3499999940395355	None	None	None	None
m54284U_191212_053548/49283531/ccs	PacBio_Hippocampus_Rep1	mm10_ERCC_SIRV	chr5	52834024	52866740	+	28	2785	13974	36572	ENSMUSG00000029176.13	ENSMUST00000031072.13	Anapc4	Anapc4-201	Known	Known	None	0.15000000596046448	None	None	None	None
m54284U_191212_053548/85525246/ccs	PacBio_Hippocampus_Rep1	mm10_ERCC_SIRV	chr11	55469735	55500876	+	12	2697	32998	86559	ENSMUSG00000018583.5	ENSMUST00000018727.3	G3bp1	G3bp1-201	Known	Known	None	0.44999998807907104	None	None	None	None
m54284U_191213_120042/8324621/ccs	PacBio_Hippocampus_Rep2	mm10_ERCC_SIRV	chr15	80255497	80257534	+	3	1405	43802	112791	ENSMUSG00000042406.8	ENSMUST00000109605.4	Atf4	Atf4-201	Known	Known	None	0.25	None	None	None	None
m54284U_191212_053548/130220295/ccs	PacBio_Hippocampus_Rep1	mm10_ERCC_SIRV	chr1	85894590	85908658	+	6	1904	1440	3536	ENSMUSG00000026223.15	ENSMUST00000027425.15	Itm2c	Itm2c-201	Known	Known	None	0.800000011920929	None	None	None	None
m54284U_191213_120042/113312030/ccs	PacBio_Hippocampus_Rep2	mm10_ERCC_SIRV	chr13	85189430	85213508	+	9	1808	39554	102641	ENSMUSG00000021548.10	ENSMUST00000022030.10	Ccnh	Ccnh-201	Known	Known	None	0.6499999761581421	None	None	None	None
m54284U_191109_043049/175637379/ccs	PacBio_Cortex_Rep2	mm10_ERCC_SIRV	chr9	40801281	40805162	+	9	2059	27474	71626	ENSMUSG00000015656.17	ENSMUST00000015800.15	Hspa8	Hspa8-201	Known	Known	None	0.6000000238418579	None	None	None	None
m54284U_191107_221739/115343695/ccs	PacBio_Cortex_Rep1	mm10_ERCC_SIRV	chr3	97610161	97560747	-	23	2961	8977	23549	ENSMUSG00000028089.5	ENSMUST00000029730.4	Chd1l	Chd1l-201	Known	Known	None	0.15000000596046448	None	None	None	None
m54284U_191212_053548/90966256/ccs	PacBio_Hippocampus_Rep1	mm10_ERCC_SIRV	chr19	43524529	43499760	-	9	1974	50899	133421	ENSMUSG00000025190.13	ENSMUST00000026196.13	Got1	Got1-201	Known	Known	None	0.3499999940395355	None	None	None	None
m54284U_191213_120042/155322562/ccs	PacBio_Hippocampus_Rep2	mm10_ERCC_SIRV	chr17	35838232	35834808	-	4	1688	47295	123634	ENSMUSG00000001525.10	ENSMUST00000001566.9	Tubb5	Tubb5-201	Known	Known	None	0.10000000149011612	None	None	None	None
m54284U_191109_043049/125503389/ccs	PacBio_Cortex_Rep2	mm10_ERCC_SIRV	chrX	136822810	136837661	+	7	2488	53294	138350	ENSMUSG00000031425.15	ENSMUST00000033800.12	Plp1	Plp1-201	Known	Known	None	0.6499999761581421	None	None	None	None
m54284U_191212_053548/85658460/ccs	PacBio_Hippocampus_Rep1	mm10_ERCC_SIRV	chr11	55469735	55500323	+	12	2138	32998	86559	ENSMUSG00000018583.5	ENSMUST00000018727.3	G3bp1	G3bp1-201	Known	Known	None	0.800000011920929	None	None	None	None
m54284U_191213_120042/19008163/ccs	PacBio_Hippocampus_Rep2	mm10_ERCC_SIRV	chr6	87851002	87843084	-	5	1602	18039	47186	ENSMUSG00000030057.15	ENSMUST00000204653.2	Cnbp	Cnbp-208	Known	Known	None	0.3499999940395355	None	None	None	None
m54284U_191212_053548/59311285/ccs	PacBio_Hippocampus_Rep1	mm10_ERCC_SIRV	chr5	52834024	52866733	+	28	2778	13974	36572	ENSMUSG00000029176.13	ENSMUST00000031072.13	Anapc4	Anapc4-201	Known	Known	None	0.15000000596046448	None	None	None	None
m54284U_191212_053548/160302751/ccs	PacBio_Hippocampus_Rep1	mm10_ERCC_SIRV	chr7	43797965	43747035	-	4	1634	21200	280418	ENSMUSG00000097178.7	ENCODEMT000280418	2310002F09Rik	ENCODEMT000280418	Known	NIC	None	0.25	None	None	None	None
m54284U_191109_043049/175637787/ccs	PacBio_Cortex_Rep2	mm10_ERCC_SIRV	chr9	40801281	40805196	+	9	2093	27474	71626	ENSMUSG00000015656.17	ENSMUST00000015800.15	Hspa8	Hspa8-201	Known	Known	None	0.25	None	None	None	None
m54284U_191213_120042/13371665/ccs	PacBio_Hippocampus_Rep2	mm10_ERCC_SIRV	chr15	80255497	80257540	+	3	1411	43802	112791	ENSMUSG00000042406.8	ENSMUST00000109605.4	Atf4	Atf4-201	Known	Known	None	0.15000000596046448	None	None	None	None
m54284U_191212_053548/91425426/ccs	PacBio_Hippocampus_Rep1	mm10_ERCC_SIRV	chr19	43524546	43499760	-	9	1991	50899	133421	ENSMUSG00000025190.13	ENSMUST00000026196.13	Got1	Got1-201	Known	Known	None	0.3499999940395355	None	None	None	None
m54284U_191213_120042/129959278/ccs	PacBio_Hippocampus_Rep2	mm10_ERCC_SIRV	chr13	85189430	85213724	+	9	2024	39554	102641	ENSMUSG00000021548.10	ENSMUST00000022030.10	Ccnh	Ccnh-201	Known	Known	None	0.15000000596046448	None	None	None	None
m54284U_191212_053548/85787080/ccs	PacBio_Hippocampus_Rep1	mm10_ERCC_SIRV	chr11	55469735	55500324	+	12	2139	32998	86559	ENSMUSG00000018583.5	ENSMUST00000018727.3	G3bp1	G3bp1-201	Known	Known	None	0.8500000238418579	None	None	None	None
m54284U_191107_221739/171902915/ccs	PacBio_Cortex_Rep1	mm10_ERCC_SIRV	chr3	97610107	97560747	-	23	2907	8977	23549	ENSMUSG00000028089.5	ENSMUST00000029730.4	Chd1l	Chd1l-201	Known	Known	None	0.15000000596046448	None	None	None	None
m54284U_191212_053548/132908610/ccs	PacBio_Hippocampus_Rep1	mm10_ERCC_SIRV	chr1	85894590	85908658	+	6	1904	1440	3536	ENSMUSG00000026223.15	ENSMUST00000027425.15	Itm2c	Itm2c-201	Known	Known	None	0.800000011920929	None	None	None	None
m54284U_191212_053548/149227128/ccs	PacBio_Hippocampus_Rep1	mm10_ERCC_SIRV	chr5	52834024	52866742	+	28	2787	13974	36572	ENSMUSG00000029176.13	ENSMUST00000031072.13	Anapc4	Anapc4-201	Known	Known	None	0.10000000149011612	None	None	None	None
m54284U_191213_120042/19794110/ccs	PacBio_Hippocampus_Rep2	mm10_ERCC_SIRV	chr6	87851020	87843084	-	5	1620	18039	47186	ENSMUSG00000030057.15	ENSMUST00000204653.2	Cnbp	Cnbp-208	Known	Known	None	0.3499999940395355	None	None	None	None
m54284U_191109_043049/176161169/ccs	PacBio_Cortex_Rep2	mm10_ERCC_SIRV	chr9	40801281	40805196	+	9	2093	27474	71626	ENSMUSG00000015656.17	ENSMUST00000015800.15	Hspa8	Hspa8-201	Known	Known	None	0.25	None	None	None	None
m54284U_191213_120042/155714139/ccs	PacBio_Hippocampus_Rep2	mm10_ERCC_SIRV	chr17	35838232	35834808	-	4	1688	47295	123634	ENSMUSG00000001525.10	ENSMUST00000001566.9	Tubb5	Tubb5-201	Known	Known	None	0.10000000149011612	None	None	None	None
m54284U_191212_053548/91488807/ccs	PacBio_Hippocampus_Rep1	mm10_ERCC_SIRV	chr19	43524526	43499760	-	9	1971	50899	133421	ENSMUSG00000025190.13	ENSMUST00000026196.13	Got1	Got1-201	Known	Known	None	0.3499999940395355	None	None	None	None
m54284U_191212_053548/85918515/ccs	PacBio_Hippocampus_Rep1	mm10_ERCC_SIRV	chr11	55469735	55500323	+	12	2138	32998	86559	ENSMUSG00000018583.5	ENSMUST00000018727.3	G3bp1	G3bp1-201	Known	Known	None	0.800000011920929	None	None	None	None
m54284U_191109_043049/130549515/ccs	PacBio_Cortex_Rep2	mm10_ERCC_SIRV	chrX	136822810	136837453	+	7	2175	53294	138351	ENSMUSG00000031425.15	ENSMUST00000113085.1	Plp1	Plp1-202	Known	Known	None	0.30000001192092896	None	None	None	None
m54284U_191213_120042/159514785/ccs	PacBio_Hippocampus_Rep2	mm10_ERCC_SIRV	chr13	85189430	85213347	+	9	1647	39554	102641	ENSMUSG00000021548.10	ENSMUST00000022030.10	Ccnh	Ccnh-201	Known	Known	None	0.6499999761581421	None	None	None	None
m54284U_191212_053548/157483674/ccs	PacBio_Hippocampus_Rep1	mm10_ERCC_SIRV	chr5	52834024	52866741	+	28	2786	13974	36572	ENSMUSG00000029176.13	ENSMUST00000031072.13	Anapc4	Anapc4-201	Known	Known	None	0.15000000596046448	None	None	None	None
m54284U_191109_043049/24120146/ccs	PacBio_Cortex_Rep2	mm10_ERCC_SIRV	chr3	97610179	97560747	-	23	2979	8977	23549	ENSMUSG00000028089.5	ENSMUST00000029730.4	Chd1l	Chd1l-201	Known	Known	None	0.15000000596046448	None	None	None	None
m54284U_191213_120042/13436698/ccs	PacBio_Hippocampus_Rep2	mm10_ERCC_SIRV	chr15	80255497	80257540	+	3	1411	43802	112791	ENSMUSG00000042406.8	ENSMUST00000109605.4	Atf4	Atf4-201	Known	Known	None	0.15000000596046448	None	None	None	None
m54284U_191213_120042/19923249/ccs	PacBio_Hippocampus_Rep2	mm10_ERCC_SIRV	chr6	87851019	87843084	-	5	1598	18039	47189	ENSMUSG00000030057.15	ENSMUST00000113619.7	Cnbp	Cnbp-203	Known	Known	None	0.3499999940395355	None	None	None	None
m54284U_191213_120042/40045308/ccs	PacBio_Hippocampus_Rep2	mm10_ERCC_SIRV	chr7	43797921	43747025	-	4	1597	21200	280418	ENSMUSG00000097178.7	ENCODEMT000280418	2310002F09Rik	ENCODEMT000280418	Known	NIC	None	0.25	None	None	None	None
m54284U_191212_053548/86116503/ccs	PacBio_Hippocampus_Rep1	mm10_ERCC_SIRV	chr11	55469735	55500323	+	12	2138	32998	86559	ENSMUSG00000018583.5	ENSMUST00000018727.3	G3bp1	G3bp1-201	Known	Known	None	0.800000011920929	None	None	None	None
m54284U_191212_053548/91489069/ccs	PacBio_Hippocampus_Rep1	mm10_ERCC_SIRV	chr19	43524536	43499760	-	9	1942	50899	133421	ENSMUSG00000025190.13	ENSMUST00000026196.13	Got1	Got1-201	Known	Known	None	0.3499999940395355	None	None	None	None
m54284U_191109_043049/176293825/ccs	PacBio_Cortex_Rep2	mm10_ERCC_SIRV	chr9	40801281	40805195	+	9	2092	27474	71626	ENSMUSG00000015656.17	ENSMUST00000015800.15	Hspa8	Hspa8-201	Known	Known	None	0.25	None	None	None	None
m54284U_191213_120042/162005782/ccs	PacBio_Hippocampus_Rep2	mm10_ERCC_SIRV	chr13	85189430	85212907	+	9	1207	39554	102641	ENSMUSG00000021548.10	ENSMUST00000022030.10	Ccnh	Ccnh-201	Known	Known	None	0.15000000596046448	None	None	None	None
m54284U_191213_120042/146672127/ccs	PacBio_Hippocampus_Rep2	mm10_ERCC_SIRV	chr5	52834024	52866733	+	28	2778	13974	36572	ENSMUSG00000029176.13	ENSMUST00000031072.13	Anapc4	Anapc4-201	Known	Known	None	0.15000000596046448	None	None	None	None
m54284U_191212_053548/133169217/ccs	PacBio_Hippocampus_Rep1	mm10_ERCC_SIRV	chr1	85894590	85908658	+	6	1904	1440	3536	ENSMUSG00000026223.15	ENSMUST00000027425.15	Itm2c	Itm2c-201	Known	Known	None	0.800000011920929	None	None	None	None
m54284U_191212_053548/86182523/ccs	PacBio_Hippocampus_Rep1	mm10_ERCC_SIRV	chr11	55469735	55500325	+	12	2140	32998	86559	ENSMUSG00000018583.5	ENSMUST00000018727.3	G3bp1	G3bp1-201	Known	Known	None	0.8999999761581421	None	None	None	None
m54284U_191109_043049/43256372/ccs	PacBio_Cortex_Rep2	mm10_ERCC_SIRV	chr3	97610165	97560747	-	23	2965	8977	23549	ENSMUSG00000028089.5	ENSMUST00000029730.4	Chd1l	Chd1l-201	Known	Known	None	0.15000000596046448	None	None	None	None
m54284U_191213_120042/156238101/ccs	PacBio_Hippocampus_Rep2	mm10_ERCC_SIRV	chr17	35838232	35834808	-	4	1688	47295	123634	ENSMUSG00000001525.10	ENSMUST00000001566.9	Tubb5	Tubb5-201	Known	Known	None	0.10000000149011612	None	None	None	None
m54284U_191109_043049/131139533/ccs	PacBio_Cortex_Rep2	mm10_ERCC_SIRV	chrX	136822810	136837664	+	7	2491	53294	138350	ENSMUSG00000031425.15	ENSMUST00000033800.12	Plp1	Plp1-201	Known	Known	None	0.75	None	None	None	None
m54284U_191212_053548/91556159/ccs	PacBio_Hippocampus_Rep1	mm10_ERCC_SIRV	chr19	43524510	43499760	-	9	1955	50899	133421	ENSMUSG00000025190.13	ENSMUST00000026196.13	Got1	Got1-201	Known	Known	None	0.3499999940395355	None	None	None	None
m54284U_191109_043049/176685589/ccs	PacBio_Cortex_Rep2	mm10_ERCC_SIRV	chr9	40801281	40805199	+	9	2096	27474	71626	ENSMUSG00000015656.17	ENSMUST00000015800.15	Hspa8	Hspa8-201	Known	Known	None	0.25	None	None	None	None
m54284U_191213_120042/166462677/ccs	PacBio_Hippocampus_Rep2	mm10_ERCC_SIRV	chr13	85189430	85213723	+	9	2023	39554	102641	ENSMUSG00000021548.10	ENSMUST00000022030.10	Ccnh	Ccnh-201	Known	Known	None	0.20000000298023224	None	None	None	None
m54284U_191213_120042/20448451/ccs	PacBio_Hippocampus_Rep2	mm10_ERCC_SIRV	chr6	87851048	87843084	-	5	1648	18039	47186	ENSMUSG00000030057.15	ENSMUST00000204653.2	Cnbp	Cnbp-208	Known	Known	None	0.3499999940395355	None	None	None	None
m54284U_191107_221739/36243755/ccs	PacBio_Cortex_Rep1	mm10_ERCC_SIRV	chr5	52834025	52866732	+	28	2776	13974	36572	ENSMUSG00000029176.13	ENSMUST00000031072.13	Anapc4	Anapc4-201	Known	Known	None	0.15000000596046448	None	None	None	None
m54284U_191212_053548/86574572/ccs	PacBio_Hippocampus_Rep1	mm10_ERCC_SIRV	chr11	55469735	55500325	+	12	2140	32998	86559	ENSMUSG00000018583.5	ENSMUST00000018727.3	G3bp1	G3bp1-201	Known	Known	None	0.8999999761581421	None	None	None	None
m54284U_191213_120042/128256620/ccs	PacBio_Hippocampus_Rep2	mm10_ERCC_SIRV	chr7	43797945	43747035	-	4	1627	21200	280419	ENSMUSG00000097178.7	ENCODEMT000280419	2310002F09Rik	ENCODEMT000280419	Known	NIC	None	0.25	None	None	None	None
m54284U_191213_120042/14550969/ccs	PacBio_Hippocampus_Rep2	mm10_ERCC_SIRV	chr15	80255497	80257535	+	3	1406	43802	112791	ENSMUSG00000042406.8	ENSMUST00000109605.4	Atf4	Atf4-201	Known	Known	None	0.25	None	None	None	None
m54284U_191212_053548/126421399/ccs	PacBio_Hippocampus_Rep1	mm10_ERCC_SIRV	chr3	97610179	97560747	-	23	2979	8977	23549	ENSMUSG00000028089.5	ENSMUST00000029730.4	Chd1l	Chd1l-201	Known	Known	None	0.15000000596046448	None	None	None	None
m54284U_191107_221739/94831090/ccs	PacBio_Cortex_Rep1	mm10_ERCC_SIRV	chr5	52834025	52866740	+	28	2784	13974	36572	ENSMUSG00000029176.13	ENSMUST00000031072.13	Anapc4	Anapc4-201	Known	Known	None	0.15000000596046448	None	None	None	None
m54284U_191109_043049/179570556/ccs	PacBio_Cortex_Rep2	mm10_ERCC_SIRV	chr9	40801281	40805196	+	9	2093	27474	71626	ENSMUSG00000015656.17	ENSMUST00000015800.15	Hspa8	Hspa8-201	Known	Known	None	0.25	None	None	None	None
m54284U_191212_053548/87296112/ccs	PacBio_Hippocampus_Rep1	mm10_ERCC_SIRV	chr11	55469735	55500325	+	12	2140	32998	86559	ENSMUSG00000018583.5	ENSMUST00000018727.3	G3bp1	G3bp1-201	Known	Known	None	0.8999999761581421	None	None	None	None
m54284U_191107_221739/21957087/ccs	PacBio_Cortex_Rep1	mm10_ERCC_SIRV	chr13	85189431	85213723	+	9	2022	39554	102641	ENSMUSG00000021548.10	ENSMUST00000022030.10	Ccnh	Ccnh-201	Known	Known	None	0.20000000298023224	None	None	None	None
m54284U_191213_120042/156303778/ccs	PacBio_Hippocampus_Rep2	mm10_ERCC_SIRV	chr17	35838280	35834808	-	4	1736	47295	123634	ENSMUSG00000001525.10	ENSMUST00000001566.9	Tubb5	Tubb5-201	Known	Known	None	0.10000000149011612	None	None	None	None
m54284U_191212_053548/133693451/ccs	PacBio_Hippocampus_Rep1	mm10_ERCC_SIRV	chr1	85894590	85908658	+	6	1904	1440	3536	ENSMUSG00000026223.15	ENSMUST00000027425.15	Itm2c	Itm2c-201	Known	Known	None	0.800000011920929	None	None	None	None
m54284U_191213_120042/21628516/ccs	PacBio_Hippocampus_Rep2	mm10_ERCC_SIRV	chr6	87851047	87843084	-	5	1647	18039	47186	ENSMUSG00000030057.15	ENSMUST00000204653.2	Cnbp	Cnbp-208	Known	Known	None	0.3499999940395355	None	None	None	None
m54284U_191109_043049/133629697/ccs	PacBio_Cortex_Rep2	mm10_ERCC_SIRV	chrX	136822810	136837664	+	7	2491	53294	138350	ENSMUSG00000031425.15	ENSMUST00000033800.12	Plp1	Plp1-201	Known	Known	None	0.75	None	None	None	None
m54284U_191212_053548/141100592/ccs	PacBio_Hippocampus_Rep1	mm10_ERCC_SIRV	chr3	97610215	97560747	-	23	3015	8977	23549	ENSMUSG00000028089.5	ENSMUST00000029730.4	Chd1l	Chd1l-201	Known	Known	None	0.15000000596046448	None	None	None	None
m54284U_191212_053548/92210885/ccs	PacBio_Hippocampus_Rep1	mm10_ERCC_SIRV	chr19	43524546	43499760	-	9	1991	50899	133421	ENSMUSG00000025190.13	ENSMUST00000026196.13	Got1	Got1-201	Known	Known	None	0.3499999940395355	None	None	None	None
m54284U_191212_053548/87622114/ccs	PacBio_Hippocampus_Rep1	mm10_ERCC_SIRV	chr11	55469735	55500325	+	12	2140	32998	86559	ENSMUSG00000018583.5	ENSMUST00000018727.3	G3bp1	G3bp1-201	Known	Known	None	0.8999999761581421	None	None	None	None
m54284U_191213_120042/16123362/ccs	PacBio_Hippocampus_Rep2	mm10_ERCC_SIRV	chr15	80255497	80257540	+	3	1411	43802	112791	ENSMUSG00000042406.8	ENSMUST00000109605.4	Atf4	Atf4-201	Known	Known	None	0.15000000596046448	None	None	None	None
m54284U_191109_043049/179701154/ccs	PacBio_Cortex_Rep2	mm10_ERCC_SIRV	chr9	40801281	40805201	+	9	2098	27474	71626	ENSMUSG00000015656.17	ENSMUST00000015800.15	Hspa8	Hspa8-201	Known	Known	None	0.20000000298023224	None	None	None	None
m54284U_191107_221739/124780768/ccs	PacBio_Cortex_Rep1	mm10_ERCC_SIRV	chr5	52834025	52866731	+	28	2775	13974	36572	ENSMUSG00000029176.13	ENSMUST00000031072.13	Anapc4	Anapc4-201	Known	Known	None	0.15000000596046448	None	None	None	None
m54284U_191213_120042/169083405/ccs	PacBio_Hippocampus_Rep2	mm10_ERCC_SIRV	chr7	43797944	43747033	-	6	1398	21200	280402	ENSMUSG00000097178.7	ENCODEMT000280402	2310002F09Rik	ENCODEMT000280402	Known	NNC	None	0.25	None	None	None	None
m54284U_191107_221739/40763547/ccs	PacBio_Cortex_Rep1	mm10_ERCC_SIRV	chr13	85189431	85213723	+	9	2022	39554	102641	ENSMUSG00000021548.10	ENSMUST00000022030.10	Ccnh	Ccnh-201	Known	Known	None	0.20000000298023224	None	None	None	None
m54284U_191212_053548/87754706/ccs	PacBio_Hippocampus_Rep1	mm10_ERCC_SIRV	chr11	55469735	55500325	+	12	2140	32998	86559	ENSMUSG00000018583.5	ENSMUST00000018727.3	G3bp1	G3bp1-201	Known	Known	None	0.8999999761581421	None	None	None	None
m54284U_191213_120042/40045258/ccs	PacBio_Hippocampus_Rep2	mm10_ERCC_SIRV	chr3	97610180	97560747	-	23	2980	8977	23549	ENSMUSG00000028089.5	ENSMUST00000029730.4	Chd1l	Chd1l-201	Known	Known	None	0.15000000596046448	None	None	None	None
m54284U_191212_053548/134678042/ccs	PacBio_Hippocampus_Rep1	mm10_ERCC_SIRV	chr1	85894590	85908658	+	6	1904	1440	3536	ENSMUSG00000026223.15	ENSMUST00000027425.15	Itm2c	Itm2c-201	Known	Known	None	0.800000011920929	None	None	None	None
m54284U_191213_120042/21759158/ccs	PacBio_Hippocampus_Rep2	mm10_ERCC_SIRV	chr6	87851037	87843084	-	5	1603	18039	278328	ENSMUSG00000030057.15	ENCODEMT000278328	Cnbp	ENCODEMT000278328	Known	NIC	None	0.3499999940395355	None	None	None	None
m54284U_191212_053548/92276418/ccs	PacBio_Hippocampus_Rep1	mm10_ERCC_SIRV	chr19	43524549	43499760	-	9	1994	50899	133421	ENSMUSG00000025190.13	ENSMUST00000026196.13	Got1	Got1-201	Known	Known	None	0.3499999940395355	None	None	None	None
m54284U_191109_043049/179897995/ccs	PacBio_Cortex_Rep2	mm10_ERCC_SIRV	chr9	40801281	40805196	+	9	2093	27474	71626	ENSMUSG00000015656.17	ENSMUST00000015800.15	Hspa8	Hspa8-201	Known	Known	None	0.25	None	None	None	None
m54284U_191109_043049/133892424/ccs	PacBio_Cortex_Rep2	mm10_ERCC_SIRV	chrX	136822810	136837661	+	7	2488	53294	138350	ENSMUSG00000031425.15	ENSMUST00000033800.12	Plp1	Plp1-201	Known	Known	None	0.6499999761581421	None	None	None	None
m54284U_191107_221739/132122942/ccs	PacBio_Cortex_Rep1	mm10_ERCC_SIRV	chr5	52834025	52866741	+	28	2785	13974	36572	ENSMUSG00000029176.13	ENSMUST00000031072.13	Anapc4	Anapc4-201	Known	Known	None	0.15000000596046448	None	None	None	None
m54284U_191107_221739/44304493/ccs	PacBio_Cortex_Rep1	mm10_ERCC_SIRV	chr13	85189431	85213718	+	9	2017	39554	102641	ENSMUSG00000021548.10	ENSMUST00000022030.10	Ccnh	Ccnh-201	Known	Known	None	0.25	None	None	None	None
m54284U_191213_120042/156893655/ccs	PacBio_Hippocampus_Rep2	mm10_ERCC_SIRV	chr17	35838232	35834808	-	4	1688	47295	123634	ENSMUSG00000001525.10	ENSMUST00000001566.9	Tubb5	Tubb5-201	Known	Known	None	0.10000000149011612	None	None	None	None
m54284U_191212_053548/88080887/ccs	PacBio_Hippocampus_Rep1	mm10_ERCC_SIRV	chr11	55469735	55500873	+	12	2688	32998	86559	ENSMUSG00000018583.5	ENSMUST00000018727.3	G3bp1	G3bp1-201	Known	Known	None	0.3499999940395355	None	None	None	None
m54284U_191213_120042/180160167/ccs	PacBio_Hippocampus_Rep2	mm10_ERCC_SIRV	chr3	97610173	97560747	-	23	2973	8977	23549	ENSMUSG00000028089.5	ENSMUST00000029730.4	Chd1l	Chd1l-201	Known	Known	None	0.15000000596046448	None	None	None	None
m54284U_191213_120042/19335971/ccs	PacBio_Hippocampus_Rep2	mm10_ERCC_SIRV	chr15	80255497	80257535	+	3	1406	43802	112791	ENSMUSG00000042406.8	ENSMUST00000109605.4	Atf4	Atf4-201	Known	Known	None	0.25	None	None	None	None
m54284U_191213_120042/92473257/ccs	PacBio_Hippocampus_Rep2	mm10_ERCC_SIRV	chr7	43797526	43747036	-	6	1435	21200	280420	ENSMUSG00000097178.7	ENCODEMT000280420	2310002F09Rik	ENCODEMT000280420	Known	NIC	None	0.25	None	None	None	None
m54284U_191109_043049/179962435/ccs	PacBio_Cortex_Rep2	mm10_ERCC_SIRV	chr9	40801281	40805199	+	9	2088	27474	71626	ENSMUSG00000015656.17	ENSMUST00000015800.15	Hspa8	Hspa8-201	Known	Known	None	0.25	None	None	None	None
m54284U_191107_221739/135465372/ccs	PacBio_Cortex_Rep1	mm10_ERCC_SIRV	chr5	52834025	52866733	+	28	2777	13974	36572	ENSMUSG00000029176.13	ENSMUST00000031072.13	Anapc4	Anapc4-201	Known	Known	None	0.15000000596046448	None	None	None	None
m54284U_191213_120042/22415782/ccs	PacBio_Hippocampus_Rep2	mm10_ERCC_SIRV	chr6	87851047	87843084	-	5	1626	18039	47189	ENSMUSG00000030057.15	ENSMUST00000113619.7	Cnbp	Cnbp-203	Known	Known	None	0.3499999940395355	None	None	None	None
m54284U_191107_221739/67176665/ccs	PacBio_Cortex_Rep1	mm10_ERCC_SIRV	chr13	85189431	85213722	+	9	2021	39554	102641	ENSMUSG00000021548.10	ENSMUST00000022030.10	Ccnh	Ccnh-201	Known	Known	None	0.15000000596046448	None	None	None	None
m54284U_191212_053548/88277909/ccs	PacBio_Hippocampus_Rep1	mm10_ERCC_SIRV	chr11	55469735	55500876	+	12	2691	32998	86559	ENSMUSG00000018583.5	ENSMUST00000018727.3	G3bp1	G3bp1-201	Known	Known	None	0.44999998807907104	None	None	None	None
m54284U_191109_043049/11471165/ccs	PacBio_Cortex_Rep2	mm10_ERCC_SIRV	chr3	97610184	97560748	-	23	2983	8977	23549	ENSMUSG00000028089.5	ENSMUST00000029730.4	Chd1l	Chd1l-201	Known	Known	None	0.20000000298023224	None	None	None	None
m54284U_191212_053548/136773737/ccs	PacBio_Hippocampus_Rep1	mm10_ERCC_SIRV	chr1	85894590	85908658	+	6	1904	1440	3536	ENSMUSG00000026223.15	ENSMUST00000027425.15	Itm2c	Itm2c-201	Known	Known	None	0.800000011920929	None	None	None	None
m54284U_191212_053548/92405948/ccs	PacBio_Hippocampus_Rep1	mm10_ERCC_SIRV	chr19	43524543	43499760	-	9	1988	50899	133421	ENSMUSG00000025190.13	ENSMUST00000026196.13	Got1	Got1-201	Known	Known	None	0.3499999940395355	None	None	None	None
m54284U_191109_043049/134611728/ccs	PacBio_Cortex_Rep2	mm10_ERCC_SIRV	chrX	136822810	136837664	+	7	2491	53294	138350	ENSMUSG00000031425.15	ENSMUST00000033800.12	Plp1	Plp1-201	Known	Known	None	0.75	None	None	None	None
m54284U_191212_053548/89065453/ccs	PacBio_Hippocampus_Rep1	mm10_ERCC_SIRV	chr11	55469735	55499792	+	12	1607	32998	86559	ENSMUSG00000018583.5	ENSMUST00000018727.3	G3bp1	G3bp1-201	Known	Known	None	0.10000000149011612	None	None	None	None
m54284U_191107_221739/71172662/ccs	PacBio_Cortex_Rep1	mm10_ERCC_SIRV	chr13	85189431	85213723	+	9	2022	39554	102641	ENSMUSG00000021548.10	ENSMUST00000022030.10	Ccnh	Ccnh-201	Known	Known	None	0.20000000298023224	None	None	None	None
m54284U_191107_221739/141623798/ccs	PacBio_Cortex_Rep1	mm10_ERCC_SIRV	chr5	52834025	52866732	+	28	2776	13974	36572	ENSMUSG00000029176.13	ENSMUST00000031072.13	Anapc4	Anapc4-201	Known	Known	None	0.15000000596046448	None	None	None	None
m54284U_191212_053548/131569/ccs	PacBio_Hippocampus_Rep1	mm10_ERCC_SIRV	chr9	40801281	40805200	+	9	2097	27474	71626	ENSMUSG00000015656.17	ENSMUST00000015800.15	Hspa8	Hspa8-201	Known	Known	None	0.20000000298023224	None	None	None	None
m54284U_191109_043049/114558099/ccs	PacBio_Cortex_Rep2	mm10_ERCC_SIRV	chr3	97610189	97560748	-	23	2988	8977	23549	ENSMUSG00000028089.5	ENSMUST00000029730.4	Chd1l	Chd1l-201	Known	Known	None	0.20000000298023224	None	None	None	None
m54284U_191213_120042/23134663/ccs	PacBio_Hippocampus_Rep2	mm10_ERCC_SIRV	chr6	87851033	87843084	-	5	1633	18039	47186	ENSMUSG00000030057.15	ENSMUST00000204653.2	Cnbp	Cnbp-208	Known	Known	None	0.3499999940395355	None	None	None	None
m54284U_191213_120042/110036126/ccs	PacBio_Hippocampus_Rep2	mm10_ERCC_SIRV	chr7	43797479	43747034	-	5	1307	21200	280400	ENSMUSG00000097178.7	ENCODEMT000280400	2310002F09Rik	ENCODEMT000280400	Known	NIC	None	0.25	None	None	None	None
m54284U_191213_120042/20710698/ccs	PacBio_Hippocampus_Rep2	mm10_ERCC_SIRV	chr15	80255497	80257540	+	3	1411	43802	112791	ENSMUSG00000042406.8	ENSMUST00000109605.4	Atf4	Atf4-201	Known	Known	None	0.15000000596046448	None	None	None	None
m54284U_191212_053548/90048656/ccs	PacBio_Hippocampus_Rep1	mm10_ERCC_SIRV	chr11	55469735	55500325	+	12	2140	32998	86559	ENSMUSG00000018583.5	ENSMUST00000018727.3	G3bp1	G3bp1-201	Known	Known	None	0.8999999761581421	None	None	None	None
m54284U_191212_053548/92801179/ccs	PacBio_Hippocampus_Rep1	mm10_ERCC_SIRV	chr19	43524509	43499760	-	9	1954	50899	133421	ENSMUSG00000025190.13	ENSMUST00000026196.13	Got1	Got1-201	Known	Known	None	0.3499999940395355	None	None	None	None
m54284U_191213_120042/157024430/ccs	PacBio_Hippocampus_Rep2	mm10_ERCC_SIRV	chr17	35838232	35834808	-	4	1688	47295	123634	ENSMUSG00000001525.10	ENSMUST00000001566.9	Tubb5	Tubb5-201	Known	Known	None	0.10000000149011612	None	None	None	None
m54284U_191107_221739/78315986/ccs	PacBio_Cortex_Rep1	mm10_ERCC_SIRV	chr13	85189431	85213721	+	9	2020	39554	102641	ENSMUSG00000021548.10	ENSMUST00000022030.10	Ccnh	Ccnh-201	Known	Known	None	0.15000000596046448	None	None	None	None
m54284U_191109_043049/18352440/ccs	PacBio_Cortex_Rep2	mm10_ERCC_SIRV	chr5	52834025	52866730	+	28	2774	13974	36572	ENSMUSG00000029176.13	ENSMUST00000031072.13	Anapc4	Anapc4-201	Known	Known	None	0.15000000596046448	None	None	None	None
m54284U_191212_053548/137169001/ccs	PacBio_Hippocampus_Rep1	mm10_ERCC_SIRV	chr1	85894590	85908658	+	6	1904	1440	3536	ENSMUSG00000026223.15	ENSMUST00000027425.15	Itm2c	Itm2c-201	Known	Known	None	0.800000011920929	None	None	None	None
m54284U_191212_053548/90835724/ccs	PacBio_Hippocampus_Rep1	mm10_ERCC_SIRV	chr11	55469735	55500325	+	12	2140	32998	86559	ENSMUSG00000018583.5	ENSMUST00000018727.3	G3bp1	G3bp1-201	Known	Known	None	0.8999999761581421	None	None	None	None
m54284U_191109_043049/136905461/ccs	PacBio_Cortex_Rep2	mm10_ERCC_SIRV	chrX	136822810	136837664	+	7	2491	53294	138350	ENSMUSG00000031425.15	ENSMUST00000033800.12	Plp1	Plp1-201	Known	Known	None	0.75	None	None	None	None
m54284U_191212_053548/131776/ccs	PacBio_Hippocampus_Rep1	mm10_ERCC_SIRV	chr9	40801281	40805196	+	9	2099	27474	71626	ENSMUSG00000015656.17	ENSMUST00000015800.15	Hspa8	Hspa8-201	Known	Known	None	0.25	None	None	None	None
m54284U_191109_043049/123143616/ccs	PacBio_Cortex_Rep2	mm10_ERCC_SIRV	chr3	97594113	97560748	-	17	2355	8977	280421	ENSMUSG00000028089.5	ENCODEMT000280421	Chd1l	ENCODEMT000280421	Known	ISM	Suffix	0.20000000298023224	None	None	None	None
m54284U_191213_120042/23922391/ccs	PacBio_Hippocampus_Rep2	mm10_ERCC_SIRV	chr6	87851023	87843084	-	5	1602	18039	47189	ENSMUSG00000030057.15	ENSMUST00000113619.7	Cnbp	Cnbp-203	Known	Known	None	0.3499999940395355	None	None	None	None
m54284U_191107_221739/86115643/ccs	PacBio_Cortex_Rep1	mm10_ERCC_SIRV	chr13	85189431	85213521	+	9	1820	39554	102641	ENSMUSG00000021548.10	ENSMUST00000022030.10	Ccnh	Ccnh-201	Known	Known	None	0.3499999940395355	None	None	None	None
m54284U_191109_043049/41028374/ccs	PacBio_Cortex_Rep2	mm10_ERCC_SIRV	chr5	52834025	52866731	+	28	2775	13974	36572	ENSMUSG00000029176.13	ENSMUST00000031072.13	Anapc4	Anapc4-201	Known	Known	None	0.15000000596046448	None	None	None	None
m54284U_191212_053548/91357514/ccs	PacBio_Hippocampus_Rep1	mm10_ERCC_SIRV	chr11	55469735	55500149	+	12	1964	32998	86559	ENSMUSG00000018583.5	ENSMUST00000018727.3	G3bp1	G3bp1-201	Known	Known	None	0.15000000596046448	None	None	None	None
m54284U_191213_120042/33884859/ccs	PacBio_Hippocampus_Rep2	mm10_ERCC_SIRV	chr15	80255497	80257540	+	3	1411	43802	112791	ENSMUSG00000042406.8	ENSMUST00000109605.4	Atf4	Atf4-201	Known	Known	None	0.15000000596046448	None	None	None	None
m54284U_191109_043049/55902859/ccs	PacBio_Cortex_Rep2	mm10_ERCC_SIRV	chr7	43797956	43747027	-	4	1636	21200	280419	ENSMUSG00000097178.7	ENCODEMT000280419	2310002F09Rik	ENCODEMT000280419	Known	NIC	None	0.25	None	None	None	None
m54284U_191212_053548/93323834/ccs	PacBio_Hippocampus_Rep1	mm10_ERCC_SIRV	chr19	43524475	43499760	-	9	1920	50899	133421	ENSMUSG00000025190.13	ENSMUST00000026196.13	Got1	Got1-201	Known	Known	None	0.3499999940395355	None	None	None	None
m54284U_191212_053548/592445/ccs	PacBio_Hippocampus_Rep1	mm10_ERCC_SIRV	chr9	40801281	40805199	+	9	2096	27474	71626	ENSMUSG00000015656.17	ENSMUST00000015800.15	Hspa8	Hspa8-201	Known	Known	None	0.25	None	None	None	None
m54284U_191213_120042/157353395/ccs	PacBio_Hippocampus_Rep2	mm10_ERCC_SIRV	chr17	35838264	35834808	-	4	1720	47295	123634	ENSMUSG00000001525.10	ENSMUST00000001566.9	Tubb5	Tubb5-201	Known	Known	None	0.10000000149011612	None	None	None	None
m54284U_191212_053548/93782583/ccs	PacBio_Hippocampus_Rep1	mm10_ERCC_SIRV	chr11	55469735	55500325	+	12	2140	32998	86559	ENSMUSG00000018583.5	ENSMUST00000018727.3	G3bp1	G3bp1-201	Known	Known	None	0.8999999761581421	None	None	None	None
m54284U_191107_221739/87951462/ccs	PacBio_Cortex_Rep1	mm10_ERCC_SIRV	chr13	85189431	85213721	+	9	2020	39554	102641	ENSMUSG00000021548.10	ENSMUST00000022030.10	Ccnh	Ccnh-201	Known	Known	None	0.15000000596046448	None	None	None	None
m54284U_191109_043049/128648592/ccs	PacBio_Cortex_Rep2	mm10_ERCC_SIRV	chr3	97610174	97560748	-	23	2973	8977	23549	ENSMUSG00000028089.5	ENSMUST00000029730.4	Chd1l	Chd1l-201	Known	Known	None	0.20000000298023224	None	None	None	None
m54284U_191213_120042/24445651/ccs	PacBio_Hippocampus_Rep2	mm10_ERCC_SIRV	chr6	87851045	87843084	-	5	1645	18039	47186	ENSMUSG00000030057.15	ENSMUST00000204653.2	Cnbp	Cnbp-208	Known	Known	None	0.3499999940395355	None	None	None	None
m54284U_191109_043049/56363001/ccs	PacBio_Cortex_Rep2	mm10_ERCC_SIRV	chr5	52834025	52866732	+	28	2776	13974	36572	ENSMUSG00000029176.13	ENSMUST00000031072.13	Anapc4	Anapc4-201	Known	Known	None	0.15000000596046448	None	None	None	None
m54284U_191212_053548/138084538/ccs	PacBio_Hippocampus_Rep1	mm10_ERCC_SIRV	chr1	85894590	85908658	+	6	1904	1440	3536	ENSMUSG00000026223.15	ENSMUST00000027425.15	Itm2c	Itm2c-201	Known	Known	None	0.800000011920929	None	None	None	None
m54284U_191109_043049/137298887/ccs	PacBio_Cortex_Rep2	mm10_ERCC_SIRV	chrX	136822810	136837664	+	7	2491	53294	138350	ENSMUSG00000031425.15	ENSMUST00000033800.12	Plp1	Plp1-201	Known	Known	None	0.75	None	None	None	None
m54284U_191212_053548/789103/ccs	PacBio_Hippocampus_Rep1	mm10_ERCC_SIRV	chr9	40801281	40805191	+	9	2088	27474	71626	ENSMUSG00000015656.17	ENSMUST00000015800.15	Hspa8	Hspa8-201	Known	Known	None	0.20000000298023224	None	None	None	None
m54284U_191212_053548/94241001/ccs	PacBio_Hippocampus_Rep1	mm10_ERCC_SIRV	chr11	55469735	55500876	+	12	2691	32998	86559	ENSMUSG00000018583.5	ENSMUST00000018727.3	G3bp1	G3bp1-201	Known	Known	None	0.44999998807907104	None	None	None	None
m54284U_191212_053548/93782918/ccs	PacBio_Hippocampus_Rep1	mm10_ERCC_SIRV	chr19	43524545	43499760	-	9	1990	50899	133421	ENSMUSG00000025190.13	ENSMUST00000026196.13	Got1	Got1-201	Known	Known	None	0.3499999940395355	None	None	None	None
m54284U_191109_043049/144116295/ccs	PacBio_Cortex_Rep2	mm10_ERCC_SIRV	chr3	97610173	97560748	-	23	2972	8977	23549	ENSMUSG00000028089.5	ENSMUST00000029730.4	Chd1l	Chd1l-201	Known	Known	None	0.20000000298023224	None	None	None	None
m54284U_191213_120042/53152007/ccs	PacBio_Hippocampus_Rep2	mm10_ERCC_SIRV	chr7	43797963	43747037	-	6	1844	21200	280422	ENSMUSG00000097178.7	ENCODEMT000280422	2310002F09Rik	ENCODEMT000280422	Known	NIC	None	0.25	None	None	None	None
m54284U_191107_221739/88344692/ccs	PacBio_Cortex_Rep1	mm10_ERCC_SIRV	chr13	85189431	85212907	+	9	1206	39554	102641	ENSMUSG00000021548.10	ENSMUST00000022030.10	Ccnh	Ccnh-201	Known	Known	None	0.15000000596046448	None	None	None	None
m54284U_191213_120042/34604695/ccs	PacBio_Hippocampus_Rep2	mm10_ERCC_SIRV	chr15	80255497	80257540	+	3	1411	43802	112791	ENSMUSG00000042406.8	ENSMUST00000109605.4	Atf4	Atf4-201	Known	Known	None	0.15000000596046448	None	None	None	None
m54284U_191109_043049/67504335/ccs	PacBio_Cortex_Rep2	mm10_ERCC_SIRV	chr5	52834025	52866741	+	28	2785	13974	36572	ENSMUSG00000029176.13	ENSMUST00000031072.13	Anapc4	Anapc4-201	Known	Known	None	0.15000000596046448	None	None	None	None
m54284U_191212_053548/94765122/ccs	PacBio_Hippocampus_Rep1	mm10_ERCC_SIRV	chr11	55469735	55500325	+	12	2140	32998	86559	ENSMUSG00000018583.5	ENSMUST00000018727.3	G3bp1	G3bp1-201	Known	Known	None	0.8999999761581421	None	None	None	None
m54284U_191213_120042/24513318/ccs	PacBio_Hippocampus_Rep2	mm10_ERCC_SIRV	chr6	87851022	87843084	-	5	1622	18039	47186	ENSMUSG00000030057.15	ENSMUST00000204653.2	Cnbp	Cnbp-208	Known	Known	None	0.3499999940395355	None	None	None	None
m54284U_191212_053548/918996/ccs	PacBio_Hippocampus_Rep1	mm10_ERCC_SIRV	chr9	40801281	40805196	+	9	2106	27474	71626	ENSMUSG00000015656.17	ENSMUST00000015800.15	Hspa8	Hspa8-201	Known	Known	None	0.25	None	None	None	None
m54284U_191213_120042/157614108/ccs	PacBio_Hippocampus_Rep2	mm10_ERCC_SIRV	chr17	35838220	35834808	-	4	1676	47295	123634	ENSMUSG00000001525.10	ENSMUST00000001566.9	Tubb5	Tubb5-201	Known	Known	None	0.10000000149011612	None	None	None	None
m54284U_191109_043049/144310678/ccs	PacBio_Cortex_Rep2	mm10_ERCC_SIRV	chr3	97610179	97560748	-	23	2978	8977	23549	ENSMUSG00000028089.5	ENSMUST00000029730.4	Chd1l	Chd1l-201	Known	Known	None	0.20000000298023224	None	None	None	None
m54284U_191212_053548/138217794/ccs	PacBio_Hippocampus_Rep1	mm10_ERCC_SIRV	chr1	85894590	85908658	+	6	1904	1440	3536	ENSMUSG00000026223.15	ENSMUST00000027425.15	Itm2c	Itm2c-201	Known	Known	None	0.800000011920929	None	None	None	None
m54284U_191212_053548/94765133/ccs	PacBio_Hippocampus_Rep1	mm10_ERCC_SIRV	chr11	55469735	55500325	+	12	2140	32998	86559	ENSMUSG00000018583.5	ENSMUST00000018727.3	G3bp1	G3bp1-201	Known	Known	None	0.8999999761581421	None	None	None	None
m54284U_191109_043049/137954676/ccs	PacBio_Cortex_Rep2	mm10_ERCC_SIRV	chrX	136822810	136837664	+	7	2386	53294	138351	ENSMUSG00000031425.15	ENSMUST00000113085.1	Plp1	Plp1-202	Known	Known	None	0.75	None	None	None	None
m54284U_191107_221739/110625852/ccs	PacBio_Cortex_Rep1	mm10_ERCC_SIRV	chr13	85189431	85213722	+	9	2021	39554	102641	ENSMUSG00000021548.10	ENSMUST00000022030.10	Ccnh	Ccnh-201	Known	Known	None	0.15000000596046448	None	None	None	None
m54284U_191109_043049/81528154/ccs	PacBio_Cortex_Rep2	mm10_ERCC_SIRV	chr5	52834025	52866734	+	28	2778	13974	36572	ENSMUSG00000029176.13	ENSMUST00000031072.13	Anapc4	Anapc4-201	Known	Known	None	0.15000000596046448	None	None	None	None
m54284U_191212_053548/93783013/ccs	PacBio_Hippocampus_Rep1	mm10_ERCC_SIRV	chr19	43524500	43499760	-	9	1945	50899	133421	ENSMUSG00000025190.13	ENSMUST00000026196.13	Got1	Got1-201	Known	Known	None	0.3499999940395355	None	None	None	None
m54284U_191213_120042/24971287/ccs	PacBio_Hippocampus_Rep2	mm10_ERCC_SIRV	chr6	87851095	87843084	-	5	1661	18039	278328	ENSMUSG00000030057.15	ENCODEMT000278328	Cnbp	ENCODEMT000278328	Known	NIC	None	0.3499999940395355	None	None	None	None
m54284U_191212_053548/1049893/ccs	PacBio_Hippocampus_Rep1	mm10_ERCC_SIRV	chr9	40801344	40805191	+	9	2080	27474	212210	ENSMUSG00000015656.17	ENCODEMT000212210	Hspa8	ENCODEMT000212210	Known	NNC	None	0.20000000298023224	None	None	None	None
m54284U_191212_053548/94767220/ccs	PacBio_Hippocampus_Rep1	mm10_ERCC_SIRV	chr11	55469735	55500325	+	12	2140	32998	86559	ENSMUSG00000018583.5	ENSMUST00000018727.3	G3bp1	G3bp1-201	Known	Known	None	0.8999999761581421	None	None	None	None
m54284U_191212_053548/45680072/ccs	PacBio_Hippocampus_Rep1	mm10_ERCC_SIRV	chr3	97610189	97560748	-	23	2988	8977	23549	ENSMUSG00000028089.5	ENSMUST00000029730.4	Chd1l	Chd1l-201	Known	Known	None	0.20000000298023224	None	None	None	None
m54284U_191213_120042/37094085/ccs	PacBio_Hippocampus_Rep2	mm10_ERCC_SIRV	chr15	80255497	80257542	+	3	1413	43802	112791	ENSMUSG00000042406.8	ENSMUST00000109605.4	Atf4	Atf4-201	Known	Known	None	0.10000000149011612	None	None	None	None
m54284U_191212_053548/83624552/ccs	PacBio_Hippocampus_Rep1	mm10_ERCC_SIRV	chr3	97610179	97560748	-	23	2973	8977	280423	ENSMUSG00000028089.5	ENCODEMT000280423	Chd1l	ENCODEMT000280423	Known	NNC	None	0.20000000298023224	None	None	None	None
m54284U_191107_221739/126812927/ccs	PacBio_Cortex_Rep1	mm10_ERCC_SIRV	chr13	85189431	85213107	+	9	1406	39554	102641	ENSMUSG00000021548.10	ENSMUST00000022030.10	Ccnh	Ccnh-201	Known	Known	None	0.75	None	None	None	None
m54284U_191213_120042/53218108/ccs	PacBio_Hippocampus_Rep2	mm10_ERCC_SIRV	chr7	43797948	43747027	-	4	1622	21200	280418	ENSMUSG00000097178.7	ENCODEMT000280418	2310002F09Rik	ENCODEMT000280418	Known	NIC	None	0.25	None	None	None	None
m54284U_191109_043049/86051649/ccs	PacBio_Cortex_Rep2	mm10_ERCC_SIRV	chr5	52834025	52866733	+	28	2777	13974	36572	ENSMUSG00000029176.13	ENSMUST00000031072.13	Anapc4	Anapc4-201	Known	Known	None	0.15000000596046448	None	None	None	None
m54284U_191212_053548/94831704/ccs	PacBio_Hippocampus_Rep1	mm10_ERCC_SIRV	chr11	55469767	55500141	+	11	2058	32998	278588	ENSMUSG00000018583.5	ENCODEMT000278588	G3bp1	ENCODEMT000278588	Known	NIC	None	0.8999999761581421	None	None	None	None
m54284U_191212_053548/94046364/ccs	PacBio_Hippocampus_Rep1	mm10_ERCC_SIRV	chr19	43524501	43499760	-	9	1938	50899	133421	ENSMUSG00000025190.13	ENSMUST00000026196.13	Got1	Got1-201	Known	Known	None	0.3499999940395355	None	None	None	None
m54284U_191212_053548/1442918/ccs	PacBio_Hippocampus_Rep1	mm10_ERCC_SIRV	chr9	40801281	40805199	+	9	2096	27474	71626	ENSMUSG00000015656.17	ENSMUST00000015800.15	Hspa8	Hspa8-201	Known	Known	None	0.25	None	None	None	None
m54284U_191213_120042/158074699/ccs	PacBio_Hippocampus_Rep2	mm10_ERCC_SIRV	chr17	35838232	35834808	-	4	1688	47295	123634	ENSMUSG00000001525.10	ENSMUST00000001566.9	Tubb5	Tubb5-201	Known	Known	None	0.10000000149011612	None	None	None	None
m54284U_191213_120042/26151523/ccs	PacBio_Hippocampus_Rep2	mm10_ERCC_SIRV	chr6	87851048	87843084	-	5	1627	18039	47189	ENSMUSG00000030057.15	ENSMUST00000113619.7	Cnbp	Cnbp-203	Known	Known	None	0.3499999940395355	None	None	None	None
m54284U_191212_053548/138741706/ccs	PacBio_Hippocampus_Rep1	mm10_ERCC_SIRV	chr1	85894590	85908658	+	6	1904	1440	3536	ENSMUSG00000026223.15	ENSMUST00000027425.15	Itm2c	Itm2c-201	Known	Known	None	0.800000011920929	None	None	None	None
m54284U_191109_043049/140640855/ccs	PacBio_Cortex_Rep2	mm10_ERCC_SIRV	chrX	136822823	136837777	+	7	2498	53291	275132	ENSMUSG00000087368.7	ENCODEMT000275132	BC065397	ENCODEMT000275132	Known	NIC	None	0.699999988079071	None	None	None	None
m54284U_191107_221739/137954157/ccs	PacBio_Cortex_Rep1	mm10_ERCC_SIRV	chr13	85189431	85213108	+	9	1407	39554	102641	ENSMUSG00000021548.10	ENSMUST00000022030.10	Ccnh	Ccnh-201	Known	Known	None	0.699999988079071	None	None	None	None
m54284U_191212_053548/95028186/ccs	PacBio_Hippocampus_Rep1	mm10_ERCC_SIRV	chr11	55469735	55500325	+	12	2140	32998	86559	ENSMUSG00000018583.5	ENSMUST00000018727.3	G3bp1	G3bp1-201	Known	Known	None	0.8999999761581421	None	None	None	None
m54284U_191212_053548/94636295/ccs	PacBio_Hippocampus_Rep1	mm10_ERCC_SIRV	chr3	97610174	97560748	-	23	2973	8977	23549	ENSMUSG00000028089.5	ENSMUST00000029730.4	Chd1l	Chd1l-201	Known	Known	None	0.20000000298023224	None	None	None	None
m54284U_191212_053548/96862547/ccs	PacBio_Hippocampus_Rep1	mm10_ERCC_SIRV	chr5	52834025	52866741	+	28	2785	13974	36572	ENSMUSG00000029176.13	ENSMUST00000031072.13	Anapc4	Anapc4-201	Known	Known	None	0.15000000596046448	None	None	None	None
m54284U_191213_120042/44762671/ccs	PacBio_Hippocampus_Rep2	mm10_ERCC_SIRV	chr15	80255497	80257535	+	3	1406	43802	112791	ENSMUSG00000042406.8	ENSMUST00000109605.4	Atf4	Atf4-201	Known	Known	None	0.25	None	None	None	None
m54284U_191212_053548/95487588/ccs	PacBio_Hippocampus_Rep1	mm10_ERCC_SIRV	chr11	55469735	55500323	+	12	2138	32998	86559	ENSMUSG00000018583.5	ENSMUST00000018727.3	G3bp1	G3bp1-201	Known	Known	None	0.800000011920929	None	None	None	None
m54284U_191212_053548/1966749/ccs	PacBio_Hippocampus_Rep1	mm10_ERCC_SIRV	chr9	40801281	40805194	+	9	2091	27474	71626	ENSMUSG00000015656.17	ENSMUST00000015800.15	Hspa8	Hspa8-201	Known	Known	None	0.25	None	None	None	None
m54284U_191213_120042/27197905/ccs	PacBio_Hippocampus_Rep2	mm10_ERCC_SIRV	chr6	87851028	87843084	-	5	1607	18039	47189	ENSMUSG00000030057.15	ENSMUST00000113619.7	Cnbp	Cnbp-203	Known	Known	None	0.3499999940395355	None	None	None	None
m54284U_191212_053548/94175285/ccs	PacBio_Hippocampus_Rep1	mm10_ERCC_SIRV	chr19	43524499	43499760	-	9	1944	50899	133421	ENSMUSG00000025190.13	ENSMUST00000026196.13	Got1	Got1-201	Known	Known	None	0.3499999940395355	None	None	None	None
m54284U_191107_221739/155452286/ccs	PacBio_Cortex_Rep1	mm10_ERCC_SIRV	chr13	85189431	85212907	+	9	1206	39554	102641	ENSMUSG00000021548.10	ENSMUST00000022030.10	Ccnh	Ccnh-201	Known	Known	None	0.15000000596046448	None	None	None	None
m54284U_191212_053548/148899066/ccs	PacBio_Hippocampus_Rep1	mm10_ERCC_SIRV	chr3	97610183	97560748	-	23	2982	8977	23549	ENSMUSG00000028089.5	ENSMUST00000029730.4	Chd1l	Chd1l-201	Known	Known	None	0.20000000298023224	None	None	None	None
m54284U_191213_120042/156697428/ccs	PacBio_Hippocampus_Rep2	mm10_ERCC_SIRV	chr7	43797972	43747027	-	4	1652	21200	280419	ENSMUSG00000097178.7	ENCODEMT000280419	2310002F09Rik	ENCODEMT000280419	Known	NIC	None	0.25	None	None	None	None
m54284U_191212_053548/100533652/ccs	PacBio_Hippocampus_Rep1	mm10_ERCC_SIRV	chr5	52834025	52866741	+	28	2785	13974	36572	ENSMUSG00000029176.13	ENSMUST00000031072.13	Anapc4	Anapc4-201	Known	Known	None	0.15000000596046448	None	None	None	None
m54284U_191212_053548/95748504/ccs	PacBio_Hippocampus_Rep1	mm10_ERCC_SIRV	chr11	55469735	55500325	+	12	2140	32998	86559	ENSMUSG00000018583.5	ENSMUST00000018727.3	G3bp1	G3bp1-201	Known	Known	None	0.8999999761581421	None	None	None	None
m54284U_191109_043049/140706638/ccs	PacBio_Cortex_Rep2	mm10_ERCC_SIRV	chrX	136822810	136837663	+	7	2385	53294	138351	ENSMUSG00000031425.15	ENSMUST00000113085.1	Plp1	Plp1-202	Known	Known	None	0.75	None	None	None	None
m54284U_191212_053548/139330920/ccs	PacBio_Hippocampus_Rep1	mm10_ERCC_SIRV	chr1	85894590	85908658	+	6	1904	1440	3536	ENSMUSG00000026223.15	ENSMUST00000027425.15	Itm2c	Itm2c-201	Known	Known	None	0.800000011920929	None	None	None	None
m54284U_191213_120042/158336314/ccs	PacBio_Hippocampus_Rep2	mm10_ERCC_SIRV	chr17	35838232	35834808	-	4	1688	47295	123634	ENSMUSG00000001525.10	ENSMUST00000001566.9	Tubb5	Tubb5-201	Known	Known	None	0.10000000149011612	None	None	None	None
m54284U_191212_053548/4194922/ccs	PacBio_Hippocampus_Rep1	mm10_ERCC_SIRV	chr9	40801281	40805198	+	9	2095	27474	71626	ENSMUSG00000015656.17	ENSMUST00000015800.15	Hspa8	Hspa8-201	Known	Known	None	0.25	None	None	None	None
m54284U_191212_053548/169281535/ccs	PacBio_Hippocampus_Rep1	mm10_ERCC_SIRV	chr3	97610192	97560748	-	23	2991	8977	23549	ENSMUSG00000028089.5	ENSMUST00000029730.4	Chd1l	Chd1l-201	Known	Known	None	0.20000000298023224	None	None	None	None
m54284U_191212_053548/98371323/ccs	PacBio_Hippocampus_Rep1	mm10_ERCC_SIRV	chr11	55469735	55500323	+	12	2138	32998	86559	ENSMUSG00000018583.5	ENSMUST00000018727.3	G3bp1	G3bp1-201	Known	Known	None	0.800000011920929	None	None	None	None
m54284U_191109_043049/33162403/ccs	PacBio_Cortex_Rep2	mm10_ERCC_SIRV	chr13	85189431	85213723	+	9	2022	39554	102641	ENSMUSG00000021548.10	ENSMUST00000022030.10	Ccnh	Ccnh-201	Known	Known	None	0.20000000298023224	None	None	None	None
m54284U_191213_120042/27328798/ccs	PacBio_Hippocampus_Rep2	mm10_ERCC_SIRV	chr6	87851029	87843084	-	5	1629	18039	47186	ENSMUSG00000030057.15	ENSMUST00000204653.2	Cnbp	Cnbp-208	Known	Known	None	0.3499999940395355	None	None	None	None
m54284U_191212_053548/136970512/ccs	PacBio_Hippocampus_Rep1	mm10_ERCC_SIRV	chr5	52834025	52866741	+	28	2785	13974	36572	ENSMUSG00000029176.13	ENSMUST00000031072.13	Anapc4	Anapc4-201	Known	Known	None	0.15000000596046448	None	None	None	None
m54284U_191212_053548/94243268/ccs	PacBio_Hippocampus_Rep1	mm10_ERCC_SIRV	chr19	43524511	43499760	-	9	1956	50899	133421	ENSMUSG00000025190.13	ENSMUST00000026196.13	Got1	Got1-201	Known	Known	None	0.3499999940395355	None	None	None	None
m54284U_191212_053548/137560218/ccs	PacBio_Hippocampus_Rep1	mm10_ERCC_SIRV	chr5	52834025	52866739	+	28	2780	13974	280424	ENSMUSG00000029176.13	ENCODEMT000280424	Anapc4	ENCODEMT000280424	Known	NNC	None	0.15000000596046448	None	None	None	None
m54284U_191213_120042/47319091/ccs	PacBio_Hippocampus_Rep2	mm10_ERCC_SIRV	chr15	80255497	80257535	+	3	1406	43802	112791	ENSMUSG00000042406.8	ENSMUST00000109605.4	Atf4	Atf4-201	Known	Known	None	0.25	None	None	None	None
m54284U_191212_053548/98633300/ccs	PacBio_Hippocampus_Rep1	mm10_ERCC_SIRV	chr11	55469735	55500325	+	12	2128	32998	86559	ENSMUSG00000018583.5	ENSMUST00000018727.3	G3bp1	G3bp1-201	Known	Known	None	0.8999999761581421	None	None	None	None
m54284U_191212_053548/5112943/ccs	PacBio_Hippocampus_Rep1	mm10_ERCC_SIRV	chr9	40801281	40805197	+	9	2094	27474	71626	ENSMUSG00000015656.17	ENSMUST00000015800.15	Hspa8	Hspa8-201	Known	Known	None	0.20000000298023224	None	None	None	None
m54284U_191107_221739/13828170/ccs	PacBio_Cortex_Rep1	mm10_ERCC_SIRV	chr3	97610191	97560749	-	23	2989	8977	23549	ENSMUSG00000028089.5	ENSMUST00000029730.4	Chd1l	Chd1l-201	Known	Known	None	0.20000000298023224	None	None	None	None
m54284U_191213_120042/158795843/ccs	PacBio_Hippocampus_Rep2	mm10_ERCC_SIRV	chr7	43797953	43747037	-	6	1989	21200	280425	ENSMUSG00000097178.7	ENCODEMT000280425	2310002F09Rik	ENCODEMT000280425	Known	NIC	None	0.25	None	None	None	None
m54284U_191107_221739/53019081/ccs	PacBio_Cortex_Rep1	mm10_ERCC_SIRV	chr3	97610179	97560749	-	23	2979	8977	280426	ENSMUSG00000028089.5	ENCODEMT000280426	Chd1l	ENCODEMT000280426	Known	NNC	None	0.20000000298023224	None	None	None	None
m54284U_191109_043049/33162653/ccs	PacBio_Cortex_Rep2	mm10_ERCC_SIRV	chr13	85189431	85213716	+	9	2015	39554	102641	ENSMUSG00000021548.10	ENSMUST00000022030.10	Ccnh	Ccnh-201	Known	Known	None	0.30000001192092896	None	None	None	None
m54284U_191109_043049/140968866/ccs	PacBio_Cortex_Rep2	mm10_ERCC_SIRV	chrX	136822810	136837664	+	7	2491	53294	138350	ENSMUSG00000031425.15	ENSMUST00000033800.12	Plp1	Plp1-201	Known	Known	None	0.75	None	None	None	None
m54284U_191213_120042/28705531/ccs	PacBio_Hippocampus_Rep2	mm10_ERCC_SIRV	chr6	87851028	87843084	-	5	1614	18039	47189	ENSMUSG00000030057.15	ENSMUST00000113619.7	Cnbp	Cnbp-203	Known	Known	None	0.3499999940395355	None	None	None	None
m54284U_191212_053548/139659578/ccs	PacBio_Hippocampus_Rep1	mm10_ERCC_SIRV	chr1	85894590	85908658	+	6	1904	1440	3536	ENSMUSG00000026223.15	ENSMUST00000027425.15	Itm2c	Itm2c-201	Known	Known	None	0.800000011920929	None	None	None	None
m54284U_191212_053548/99026424/ccs	PacBio_Hippocampus_Rep1	mm10_ERCC_SIRV	chr11	55469735	55500325	+	12	2140	32998	86559	ENSMUSG00000018583.5	ENSMUST00000018727.3	G3bp1	G3bp1-201	Known	Known	None	0.8999999761581421	None	None	None	None
m54284U_191213_120042/158599834/ccs	PacBio_Hippocampus_Rep2	mm10_ERCC_SIRV	chr17	35838232	35834808	-	4	1688	47295	123634	ENSMUSG00000001525.10	ENSMUST00000001566.9	Tubb5	Tubb5-201	Known	Known	None	0.10000000149011612	None	None	None	None
m54284U_191212_053548/94569682/ccs	PacBio_Hippocampus_Rep1	mm10_ERCC_SIRV	chr19	43524510	43499760	-	9	1955	50899	133421	ENSMUSG00000025190.13	ENSMUST00000026196.13	Got1	Got1-201	Known	Known	None	0.3499999940395355	None	None	None	None
m54284U_191213_120042/22479363/ccs	PacBio_Hippocampus_Rep2	mm10_ERCC_SIRV	chr5	52834025	52866741	+	27	2728	13974	280427	ENSMUSG00000029176.13	ENCODEMT000280427	Anapc4	ENCODEMT000280427	Known	NIC	None	0.15000000596046448	None	None	None	None
m54284U_191212_053548/6359339/ccs	PacBio_Hippocampus_Rep1	mm10_ERCC_SIRV	chr9	40801281	40805199	+	9	2096	27474	71626	ENSMUSG00000015656.17	ENSMUST00000015800.15	Hspa8	Hspa8-201	Known	Known	None	0.25	None	None	None	None
m54284U_191107_221739/68485201/ccs	PacBio_Cortex_Rep1	mm10_ERCC_SIRV	chr3	97610183	97560749	-	23	2975	8977	280428	ENSMUSG00000028089.5	ENCODEMT000280428	Chd1l	ENCODEMT000280428	Known	NNC	None	0.20000000298023224	None	None	None	None
m54284U_191213_120042/53282437/ccs	PacBio_Hippocampus_Rep2	mm10_ERCC_SIRV	chr15	80255497	80257535	+	3	1406	43802	112791	ENSMUSG00000042406.8	ENSMUST00000109605.4	Atf4	Atf4-201	Known	Known	None	0.25	None	None	None	None
m54284U_191213_120042/29625039/ccs	PacBio_Hippocampus_Rep2	mm10_ERCC_SIRV	chr6	87850987	87843084	-	5	1566	18039	47189	ENSMUSG00000030057.15	ENSMUST00000113619.7	Cnbp	Cnbp-203	Known	Known	None	0.3499999940395355	None	None	None	None
m54284U_191212_053548/99026553/ccs	PacBio_Hippocampus_Rep1	mm10_ERCC_SIRV	chr11	55469735	55500325	+	12	2140	32998	86559	ENSMUSG00000018583.5	ENSMUST00000018727.3	G3bp1	G3bp1-201	Known	Known	None	0.8999999761581421	None	None	None	None
m54284U_191109_043049/77201516/ccs	PacBio_Cortex_Rep2	mm10_ERCC_SIRV	chr13	85189431	85213716	+	9	2015	39554	102641	ENSMUSG00000021548.10	ENSMUST00000022030.10	Ccnh	Ccnh-201	Known	Known	None	0.30000001192092896	None	None	None	None
m54284U_191212_053548/6424152/ccs	PacBio_Hippocampus_Rep1	mm10_ERCC_SIRV	chr9	40801281	40805197	+	9	2094	27474	71626	ENSMUSG00000015656.17	ENSMUST00000015800.15	Hspa8	Hspa8-201	Known	Known	None	0.20000000298023224	None	None	None	None
m54284U_191109_043049/142280706/ccs	PacBio_Cortex_Rep2	mm10_ERCC_SIRV	chrX	136822809	136837798	+	6	3544	53291	273296	ENSMUSG00000087368.7	ENCODEMT000273296	BC065397	ENCODEMT000273296	Known	ISM	Suffix	0.75	None	None	None	None
m54284U_191212_053548/94570781/ccs	PacBio_Hippocampus_Rep1	mm10_ERCC_SIRV	chr19	43524576	43499760	-	9	2021	50899	133421	ENSMUSG00000025190.13	ENSMUST00000026196.13	Got1	Got1-201	Known	Known	None	0.3499999940395355	None	None	None	None
m54284U_191212_053548/139791040/ccs	PacBio_Hippocampus_Rep1	mm10_ERCC_SIRV	chr1	85894590	85908658	+	6	1904	1440	3536	ENSMUSG00000026223.15	ENSMUST00000027425.15	Itm2c	Itm2c-201	Known	Known	None	0.800000011920929	None	None	None	None
m54284U_191213_120042/99746123/ccs	PacBio_Hippocampus_Rep2	mm10_ERCC_SIRV	chr5	52834025	52866733	+	28	2777	13974	36572	ENSMUSG00000029176.13	ENSMUST00000031072.13	Anapc4	Anapc4-201	Known	Known	None	0.15000000596046448	None	None	None	None
m54284U_191212_053548/99287816/ccs	PacBio_Hippocampus_Rep1	mm10_ERCC_SIRV	chr11	55469735	55500325	+	12	2140	32998	86559	ENSMUSG00000018583.5	ENSMUST00000018727.3	G3bp1	G3bp1-201	Known	Known	None	0.8999999761581421	None	None	None	None
m54284U_191212_053548/111413911/ccs	PacBio_Hippocampus_Rep1	mm10_ERCC_SIRV	chr7	43797953	43747037	-	5	1778	21200	280400	ENSMUSG00000097178.7	ENCODEMT000280400	2310002F09Rik	ENCODEMT000280400	Known	NIC	None	0.25	None	None	None	None
m54284U_191213_120042/31525700/ccs	PacBio_Hippocampus_Rep2	mm10_ERCC_SIRV	chr6	87851024	87843084	-	5	1612	18039	47186	ENSMUSG00000030057.15	ENSMUST00000204653.2	Cnbp	Cnbp-208	Known	Known	None	0.3499999940395355	None	None	None	None
m54284U_191213_120042/111085856/ccs	PacBio_Hippocampus_Rep2	mm10_ERCC_SIRV	chr5	52834025	52866731	+	28	2772	13974	280429	ENSMUSG00000029176.13	ENCODEMT000280429	Anapc4	ENCODEMT000280429	Known	NNC	None	0.15000000596046448	None	None	None	None
m54284U_191213_120042/158925575/ccs	PacBio_Hippocampus_Rep2	mm10_ERCC_SIRV	chr17	35838252	35834808	-	4	1708	47295	123634	ENSMUSG00000001525.10	ENSMUST00000001566.9	Tubb5	Tubb5-201	Known	Known	None	0.10000000149011612	None	None	None	None
m54284U_191109_043049/104073329/ccs	PacBio_Cortex_Rep2	mm10_ERCC_SIRV	chr13	85189431	85213723	+	9	2022	39554	102641	ENSMUSG00000021548.10	ENSMUST00000022030.10	Ccnh	Ccnh-201	Known	Known	None	0.20000000298023224	None	None	None	None
m54284U_191212_053548/6490285/ccs	PacBio_Hippocampus_Rep1	mm10_ERCC_SIRV	chr9	40801281	40805199	+	9	2096	27474	71626	ENSMUSG00000015656.17	ENSMUST00000015800.15	Hspa8	Hspa8-201	Known	Known	None	0.25	None	None	None	None
m54284U_191213_120042/63899752/ccs	PacBio_Hippocampus_Rep2	mm10_ERCC_SIRV	chr15	80255497	80257534	+	3	1405	43802	112791	ENSMUSG00000042406.8	ENSMUST00000109605.4	Atf4	Atf4-201	Known	Known	None	0.25	None	None	None	None
m54284U_191212_053548/100468242/ccs	PacBio_Hippocampus_Rep1	mm10_ERCC_SIRV	chr11	55469735	55500325	+	12	2140	32998	86559	ENSMUSG00000018583.5	ENSMUST00000018727.3	G3bp1	G3bp1-201	Known	Known	None	0.8999999761581421	None	None	None	None
m54284U_191212_053548/95028812/ccs	PacBio_Hippocampus_Rep1	mm10_ERCC_SIRV	chr19	43524492	43499760	-	9	1937	50899	133421	ENSMUSG00000025190.13	ENSMUST00000026196.13	Got1	Got1-201	Known	Known	None	0.3499999940395355	None	None	None	None
m54284U_191107_221739/88999681/ccs	PacBio_Cortex_Rep1	mm10_ERCC_SIRV	chr3	97610201	97560749	-	23	2999	8977	23549	ENSMUSG00000028089.5	ENSMUST00000029730.4	Chd1l	Chd1l-201	Known	Known	None	0.20000000298023224	None	None	None	None
m54284U_191109_043049/142344842/ccs	PacBio_Cortex_Rep2	mm10_ERCC_SIRV	chrX	136822810	136837668	+	7	2495	53294	138350	ENSMUSG00000031425.15	ENSMUST00000033800.12	Plp1	Plp1-201	Known	Known	None	0.75	None	None	None	None
m54284U_191212_053548/7078515/ccs	PacBio_Hippocampus_Rep1	mm10_ERCC_SIRV	chr9	40801281	40805197	+	9	2094	27474	71626	ENSMUSG00000015656.17	ENSMUST00000015800.15	Hspa8	Hspa8-201	Known	Known	None	0.20000000298023224	None	None	None	None
m54284U_191212_053548/100599819/ccs	PacBio_Hippocampus_Rep1	mm10_ERCC_SIRV	chr11	55469735	55500325	+	12	2140	32998	86559	ENSMUSG00000018583.5	ENSMUST00000018727.3	G3bp1	G3bp1-201	Known	Known	None	0.8999999761581421	None	None	None	None
m54284U_191213_120042/31983903/ccs	PacBio_Hippocampus_Rep2	mm10_ERCC_SIRV	chr6	87851019	87843084	-	5	1619	18039	47186	ENSMUSG00000030057.15	ENSMUST00000204653.2	Cnbp	Cnbp-208	Known	Known	None	0.3499999940395355	None	None	None	None
m54284U_191109_043049/104661313/ccs	PacBio_Cortex_Rep2	mm10_ERCC_SIRV	chr13	85189431	85213723	+	9	2022	39554	102641	ENSMUSG00000021548.10	ENSMUST00000022030.10	Ccnh	Ccnh-201	Known	Known	None	0.20000000298023224	None	None	None	None
m54284U_191212_053548/140314237/ccs	PacBio_Hippocampus_Rep1	mm10_ERCC_SIRV	chr1	85894590	85908664	+	6	1910	1440	3536	ENSMUSG00000026223.15	ENSMUST00000027425.15	Itm2c	Itm2c-201	Known	Known	None	0.8999999761581421	None	None	None	None
m54284U_191213_120042/144508628/ccs	PacBio_Hippocampus_Rep2	mm10_ERCC_SIRV	chr5	52834025	52866733	+	28	2777	13974	36572	ENSMUSG00000029176.13	ENSMUST00000031072.13	Anapc4	Anapc4-201	Known	Known	None	0.15000000596046448	None	None	None	None
m54284U_191213_120042/7406111/ccs	PacBio_Hippocampus_Rep2	mm10_ERCC_SIRV	chr7	43798377	43747039	-	6	1818	21200	280396	ENSMUSG00000097178.7	ENCODEMT000280396	2310002F09Rik	ENCODEMT000280396	Known	NIC	None	0.25	None	None	None	None
m54284U_191212_053548/95095424/ccs	PacBio_Hippocampus_Rep1	mm10_ERCC_SIRV	chr19	43524544	43499760	-	9	1989	50899	133421	ENSMUSG00000025190.13	ENSMUST00000026196.13	Got1	Got1-201	Known	Known	None	0.3499999940395355	None	None	None	None
m54284U_191213_120042/158990572/ccs	PacBio_Hippocampus_Rep2	mm10_ERCC_SIRV	chr17	35838202	35834808	-	4	1658	47295	123634	ENSMUSG00000001525.10	ENSMUST00000001566.9	Tubb5	Tubb5-201	Known	Known	None	0.10000000149011612	None	None	None	None
m54284U_191213_120042/65602681/ccs	PacBio_Hippocampus_Rep2	mm10_ERCC_SIRV	chr15	80255497	80257542	+	3	1413	43802	112791	ENSMUSG00000042406.8	ENSMUST00000109605.4	Atf4	Atf4-201	Known	Known	None	0.10000000149011612	None	None	None	None
m54284U_191212_053548/7144289/ccs	PacBio_Hippocampus_Rep1	mm10_ERCC_SIRV	chr9	40801281	40805199	+	9	2096	27474	71626	ENSMUSG00000015656.17	ENSMUST00000015800.15	Hspa8	Hspa8-201	Known	Known	None	0.25	None	None	None	None
m54284U_191212_053548/100665085/ccs	PacBio_Hippocampus_Rep1	mm10_ERCC_SIRV	chr11	55469767	55500147	+	11	1880	32998	278588	ENSMUSG00000018583.5	ENCODEMT000278588	G3bp1	ENCODEMT000278588	Known	NIC	None	0.20000000298023224	None	None	None	None
m54284U_191213_120042/173933763/ccs	PacBio_Hippocampus_Rep2	mm10_ERCC_SIRV	chr5	52834025	52866733	+	28	2777	13974	36572	ENSMUSG00000029176.13	ENSMUST00000031072.13	Anapc4	Anapc4-201	Known	Known	None	0.15000000596046448	None	None	None	None
m54284U_191107_221739/97059623/ccs	PacBio_Cortex_Rep1	mm10_ERCC_SIRV	chr3	97584015	97560749	-	11	1810	8977	280430	ENSMUSG00000028089.5	ENCODEMT000280430	Chd1l	ENCODEMT000280430	Known	ISM	Suffix	0.20000000298023224	None	None	None	None
m54284U_191109_043049/142935369/ccs	PacBio_Cortex_Rep2	mm10_ERCC_SIRV	chrX	136822810	136837664	+	7	2491	53294	138350	ENSMUSG00000031425.15	ENSMUST00000033800.12	Plp1	Plp1-201	Known	Known	None	0.75	None	None	None	None
m54284U_191109_043049/119604308/ccs	PacBio_Cortex_Rep2	mm10_ERCC_SIRV	chr13	85189431	85213722	+	9	2021	39554	102641	ENSMUSG00000021548.10	ENSMUST00000022030.10	Ccnh	Ccnh-201	Known	Known	None	0.15000000596046448	None	None	None	None
m54284U_191213_120042/32833948/ccs	PacBio_Hippocampus_Rep2	mm10_ERCC_SIRV	chr6	87851038	87843084	-	5	1638	18039	47186	ENSMUSG00000030057.15	ENSMUST00000204653.2	Cnbp	Cnbp-208	Known	Known	None	0.3499999940395355	None	None	None	None
m54284U_191212_053548/103089393/ccs	PacBio_Hippocampus_Rep1	mm10_ERCC_SIRV	chr11	55469735	55500324	+	12	2139	32998	86559	ENSMUSG00000018583.5	ENSMUST00000018727.3	G3bp1	G3bp1-201	Known	Known	None	0.8500000238418579	None	None	None	None
m54284U_191213_120042/81594615/ccs	PacBio_Hippocampus_Rep2	mm10_ERCC_SIRV	chr7	43797948	43747039	-	5	1708	21200	280431	ENSMUSG00000097178.7	ENCODEMT000280431	2310002F09Rik	ENCODEMT000280431	Known	NIC	None	0.25	None	None	None	None
m54284U_191212_053548/142871112/ccs	PacBio_Hippocampus_Rep1	mm10_ERCC_SIRV	chr1	85894590	85908658	+	6	1904	1440	3536	ENSMUSG00000026223.15	ENSMUST00000027425.15	Itm2c	Itm2c-201	Known	Known	None	0.800000011920929	None	None	None	None
m54284U_191212_053548/95750826/ccs	PacBio_Hippocampus_Rep1	mm10_ERCC_SIRV	chr19	43524550	43499760	-	9	1995	50899	133421	ENSMUSG00000025190.13	ENSMUST00000026196.13	Got1	Got1-201	Known	Known	None	0.3499999940395355	None	None	None	None
m54284U_191107_221739/176358510/ccs	PacBio_Cortex_Rep1	mm10_ERCC_SIRV	chr3	97610169	97560749	-	23	2979	8977	280432	ENSMUSG00000028089.5	ENCODEMT000280432	Chd1l	ENCODEMT000280432	Known	NNC	None	0.20000000298023224	None	None	None	None
m54284U_191107_221739/51316409/ccs	PacBio_Cortex_Rep1	mm10_ERCC_SIRV	chr5	52834026	52866590	+	28	2633	13974	36572	ENSMUSG00000029176.13	ENSMUST00000031072.13	Anapc4	Anapc4-201	Known	Known	None	0.30000001192092896	None	None	None	None
m54284U_191212_053548/7801683/ccs	PacBio_Hippocampus_Rep1	mm10_ERCC_SIRV	chr9	40801281	40805174	+	9	2064	27474	71626	ENSMUSG00000015656.17	ENSMUST00000015800.15	Hspa8	Hspa8-201	Known	Known	None	0.5	None	None	None	None
m54284U_191212_053548/103350331/ccs	PacBio_Hippocampus_Rep1	mm10_ERCC_SIRV	chr11	55469735	55500325	+	12	2140	32998	86559	ENSMUSG00000018583.5	ENSMUST00000018727.3	G3bp1	G3bp1-201	Known	Known	None	0.8999999761581421	None	None	None	None
m54284U_191212_053548/1508107/ccs	PacBio_Hippocampus_Rep1	mm10_ERCC_SIRV	chr13	85189431	85213721	+	9	2020	39554	102641	ENSMUSG00000021548.10	ENSMUST00000022030.10	Ccnh	Ccnh-201	Known	Known	None	0.15000000596046448	None	None	None	None
m54284U_191213_120042/65603106/ccs	PacBio_Hippocampus_Rep2	mm10_ERCC_SIRV	chr15	80255497	80257540	+	3	1411	43802	112791	ENSMUSG00000042406.8	ENSMUST00000109605.4	Atf4	Atf4-201	Known	Known	None	0.15000000596046448	None	None	None	None
m54284U_191213_120042/159318554/ccs	PacBio_Hippocampus_Rep2	mm10_ERCC_SIRV	chr17	35838232	35834808	-	4	1688	47295	123634	ENSMUSG00000001525.10	ENSMUST00000001566.9	Tubb5	Tubb5-201	Known	Known	None	0.10000000149011612	None	None	None	None
m54284U_191213_120042/33098474/ccs	PacBio_Hippocampus_Rep2	mm10_ERCC_SIRV	chr6	87851080	87843084	-	5	1680	18039	47186	ENSMUSG00000030057.15	ENSMUST00000204653.2	Cnbp	Cnbp-208	Known	Known	None	0.3499999940395355	None	None	None	None
m54284U_191109_043049/146801895/ccs	PacBio_Cortex_Rep2	mm10_ERCC_SIRV	chrX	136822810	136837664	+	7	2491	53294	138350	ENSMUSG00000031425.15	ENSMUST00000033800.12	Plp1	Plp1-201	Known	Known	None	0.75	None	None	None	None
m54284U_191107_221739/52167273/ccs	PacBio_Cortex_Rep1	mm10_ERCC_SIRV	chr5	52834026	52866740	+	28	2783	13974	36572	ENSMUSG00000029176.13	ENSMUST00000031072.13	Anapc4	Anapc4-201	Known	Known	None	0.15000000596046448	None	None	None	None
m54284U_191212_053548/104073499/ccs	PacBio_Hippocampus_Rep1	mm10_ERCC_SIRV	chr11	55469735	55500323	+	12	2138	32998	86559	ENSMUSG00000018583.5	ENSMUST00000018727.3	G3bp1	G3bp1-201	Known	Known	None	0.800000011920929	None	None	None	None
m54284U_191212_053548/8323920/ccs	PacBio_Hippocampus_Rep1	mm10_ERCC_SIRV	chr9	40801281	40805199	+	9	2096	27474	71626	ENSMUSG00000015656.17	ENSMUST00000015800.15	Hspa8	Hspa8-201	Known	Known	None	0.25	None	None	None	None
m54284U_191212_053548/143001483/ccs	PacBio_Hippocampus_Rep1	mm10_ERCC_SIRV	chr1	85894590	85908658	+	6	1904	1440	3536	ENSMUSG00000026223.15	ENSMUST00000027425.15	Itm2c	Itm2c-201	Known	Known	None	0.800000011920929	None	None	None	None
m54284U_191212_053548/95945177/ccs	PacBio_Hippocampus_Rep1	mm10_ERCC_SIRV	chr19	43524505	43499760	-	9	1950	50899	133421	ENSMUSG00000025190.13	ENSMUST00000026196.13	Got1	Got1-201	Known	Known	None	0.3499999940395355	None	None	None	None
m54284U_191212_053548/17565758/ccs	PacBio_Hippocampus_Rep1	mm10_ERCC_SIRV	chr13	85189431	85213723	+	9	2022	39554	102641	ENSMUSG00000021548.10	ENSMUST00000022030.10	Ccnh	Ccnh-201	Known	Known	None	0.20000000298023224	None	None	None	None
m54284U_191213_120042/116655014/ccs	PacBio_Hippocampus_Rep2	mm10_ERCC_SIRV	chr7	43797947	43747037	-	5	1772	21200	280400	ENSMUSG00000097178.7	ENCODEMT000280400	2310002F09Rik	ENCODEMT000280400	Known	NIC	None	0.25	None	None	None	None
m54284U_191213_120042/34276519/ccs	PacBio_Hippocampus_Rep2	mm10_ERCC_SIRV	chr6	87851043	87843084	-	5	1625	18039	47188	ENSMUSG00000030057.15	ENSMUST00000204890.2	Cnbp	Cnbp-209	Known	Known	None	0.3499999940395355	None	None	None	None
m54284U_191107_221739/178586087/ccs	PacBio_Cortex_Rep1	mm10_ERCC_SIRV	chr3	97610179	97560749	-	23	2977	8977	23549	ENSMUSG00000028089.5	ENSMUST00000029730.4	Chd1l	Chd1l-201	Known	Known	None	0.20000000298023224	None	None	None	None
m54284U_191212_053548/104138536/ccs	PacBio_Hippocampus_Rep1	mm10_ERCC_SIRV	chr11	55469735	55500325	+	12	2140	32998	86559	ENSMUSG00000018583.5	ENSMUST00000018727.3	G3bp1	G3bp1-201	Known	Known	None	0.8999999761581421	None	None	None	None
m54284U_191107_221739/16843362/ccs	PacBio_Cortex_Rep1	mm10_ERCC_SIRV	chr5	52834027	52866731	+	28	2767	13974	36572	ENSMUSG00000029176.13	ENSMUST00000031072.13	Anapc4	Anapc4-201	Known	Known	None	0.15000000596046448	None	None	None	None
m54284U_191213_120042/66193572/ccs	PacBio_Hippocampus_Rep2	mm10_ERCC_SIRV	chr15	80255497	80257540	+	3	1411	43802	112791	ENSMUSG00000042406.8	ENSMUST00000109605.4	Atf4	Atf4-201	Known	Known	None	0.15000000596046448	None	None	None	None
m54284U_191212_053548/9044836/ccs	PacBio_Hippocampus_Rep1	mm10_ERCC_SIRV	chr9	40801281	40805197	+	9	2094	27474	71626	ENSMUSG00000015656.17	ENSMUST00000015800.15	Hspa8	Hspa8-201	Known	Known	None	0.20000000298023224	None	None	None	None
m54284U_191109_043049/146997846/ccs	PacBio_Cortex_Rep2	mm10_ERCC_SIRV	chrX	136822810	136837664	+	7	2491	53294	138350	ENSMUSG00000031425.15	ENSMUST00000033800.12	Plp1	Plp1-201	Known	Known	None	0.75	None	None	None	None
m54284U_191212_053548/31590630/ccs	PacBio_Hippocampus_Rep1	mm10_ERCC_SIRV	chr13	85189431	85212905	+	9	1204	39554	102641	ENSMUSG00000021548.10	ENSMUST00000022030.10	Ccnh	Ccnh-201	Known	Known	None	0.20000000298023224	None	None	None	None
m54284U_191213_120042/160303692/ccs	PacBio_Hippocampus_Rep2	mm10_ERCC_SIRV	chr17	35838232	35834808	-	4	1688	47295	123634	ENSMUSG00000001525.10	ENSMUST00000001566.9	Tubb5	Tubb5-201	Known	Known	None	0.10000000149011612	None	None	None	None
m54284U_191212_053548/104531010/ccs	PacBio_Hippocampus_Rep1	mm10_ERCC_SIRV	chr11	55469735	55500323	+	11	2654	32998	280433	ENSMUSG00000018583.5	ENCODEMT000280433	G3bp1	ENCODEMT000280433	Known	NIC	None	0.800000011920929	None	None	None	None
m54284U_191212_053548/96406267/ccs	PacBio_Hippocampus_Rep1	mm10_ERCC_SIRV	chr19	43524500	43499760	-	9	1945	50899	133421	ENSMUSG00000025190.13	ENSMUST00000026196.13	Got1	Got1-201	Known	Known	None	0.3499999940395355	None	None	None	None
m54284U_191107_221739/18090824/ccs	PacBio_Cortex_Rep1	mm10_ERCC_SIRV	chr5	52834032	52866742	+	28	2779	13974	36572	ENSMUSG00000029176.13	ENSMUST00000031072.13	Anapc4	Anapc4-201	Known	Known	None	0.10000000149011612	None	None	None	None
m54284U_191109_043049/7144785/ccs	PacBio_Cortex_Rep2	mm10_ERCC_SIRV	chr3	97610219	97560749	-	23	3017	8977	23549	ENSMUSG00000028089.5	ENSMUST00000029730.4	Chd1l	Chd1l-201	Known	Known	None	0.20000000298023224	None	None	None	None
m54284U_191212_053548/143392773/ccs	PacBio_Hippocampus_Rep1	mm10_ERCC_SIRV	chr1	85894590	85908658	+	6	1896	1440	3536	ENSMUSG00000026223.15	ENSMUST00000027425.15	Itm2c	Itm2c-201	Known	Known	None	0.800000011920929	None	None	None	None
m54284U_191213_120042/34342079/ccs	PacBio_Hippocampus_Rep2	mm10_ERCC_SIRV	chr6	87851005	87843084	-	5	1605	18039	47186	ENSMUSG00000030057.15	ENSMUST00000204653.2	Cnbp	Cnbp-208	Known	Known	None	0.3499999940395355	None	None	None	None
m54284U_191212_053548/9306681/ccs	PacBio_Hippocampus_Rep1	mm10_ERCC_SIRV	chr9	40801281	40805187	+	9	2084	27474	71626	ENSMUSG00000015656.17	ENSMUST00000015800.15	Hspa8	Hspa8-201	Known	Known	None	0.3499999940395355	None	None	None	None
m54284U_191212_053548/40109687/ccs	PacBio_Hippocampus_Rep1	mm10_ERCC_SIRV	chr13	85189431	85213724	+	9	2023	39554	102641	ENSMUSG00000021548.10	ENSMUST00000022030.10	Ccnh	Ccnh-201	Known	Known	None	0.15000000596046448	None	None	None	None
m54284U_191213_120042/110035961/ccs	PacBio_Hippocampus_Rep2	mm10_ERCC_SIRV	chr7	43797960	43747030	-	4	1637	21200	280419	ENSMUSG00000097178.7	ENCODEMT000280419	2310002F09Rik	ENCODEMT000280419	Known	NIC	None	0.25	None	None	None	None
m54284U_191107_221739/94438643/ccs	PacBio_Cortex_Rep1	mm10_ERCC_SIRV	chr5	52834032	52866739	+	28	2769	13974	36572	ENSMUSG00000029176.13	ENSMUST00000031072.13	Anapc4	Anapc4-201	Known	Known	None	0.15000000596046448	None	None	None	None
m54284U_191109_043049/147786162/ccs	PacBio_Cortex_Rep2	mm10_ERCC_SIRV	chrX	136822810	136837661	+	7	2383	53294	138351	ENSMUSG00000031425.15	ENSMUST00000113085.1	Plp1	Plp1-202	Known	Known	None	0.6499999761581421	None	None	None	None
m54284U_191213_120042/69274121/ccs	PacBio_Hippocampus_Rep2	mm10_ERCC_SIRV	chr15	80255497	80257533	+	3	1404	43802	112791	ENSMUSG00000042406.8	ENSMUST00000109605.4	Atf4	Atf4-201	Known	Known	None	0.25	None	None	None	None
m54284U_191213_120042/34407005/ccs	PacBio_Hippocampus_Rep2	mm10_ERCC_SIRV	chr6	87851030	87843084	-	5	1596	18039	278328	ENSMUSG00000030057.15	ENCODEMT000278328	Cnbp	ENCODEMT000278328	Known	NIC	None	0.3499999940395355	None	None	None	None
m54284U_191109_043049/17565524/ccs	PacBio_Cortex_Rep2	mm10_ERCC_SIRV	chr3	97610224	97560749	-	23	3022	8977	23549	ENSMUSG00000028089.5	ENSMUST00000029730.4	Chd1l	Chd1l-201	Known	Known	None	0.20000000298023224	None	None	None	None
m54284U_191212_053548/104989958/ccs	PacBio_Hippocampus_Rep1	mm10_ERCC_SIRV	chr11	55469735	55500512	+	12	2327	32998	86559	ENSMUSG00000018583.5	ENSMUST00000018727.3	G3bp1	G3bp1-201	Known	Known	None	0.30000001192092896	None	None	None	None
m54284U_191212_053548/96666506/ccs	PacBio_Hippocampus_Rep1	mm10_ERCC_SIRV	chr19	43524546	43499760	-	9	1991	50899	133421	ENSMUSG00000025190.13	ENSMUST00000026196.13	Got1	Got1-201	Known	Known	None	0.3499999940395355	None	None	None	None
m54284U_191212_053548/45548248/ccs	PacBio_Hippocampus_Rep1	mm10_ERCC_SIRV	chr13	85189431	85213720	+	9	2025	39554	102641	ENSMUSG00000021548.10	ENSMUST00000022030.10	Ccnh	Ccnh-201	Known	Known	None	0.20000000298023224	None	None	None	None
m54284U_191212_053548/10092724/ccs	PacBio_Hippocampus_Rep1	mm10_ERCC_SIRV	chr9	40801281	40805196	+	9	2099	27474	71626	ENSMUSG00000015656.17	ENSMUST00000015800.15	Hspa8	Hspa8-201	Known	Known	None	0.25	None	None	None	None
m54284U_191213_120042/160367883/ccs	PacBio_Hippocampus_Rep2	mm10_ERCC_SIRV	chr17	35838232	35834808	-	4	1688	47295	123634	ENSMUSG00000001525.10	ENSMUST00000001566.9	Tubb5	Tubb5-201	Known	Known	None	0.10000000149011612	None	None	None	None
m54284U_191212_053548/143591766/ccs	PacBio_Hippocampus_Rep1	mm10_ERCC_SIRV	chr1	85894590	85908658	+	6	1904	1440	3536	ENSMUSG00000026223.15	ENSMUST00000027425.15	Itm2c	Itm2c-201	Known	Known	None	0.800000011920929	None	None	None	None
m54284U_191212_053548/10682743/ccs	PacBio_Hippocampus_Rep1	mm10_ERCC_SIRV	chr5	52834032	52866731	+	28	2768	13974	36572	ENSMUSG00000029176.13	ENSMUST00000031072.13	Anapc4	Anapc4-201	Known	Known	None	0.15000000596046448	None	None	None	None
m54284U_191212_053548/104991385/ccs	PacBio_Hippocampus_Rep1	mm10_ERCC_SIRV	chr11	55469735	55500325	+	12	2140	32998	86559	ENSMUSG00000018583.5	ENSMUST00000018727.3	G3bp1	G3bp1-201	Known	Known	None	0.8999999761581421	None	None	None	None
m54284U_191212_053548/97518208/ccs	PacBio_Hippocampus_Rep1	mm10_ERCC_SIRV	chr13	85189431	85212907	+	9	1206	39554	102641	ENSMUSG00000021548.10	ENSMUST00000022030.10	Ccnh	Ccnh-201	Known	Known	None	0.15000000596046448	None	None	None	None
m54284U_191213_120042/34472400/ccs	PacBio_Hippocampus_Rep2	mm10_ERCC_SIRV	chr6	87851029	87843084	-	5	1629	18039	47186	ENSMUSG00000030057.15	ENSMUST00000204653.2	Cnbp	Cnbp-208	Known	Known	None	0.3499999940395355	None	None	None	None
m54284U_191109_043049/28641916/ccs	PacBio_Cortex_Rep2	mm10_ERCC_SIRV	chr3	97610181	97560749	-	23	2979	8977	23549	ENSMUSG00000028089.5	ENSMUST00000029730.4	Chd1l	Chd1l-201	Known	Known	None	0.20000000298023224	None	None	None	None
m54284U_191212_053548/10094688/ccs	PacBio_Hippocampus_Rep1	mm10_ERCC_SIRV	chr9	40801281	40805199	+	9	2096	27474	71626	ENSMUSG00000015656.17	ENSMUST00000015800.15	Hspa8	Hspa8-201	Known	Known	None	0.25	None	None	None	None
m54284U_191212_053548/50660330/ccs	PacBio_Hippocampus_Rep1	mm10_ERCC_SIRV	chr7	43797960	43747043	-	6	1397	21200	280396	ENSMUSG00000097178.7	ENCODEMT000280396	2310002F09Rik	ENCODEMT000280396	Known	NIC	None	0.25	None	None	None	None
m54284U_191212_053548/96928827/ccs	PacBio_Hippocampus_Rep1	mm10_ERCC_SIRV	chr19	43524505	43499760	-	9	1950	50899	133421	ENSMUSG00000025190.13	ENSMUST00000026196.13	Got1	Got1-201	Known	Known	None	0.3499999940395355	None	None	None	None
m54284U_191109_043049/148374793/ccs	PacBio_Cortex_Rep2	mm10_ERCC_SIRV	chrX	136822810	136837664	+	7	2491	53294	138350	ENSMUSG00000031425.15	ENSMUST00000033800.12	Plp1	Plp1-201	Known	Known	None	0.75	None	None	None	None
m54284U_191213_120042/69469866/ccs	PacBio_Hippocampus_Rep2	mm10_ERCC_SIRV	chr15	80255497	80257540	+	3	1411	43802	112791	ENSMUSG00000042406.8	ENSMUST00000109605.4	Atf4	Atf4-201	Known	Known	None	0.15000000596046448	None	None	None	None
m54284U_191212_053548/105514833/ccs	PacBio_Hippocampus_Rep1	mm10_ERCC_SIRV	chr11	55469735	55500323	+	12	2138	32998	86559	ENSMUSG00000018583.5	ENSMUST00000018727.3	G3bp1	G3bp1-201	Known	Known	None	0.800000011920929	None	None	None	None
m54284U_191212_053548/23923381/ccs	PacBio_Hippocampus_Rep1	mm10_ERCC_SIRV	chr5	52834032	52866741	+	28	2778	13974	36572	ENSMUSG00000029176.13	ENSMUST00000031072.13	Anapc4	Anapc4-201	Known	Known	None	0.15000000596046448	None	None	None	None
m54284U_191213_120042/34801098/ccs	PacBio_Hippocampus_Rep2	mm10_ERCC_SIRV	chr6	87851036	87843084	-	5	1618	18039	47188	ENSMUSG00000030057.15	ENSMUST00000204890.2	Cnbp	Cnbp-209	Known	Known	None	0.3499999940395355	None	None	None	None
m54284U_191212_053548/102303747/ccs	PacBio_Hippocampus_Rep1	mm10_ERCC_SIRV	chr13	85189431	85213723	+	9	1842	39554	280434	ENSMUSG00000021548.10	ENCODEMT000280434	Ccnh	ENCODEMT000280434	Known	NIC	None	0.20000000298023224	None	None	None	None
m54284U_191213_120042/160761183/ccs	PacBio_Hippocampus_Rep2	mm10_ERCC_SIRV	chr17	35838253	35834808	-	4	1709	47295	123634	ENSMUSG00000001525.10	ENSMUST00000001566.9	Tubb5	Tubb5-201	Known	Known	None	0.10000000149011612	None	None	None	None
m54284U_191109_043049/36374564/ccs	PacBio_Cortex_Rep2	mm10_ERCC_SIRV	chr3	97610187	97560749	-	23	2985	8977	23549	ENSMUSG00000028089.5	ENSMUST00000029730.4	Chd1l	Chd1l-201	Known	Known	None	0.20000000298023224	None	None	None	None
m54284U_191212_053548/144310376/ccs	PacBio_Hippocampus_Rep1	mm10_ERCC_SIRV	chr1	85894590	85908661	+	6	1907	1440	3536	ENSMUSG00000026223.15	ENSMUST00000027425.15	Itm2c	Itm2c-201	Known	Known	None	0.800000011920929	None	None	None	None
m54284U_191212_053548/105644418/ccs	PacBio_Hippocampus_Rep1	mm10_ERCC_SIRV	chr11	55469735	55500325	+	12	2140	32998	86559	ENSMUSG00000018583.5	ENSMUST00000018727.3	G3bp1	G3bp1-201	Known	Known	None	0.8999999761581421	None	None	None	None
m54284U_191212_053548/10617061/ccs	PacBio_Hippocampus_Rep1	mm10_ERCC_SIRV	chr9	40801281	40805199	+	9	2096	27474	71626	ENSMUSG00000015656.17	ENSMUST00000015800.15	Hspa8	Hspa8-201	Known	Known	None	0.25	None	None	None	None
m54284U_191109_043049/45484752/ccs	PacBio_Cortex_Rep2	mm10_ERCC_SIRV	chr5	52834033	52866733	+	28	2769	13974	36572	ENSMUSG00000029176.13	ENSMUST00000031072.13	Anapc4	Anapc4-201	Known	Known	None	0.15000000596046448	None	None	None	None
m54284U_191212_053548/97059397/ccs	PacBio_Hippocampus_Rep1	mm10_ERCC_SIRV	chr19	43524535	43499760	-	9	1980	50899	133421	ENSMUSG00000025190.13	ENSMUST00000026196.13	Got1	Got1-201	Known	Known	None	0.3499999940395355	None	None	None	None
m54284U_191109_043049/149487683/ccs	PacBio_Cortex_Rep2	mm10_ERCC_SIRV	chrX	136822810	136837664	+	7	2386	53294	138351	ENSMUSG00000031425.15	ENSMUST00000113085.1	Plp1	Plp1-202	Known	Known	None	0.75	None	None	None	None
m54284U_191109_043049/37226307/ccs	PacBio_Cortex_Rep2	mm10_ERCC_SIRV	chr3	97610174	97560749	-	23	2972	8977	23549	ENSMUSG00000028089.5	ENSMUST00000029730.4	Chd1l	Chd1l-201	Known	Known	None	0.20000000298023224	None	None	None	None
m54284U_191212_053548/133827317/ccs	PacBio_Hippocampus_Rep1	mm10_ERCC_SIRV	chr7	43797941	43747509	-	4	1143	21200	280418	ENSMUSG00000097178.7	ENCODEMT000280418	2310002F09Rik	ENCODEMT000280418	Known	NIC	None	0.05000000074505806	None	None	None	None
m54284U_191212_053548/105974228/ccs	PacBio_Hippocampus_Rep1	mm10_ERCC_SIRV	chr11	55469735	55500325	+	12	2140	32998	86559	ENSMUSG00000018583.5	ENSMUST00000018727.3	G3bp1	G3bp1-201	Known	Known	None	0.8999999761581421	None	None	None	None
m54284U_191213_120042/34865808/ccs	PacBio_Hippocampus_Rep2	mm10_ERCC_SIRV	chr6	87851029	87843084	-	5	1608	18039	47189	ENSMUSG00000030057.15	ENSMUST00000113619.7	Cnbp	Cnbp-203	Known	Known	None	0.3499999940395355	None	None	None	None
m54284U_191212_053548/10880043/ccs	PacBio_Hippocampus_Rep1	mm10_ERCC_SIRV	chr9	40801281	40805199	+	9	2096	27474	71626	ENSMUSG00000015656.17	ENSMUST00000015800.15	Hspa8	Hspa8-201	Known	Known	None	0.25	None	None	None	None
m54284U_191213_120042/70584495/ccs	PacBio_Hippocampus_Rep2	mm10_ERCC_SIRV	chr15	80255497	80257539	+	3	1410	43802	112791	ENSMUSG00000042406.8	ENSMUST00000109605.4	Atf4	Atf4-201	Known	Known	None	0.15000000596046448	None	None	None	None
m54284U_191212_053548/104071197/ccs	PacBio_Hippocampus_Rep1	mm10_ERCC_SIRV	chr13	85189431	85213727	+	9	2026	39554	102641	ENSMUSG00000021548.10	ENSMUST00000022030.10	Ccnh	Ccnh-201	Known	Known	None	0.10000000149011612	None	None	None	None
m54284U_191212_053548/170985752/ccs	PacBio_Hippocampus_Rep1	mm10_ERCC_SIRV	chr5	52834033	52866741	+	28	2777	13974	36572	ENSMUSG00000029176.13	ENSMUST00000031072.13	Anapc4	Anapc4-201	Known	Known	None	0.15000000596046448	None	None	None	None
m54284U_191212_053548/106039193/ccs	PacBio_Hippocampus_Rep1	mm10_ERCC_SIRV	chr11	55469735	55500325	+	12	2140	32998	86559	ENSMUSG00000018583.5	ENSMUST00000018727.3	G3bp1	G3bp1-201	Known	Known	None	0.8999999761581421	None	None	None	None
m54284U_191213_120042/35520817/ccs	PacBio_Hippocampus_Rep2	mm10_ERCC_SIRV	chr6	87851082	87843084	-	5	1685	18039	47187	ENSMUSG00000030057.15	ENSMUST00000032138.14	Cnbp	Cnbp-201	Known	Known	None	0.3499999940395355	None	None	None	None
m54284U_191212_053548/144575071/ccs	PacBio_Hippocampus_Rep1	mm10_ERCC_SIRV	chr1	85894590	85908658	+	6	1904	1440	3536	ENSMUSG00000026223.15	ENSMUST00000027425.15	Itm2c	Itm2c-201	Known	Known	None	0.800000011920929	None	None	None	None
m54284U_191212_053548/97780821/ccs	PacBio_Hippocampus_Rep1	mm10_ERCC_SIRV	chr19	43524511	43499760	-	9	1956	50899	133421	ENSMUSG00000025190.13	ENSMUST00000026196.13	Got1	Got1-201	Known	Known	None	0.3499999940395355	None	None	None	None
m54284U_191213_120042/160761819/ccs	PacBio_Hippocampus_Rep2	mm10_ERCC_SIRV	chr17	35838252	35834808	-	4	1708	47295	123634	ENSMUSG00000001525.10	ENSMUST00000001566.9	Tubb5	Tubb5-201	Known	Known	None	0.10000000149011612	None	None	None	None
m54284U_191109_043049/51905654/ccs	PacBio_Cortex_Rep2	mm10_ERCC_SIRV	chr3	97610182	97560749	-	23	2980	8977	23549	ENSMUSG00000028089.5	ENSMUST00000029730.4	Chd1l	Chd1l-201	Known	Known	None	0.20000000298023224	None	None	None	None
m54284U_191212_053548/11075685/ccs	PacBio_Hippocampus_Rep1	mm10_ERCC_SIRV	chr9	40801281	40805193	+	9	2090	27474	71626	ENSMUSG00000015656.17	ENSMUST00000015800.15	Hspa8	Hspa8-201	Known	Known	None	0.20000000298023224	None	None	None	None
m54284U_191213_120042/46925878/ccs	PacBio_Hippocampus_Rep2	mm10_ERCC_SIRV	chr5	52834033	52866722	+	28	2758	13974	36572	ENSMUSG00000029176.13	ENSMUST00000031072.13	Anapc4	Anapc4-201	Known	Known	None	0.25	None	None	None	None
m54284U_191212_053548/119737054/ccs	PacBio_Hippocampus_Rep1	mm10_ERCC_SIRV	chr13	85189431	85213107	+	9	1406	39554	102641	ENSMUSG00000021548.10	ENSMUST00000022030.10	Ccnh	Ccnh-201	Known	Known	None	0.75	None	None	None	None
m54284U_191109_043049/149818063/ccs	PacBio_Cortex_Rep2	mm10_ERCC_SIRV	chrX	136822810	136837454	+	7	2281	53294	138350	ENSMUSG00000031425.15	ENSMUST00000033800.12	Plp1	Plp1-201	Known	Known	None	0.30000001192092896	None	None	None	None
m54284U_191212_053548/106693615/ccs	PacBio_Hippocampus_Rep1	mm10_ERCC_SIRV	chr11	55469735	55500508	+	12	2323	32998	86559	ENSMUSG00000018583.5	ENSMUST00000018727.3	G3bp1	G3bp1-201	Known	Known	None	0.30000001192092896	None	None	None	None
m54284U_191213_120042/45680278/ccs	PacBio_Hippocampus_Rep2	mm10_ERCC_SIRV	chr7	43798416	43747509	-	6	1433	21200	280420	ENSMUSG00000097178.7	ENCODEMT000280420	2310002F09Rik	ENCODEMT000280420	Known	NIC	None	0.05000000074505806	None	None	None	None
m54284U_191213_120042/75629852/ccs	PacBio_Hippocampus_Rep2	mm10_ERCC_SIRV	chr15	80255497	80257540	+	3	1411	43802	112791	ENSMUSG00000042406.8	ENSMUST00000109605.4	Atf4	Atf4-201	Known	Known	None	0.15000000596046448	None	None	None	None
m54284U_191212_053548/12978910/ccs	PacBio_Hippocampus_Rep1	mm10_ERCC_SIRV	chr7	43797526	43757982	-	5	1572	21200	280435	ENSMUSG00000097178.7	ENCODEMT000280435	2310002F09Rik	ENCODEMT000280435	Known	NNC	None	0.25	None	None	None	None
m54284U_191213_120042/113576076/ccs	PacBio_Hippocampus_Rep2	mm10_ERCC_SIRV	chr5	52834033	52866741	+	28	2777	13974	36572	ENSMUSG00000029176.13	ENSMUST00000031072.13	Anapc4	Anapc4-201	Known	Known	None	0.15000000596046448	None	None	None	None
m54284U_191212_053548/106760276/ccs	PacBio_Hippocampus_Rep1	mm10_ERCC_SIRV	chr11	55469735	55500509	+	12	2324	32998	86559	ENSMUSG00000018583.5	ENSMUST00000018727.3	G3bp1	G3bp1-201	Known	Known	None	0.30000001192092896	None	None	None	None
m54284U_191212_053548/11339233/ccs	PacBio_Hippocampus_Rep1	mm10_ERCC_SIRV	chr9	40801281	40805196	+	9	2093	27474	71626	ENSMUSG00000015656.17	ENSMUST00000015800.15	Hspa8	Hspa8-201	Known	Known	None	0.25	None	None	None	None
m54284U_191109_043049/74908822/ccs	PacBio_Cortex_Rep2	mm10_ERCC_SIRV	chr3	97610153	97560749	-	23	2951	8977	23549	ENSMUSG00000028089.5	ENSMUST00000029730.4	Chd1l	Chd1l-201	Known	Known	None	0.20000000298023224	None	None	None	None
m54284U_191213_120042/35717637/ccs	PacBio_Hippocampus_Rep2	mm10_ERCC_SIRV	chr6	87851021	87843084	-	5	1621	18039	47186	ENSMUSG00000030057.15	ENSMUST00000204653.2	Cnbp	Cnbp-208	Known	Known	None	0.3499999940395355	None	None	None	None
m54284U_191212_053548/127534587/ccs	PacBio_Hippocampus_Rep1	mm10_ERCC_SIRV	chr13	85189431	85213107	+	9	1406	39554	102641	ENSMUSG00000021548.10	ENSMUST00000022030.10	Ccnh	Ccnh-201	Known	Known	None	0.75	None	None	None	None
m54284U_191212_053548/97846147/ccs	PacBio_Hippocampus_Rep1	mm10_ERCC_SIRV	chr19	43524549	43499760	-	9	1994	50899	133421	ENSMUSG00000025190.13	ENSMUST00000026196.13	Got1	Got1-201	Known	Known	None	0.3499999940395355	None	None	None	None
m54284U_191212_053548/144575207/ccs	PacBio_Hippocampus_Rep1	mm10_ERCC_SIRV	chr1	85894590	85908658	+	6	1904	1440	3536	ENSMUSG00000026223.15	ENSMUST00000027425.15	Itm2c	Itm2c-201	Known	Known	None	0.800000011920929	None	None	None	None
m54284U_191212_053548/107153655/ccs	PacBio_Hippocampus_Rep1	mm10_ERCC_SIRV	chr11	55469735	55500155	+	12	1970	32998	86559	ENSMUSG00000018583.5	ENSMUST00000018727.3	G3bp1	G3bp1-201	Known	Known	None	0.20000000298023224	None	None	None	None
m54284U_191213_120042/135989725/ccs	PacBio_Hippocampus_Rep2	mm10_ERCC_SIRV	chr5	52834033	52866725	+	28	2761	13974	36572	ENSMUSG00000029176.13	ENSMUST00000031072.13	Anapc4	Anapc4-201	Known	Known	None	0.30000001192092896	None	None	None	None
m54284U_191109_043049/152701106/ccs	PacBio_Cortex_Rep2	mm10_ERCC_SIRV	chrX	136822810	136837664	+	7	2386	53294	138351	ENSMUSG00000031425.15	ENSMUST00000113085.1	Plp1	Plp1-202	Known	Known	None	0.75	None	None	None	None
m54284U_191213_120042/161087858/ccs	PacBio_Hippocampus_Rep2	mm10_ERCC_SIRV	chr17	35838232	35834808	-	4	1688	47295	123634	ENSMUSG00000001525.10	ENSMUST00000001566.9	Tubb5	Tubb5-201	Known	Known	None	0.10000000149011612	None	None	None	None
m54284U_191212_053548/11602741/ccs	PacBio_Hippocampus_Rep1	mm10_ERCC_SIRV	chr9	40801344	40805194	+	9	2083	27474	212210	ENSMUSG00000015656.17	ENCODEMT000212210	Hspa8	ENCODEMT000212210	Known	NNC	None	0.25	None	None	None	None
m54284U_191109_043049/141428071/ccs	PacBio_Cortex_Rep2	mm10_ERCC_SIRV	chr3	97610184	97560749	-	23	2975	8977	23549	ENSMUSG00000028089.5	ENSMUST00000029730.4	Chd1l	Chd1l-201	Known	Known	None	0.20000000298023224	None	None	None	None
m54284U_191212_053548/139198925/ccs	PacBio_Hippocampus_Rep1	mm10_ERCC_SIRV	chr13	85189431	85213723	+	9	2022	39554	102641	ENSMUSG00000021548.10	ENSMUST00000022030.10	Ccnh	Ccnh-201	Known	Known	None	0.20000000298023224	None	None	None	None
m54284U_191213_120042/36833587/ccs	PacBio_Hippocampus_Rep2	mm10_ERCC_SIRV	chr6	87851022	87843084	-	5	1601	18039	47189	ENSMUSG00000030057.15	ENSMUST00000113619.7	Cnbp	Cnbp-203	Known	Known	None	0.3499999940395355	None	None	None	None
m54284U_191213_120042/113313845/ccs	PacBio_Hippocampus_Rep2	mm10_ERCC_SIRV	chr7	43763466	43765074	+	1	1578	67397	280436	ENCODEMG000067397	ENCODEMT000280436	ENCODEMG000067397	ENCODEMT000280436	Antisense	Antisense	None	0.949999988079071	None	None	None	None
m54284U_191212_053548/107284863/ccs	PacBio_Hippocampus_Rep1	mm10_ERCC_SIRV	chr11	55469735	55500872	+	12	2687	32998	86559	ENSMUSG00000018583.5	ENSMUST00000018727.3	G3bp1	G3bp1-201	Known	Known	None	0.3499999940395355	None	None	None	None
m54284U_191213_120042/79758988/ccs	PacBio_Hippocampus_Rep2	mm10_ERCC_SIRV	chr15	80255497	80257535	+	3	1406	43802	112791	ENSMUSG00000042406.8	ENSMUST00000109605.4	Atf4	Atf4-201	Known	Known	None	0.25	None	None	None	None
m54284U_191213_120042/149751581/ccs	PacBio_Hippocampus_Rep2	mm10_ERCC_SIRV	chr5	52834034	52866733	+	28	2768	13974	36572	ENSMUSG00000029176.13	ENSMUST00000031072.13	Anapc4	Anapc4-201	Known	Known	None	0.15000000596046448	None	None	None	None
m54284U_191212_053548/97976408/ccs	PacBio_Hippocampus_Rep1	mm10_ERCC_SIRV	chr19	43524547	43499760	-	9	1992	50899	133421	ENSMUSG00000025190.13	ENSMUST00000026196.13	Got1	Got1-201	Known	Known	None	0.3499999940395355	None	None	None	None
m54284U_191212_053548/12977036/ccs	PacBio_Hippocampus_Rep1	mm10_ERCC_SIRV	chr9	40801281	40805197	+	9	2094	27474	71626	ENSMUSG00000015656.17	ENSMUST00000015800.15	Hspa8	Hspa8-201	Known	Known	None	0.20000000298023224	None	None	None	None
m54284U_191109_043049/168822642/ccs	PacBio_Cortex_Rep2	mm10_ERCC_SIRV	chr3	97610191	97560749	-	23	2989	8977	23549	ENSMUSG00000028089.5	ENSMUST00000029730.4	Chd1l	Chd1l-201	Known	Known	None	0.20000000298023224	None	None	None	None
m54284U_191212_053548/159320785/ccs	PacBio_Hippocampus_Rep1	mm10_ERCC_SIRV	chr13	85189431	85213723	+	9	1911	39554	280437	ENSMUSG00000021548.10	ENCODEMT000280437	Ccnh	ENCODEMT000280437	Known	NIC	None	0.20000000298023224	None	None	None	None
m54284U_191212_053548/145032508/ccs	PacBio_Hippocampus_Rep1	mm10_ERCC_SIRV	chr1	85894590	85908658	+	6	1904	1440	3536	ENSMUSG00000026223.15	ENSMUST00000027425.15	Itm2c	Itm2c-201	Known	Known	None	0.800000011920929	None	None	None	None
m54284U_191212_053548/108202035/ccs	PacBio_Hippocampus_Rep1	mm10_ERCC_SIRV	chr11	55469735	55500325	+	12	2140	32998	86559	ENSMUSG00000018583.5	ENSMUST00000018727.3	G3bp1	G3bp1-201	Known	Known	None	0.8999999761581421	None	None	None	None
m54284U_191213_120042/37552717/ccs	PacBio_Hippocampus_Rep2	mm10_ERCC_SIRV	chr6	87851021	87843084	-	5	1621	18039	47186	ENSMUSG00000030057.15	ENSMUST00000204653.2	Cnbp	Cnbp-208	Known	Known	None	0.3499999940395355	None	None	None	None
m54284U_191109_043049/155779905/ccs	PacBio_Cortex_Rep2	mm10_ERCC_SIRV	chrX	136822809	136837534	+	6	3280	53291	273296	ENSMUSG00000087368.7	ENCODEMT000273296	BC065397	ENCODEMT000273296	Known	ISM	Suffix	0.25	None	None	None	None
m54284U_191213_120042/161547909/ccs	PacBio_Hippocampus_Rep2	mm10_ERCC_SIRV	chr17	35838250	35834808	-	4	1706	47295	123634	ENSMUSG00000001525.10	ENSMUST00000001566.9	Tubb5	Tubb5-201	Known	Known	None	0.10000000149011612	None	None	None	None
m54284U_191213_120042/167839822/ccs	PacBio_Hippocampus_Rep2	mm10_ERCC_SIRV	chr5	52834036	52866733	+	27	3374	13974	280438	ENSMUSG00000029176.13	ENCODEMT000280438	Anapc4	ENCODEMT000280438	Known	NIC	None	0.15000000596046448	None	None	None	None
m54284U_191212_053548/13501699/ccs	PacBio_Hippocampus_Rep1	mm10_ERCC_SIRV	chr9	40801281	40805198	+	9	2095	27474	71626	ENSMUSG00000015656.17	ENSMUST00000015800.15	Hspa8	Hspa8-201	Known	Known	None	0.25	None	None	None	None
m54284U_191212_053548/98174818/ccs	PacBio_Hippocampus_Rep1	mm10_ERCC_SIRV	chr19	43507940	43499758	-	7	1540	50899	278109	ENSMUSG00000025190.13	ENCODEMT000278109	Got1	ENCODEMT000278109	Known	ISM	Suffix	0.3499999940395355	None	None	None	None
m54284U_191213_120042/38862953/ccs	PacBio_Hippocampus_Rep2	mm10_ERCC_SIRV	chr6	87851038	87843084	-	5	1638	18039	47186	ENSMUSG00000030057.15	ENSMUST00000204653.2	Cnbp	Cnbp-208	Known	Known	None	0.3499999940395355	None	None	None	None
m54284U_191109_043049/177277152/ccs	PacBio_Cortex_Rep2	mm10_ERCC_SIRV	chr3	97610215	97560749	-	23	3013	8977	23549	ENSMUSG00000028089.5	ENSMUST00000029730.4	Chd1l	Chd1l-201	Known	Known	None	0.20000000298023224	None	None	None	None
m54284U_191212_053548/109840714/ccs	PacBio_Hippocampus_Rep1	mm10_ERCC_SIRV	chr11	55469735	55500325	+	12	2140	32998	86559	ENSMUSG00000018583.5	ENSMUST00000018727.3	G3bp1	G3bp1-201	Known	Known	None	0.8999999761581421	None	None	None	None
m54284U_191213_120042/8455453/ccs	PacBio_Hippocampus_Rep2	mm10_ERCC_SIRV	chr13	85189431	85212906	+	9	1205	39554	102641	ENSMUSG00000021548.10	ENSMUST00000022030.10	Ccnh	Ccnh-201	Known	Known	None	0.15000000596046448	None	None	None	None
m54284U_191213_120042/81330757/ccs	PacBio_Hippocampus_Rep2	mm10_ERCC_SIRV	chr15	80255497	80257539	+	3	1410	43802	112791	ENSMUSG00000042406.8	ENSMUST00000109605.4	Atf4	Atf4-201	Known	Known	None	0.15000000596046448	None	None	None	None
m54284U_191212_053548/145165122/ccs	PacBio_Hippocampus_Rep1	mm10_ERCC_SIRV	chr1	85894590	85908658	+	6	1904	1440	3536	ENSMUSG00000026223.15	ENSMUST00000027425.15	Itm2c	Itm2c-201	Known	Known	None	0.800000011920929	None	None	None	None
m54284U_191213_120042/116130635/ccs	PacBio_Hippocampus_Rep2	mm10_ERCC_SIRV	chr7	43780955	43785409	+	6	1446	21205	55173	ENSMUSG00000030693.10	ENSMUST00000014058.10	Klk10	Klk10-201	Known	Known	None	0.15000000596046448	None	None	None	None
m54284U_191109_043049/159121917/ccs	PacBio_Cortex_Rep2	mm10_ERCC_SIRV	chrX	136822810	136837661	+	7	2488	53294	138350	ENSMUSG00000031425.15	ENSMUST00000033800.12	Plp1	Plp1-201	Known	Known	None	0.6499999761581421	None	None	None	None
m54284U_191212_053548/110036481/ccs	PacBio_Hippocampus_Rep1	mm10_ERCC_SIRV	chr11	55469719	55500330	+	12	2147	32998	279796	ENSMUSG00000018583.5	ENCODEMT000279796	G3bp1	ENCODEMT000279796	Known	NNC	None	0.75	None	None	None	None
m54284U_191212_053548/99157056/ccs	PacBio_Hippocampus_Rep1	mm10_ERCC_SIRV	chr19	43524546	43499760	-	9	1991	50899	133421	ENSMUSG00000025190.13	ENSMUST00000026196.13	Got1	Got1-201	Known	Known	None	0.3499999940395355	None	None	None	None
m54284U_191213_120042/40569334/ccs	PacBio_Hippocampus_Rep2	mm10_ERCC_SIRV	chr6	87851022	87843084	-	5	1601	18039	47189	ENSMUSG00000030057.15	ENSMUST00000113619.7	Cnbp	Cnbp-203	Known	Known	None	0.3499999940395355	None	None	None	None
m54284U_191212_053548/10815742/ccs	PacBio_Hippocampus_Rep1	mm10_ERCC_SIRV	chr3	97610189	97560749	-	23	2987	8977	23549	ENSMUSG00000028089.5	ENSMUST00000029730.4	Chd1l	Chd1l-201	Known	Known	None	0.20000000298023224	None	None	None	None
m54284U_191213_120042/161548888/ccs	PacBio_Hippocampus_Rep2	mm10_ERCC_SIRV	chr17	35838232	35834808	-	4	1688	47295	123634	ENSMUSG00000001525.10	ENSMUST00000001566.9	Tubb5	Tubb5-201	Known	Known	None	0.10000000149011612	None	None	None	None
m54284U_191213_120042/12781102/ccs	PacBio_Hippocampus_Rep2	mm10_ERCC_SIRV	chr13	85189431	85212905	+	9	1204	39554	102641	ENSMUSG00000021548.10	ENSMUST00000022030.10	Ccnh	Ccnh-201	Known	Known	None	0.20000000298023224	None	None	None	None
m54284U_191212_053548/110626732/ccs	PacBio_Hippocampus_Rep1	mm10_ERCC_SIRV	chr11	55469735	55500511	+	12	2326	32998	86559	ENSMUSG00000018583.5	ENSMUST00000018727.3	G3bp1	G3bp1-201	Known	Known	None	0.30000001192092896	None	None	None	None
m54284U_191212_053548/145492529/ccs	PacBio_Hippocampus_Rep1	mm10_ERCC_SIRV	chr1	85894590	85908658	+	6	1904	1440	3536	ENSMUSG00000026223.15	ENSMUST00000027425.15	Itm2c	Itm2c-201	Known	Known	None	0.800000011920929	None	None	None	None
m54284U_191213_120042/83429041/ccs	PacBio_Hippocampus_Rep2	mm10_ERCC_SIRV	chr15	80255497	80257528	+	3	1399	43802	112791	ENSMUSG00000042406.8	ENSMUST00000109605.4	Atf4	Atf4-201	Known	Known	None	0.30000001192092896	None	None	None	None
m54284U_191212_053548/99222637/ccs	PacBio_Hippocampus_Rep1	mm10_ERCC_SIRV	chr19	43524505	43499760	-	9	1950	50899	133421	ENSMUSG00000025190.13	ENSMUST00000026196.13	Got1	Got1-201	Known	Known	None	0.3499999940395355	None	None	None	None
m54284U_191213_120042/40699216/ccs	PacBio_Hippocampus_Rep2	mm10_ERCC_SIRV	chr6	87851021	87843084	-	5	1600	18039	47189	ENSMUSG00000030057.15	ENSMUST00000113619.7	Cnbp	Cnbp-203	Known	Known	None	0.3499999940395355	None	None	None	None
m54284U_191212_053548/21366162/ccs	PacBio_Hippocampus_Rep1	mm10_ERCC_SIRV	chr3	97610183	97560749	-	23	2981	8977	23549	ENSMUSG00000028089.5	ENSMUST00000029730.4	Chd1l	Chd1l-201	Known	Known	None	0.20000000298023224	None	None	None	None
m54284U_191109_043049/159909870/ccs	PacBio_Cortex_Rep2	mm10_ERCC_SIRV	chrX	136822810	136837664	+	7	2386	53294	138351	ENSMUSG00000031425.15	ENSMUST00000113085.1	Plp1	Plp1-202	Known	Known	None	0.75	None	None	None	None
m54284U_191212_053548/13502788/ccs	PacBio_Hippocampus_Rep1	mm10_ERCC_SIRV	chr9	40801281	40805199	+	9	2096	27474	71626	ENSMUSG00000015656.17	ENSMUST00000015800.15	Hspa8	Hspa8-201	Known	Known	None	0.25	None	None	None	None
m54284U_191212_053548/110692288/ccs	PacBio_Hippocampus_Rep1	mm10_ERCC_SIRV	chr11	55469735	55500325	+	12	2140	32998	86559	ENSMUSG00000018583.5	ENSMUST00000018727.3	G3bp1	G3bp1-201	Known	Known	None	0.8999999761581421	None	None	None	None
m54284U_191213_120042/46008676/ccs	PacBio_Hippocampus_Rep2	mm10_ERCC_SIRV	chr13	85189431	85201716	+	4	4785	39554	280439	ENSMUSG00000021548.10	ENCODEMT000280439	Ccnh	ENCODEMT000280439	Known	ISM	Prefix	0.8999999761581421	None	None	None	None
m54284U_191213_120042/179438447/ccs	PacBio_Hippocampus_Rep2	mm10_ERCC_SIRV	chr7	43781019	43785409	+	6	1388	21205	55173	ENSMUSG00000030693.10	ENSMUST00000014058.10	Klk10	Klk10-201	Known	Known	None	0.15000000596046448	None	None	None	None
m54284U_191212_053548/99287878/ccs	PacBio_Hippocampus_Rep1	mm10_ERCC_SIRV	chr19	43524499	43499760	-	9	1944	50899	133421	ENSMUSG00000025190.13	ENSMUST00000026196.13	Got1	Got1-201	Known	Known	None	0.3499999940395355	None	None	None	None
m54284U_191212_053548/30278031/ccs	PacBio_Hippocampus_Rep1	mm10_ERCC_SIRV	chr3	97610211	97560749	-	23	3009	8977	23549	ENSMUSG00000028089.5	ENSMUST00000029730.4	Chd1l	Chd1l-201	Known	Known	None	0.20000000298023224	None	None	None	None
m54284U_191212_053548/111347810/ccs	PacBio_Hippocampus_Rep1	mm10_ERCC_SIRV	chr11	55469735	55500313	+	12	2128	32998	86559	ENSMUSG00000018583.5	ENSMUST00000018727.3	G3bp1	G3bp1-201	Known	Known	None	0.5	None	None	None	None
m54284U_191213_120042/161612413/ccs	PacBio_Hippocampus_Rep2	mm10_ERCC_SIRV	chr17	35837036	35834808	-	3	1752	47295	123635	ENSMUSG00000001525.10	ENSMUST00000173253.1	Tubb5	Tubb5-204	Known	Known	None	0.10000000149011612	None	None	None	None
m54284U_191212_053548/13765397/ccs	PacBio_Hippocampus_Rep1	mm10_ERCC_SIRV	chr9	40801281	40805199	+	9	2096	27474	71626	ENSMUSG00000015656.17	ENSMUST00000015800.15	Hspa8	Hspa8-201	Known	Known	None	0.25	None	None	None	None
m54284U_191212_053548/145555740/ccs	PacBio_Hippocampus_Rep1	mm10_ERCC_SIRV	chr1	85894590	85908658	+	6	1904	1440	3536	ENSMUSG00000026223.15	ENSMUST00000027425.15	Itm2c	Itm2c-201	Known	Known	None	0.800000011920929	None	None	None	None
m54284U_191213_120042/40699846/ccs	PacBio_Hippocampus_Rep2	mm10_ERCC_SIRV	chr6	87851029	87843084	-	5	1629	18039	47186	ENSMUSG00000030057.15	ENSMUST00000204653.2	Cnbp	Cnbp-208	Known	Known	None	0.3499999940395355	None	None	None	None
m54284U_191107_221739/161352143/ccs	PacBio_Cortex_Rep1	mm10_ERCC_SIRV	chr5	52834038	52866740	+	28	2771	13974	36572	ENSMUSG00000029176.13	ENSMUST00000031072.13	Anapc4	Anapc4-201	Known	Known	None	0.15000000596046448	None	None	None	None
m54284U_191213_120042/83691442/ccs	PacBio_Hippocampus_Rep2	mm10_ERCC_SIRV	chr15	80255497	80257544	+	3	1415	43802	112791	ENSMUSG00000042406.8	ENSMUST00000109605.4	Atf4	Atf4-201	Known	Known	None	0.15000000596046448	None	None	None	None
m54284U_191213_120042/49611835/ccs	PacBio_Hippocampus_Rep2	mm10_ERCC_SIRV	chr13	85189431	85213716	+	9	2015	39554	102641	ENSMUSG00000021548.10	ENSMUST00000022030.10	Ccnh	Ccnh-201	Known	Known	None	0.30000001192092896	None	None	None	None
m54284U_191109_043049/160434363/ccs	PacBio_Cortex_Rep2	mm10_ERCC_SIRV	chrX	136822810	136837664	+	7	2491	53294	138350	ENSMUSG00000031425.15	ENSMUST00000033800.12	Plp1	Plp1-201	Known	Known	None	0.75	None	None	None	None
m54284U_191212_053548/65209915/ccs	PacBio_Hippocampus_Rep1	mm10_ERCC_SIRV	chr3	97610184	97560749	-	23	2982	8977	23549	ENSMUSG00000028089.5	ENSMUST00000029730.4	Chd1l	Chd1l-201	Known	Known	None	0.20000000298023224	None	None	None	None
m54284U_191212_053548/99419563/ccs	PacBio_Hippocampus_Rep1	mm10_ERCC_SIRV	chr19	43524536	43499760	-	9	1981	50899	133421	ENSMUSG00000025190.13	ENSMUST00000026196.13	Got1	Got1-201	Known	Known	None	0.3499999940395355	None	None	None	None
m54284U_191212_053548/25231823/ccs	PacBio_Hippocampus_Rep1	mm10_ERCC_SIRV	chr7	43781024	43785410	+	5	1736	21205	280440	ENSMUSG00000030693.10	ENCODEMT000280440	Klk10	ENCODEMT000280440	Known	ISM	Suffix	0.10000000149011612	None	None	None	None
m54284U_191212_053548/14420590/ccs	PacBio_Hippocampus_Rep1	mm10_ERCC_SIRV	chr9	40801281	40805190	+	9	2087	27474	71626	ENSMUSG00000015656.17	ENSMUST00000015800.15	Hspa8	Hspa8-201	Known	Known	None	0.25	None	None	None	None
m54284U_191213_120042/40764613/ccs	PacBio_Hippocampus_Rep2	mm10_ERCC_SIRV	chr6	87851011	87843084	-	5	1590	18039	47189	ENSMUSG00000030057.15	ENSMUST00000113619.7	Cnbp	Cnbp-203	Known	Known	None	0.3499999940395355	None	None	None	None
m54284U_191109_043049/91555578/ccs	PacBio_Cortex_Rep2	mm10_ERCC_SIRV	chr5	52834038	52866741	+	28	2772	13974	36572	ENSMUSG00000029176.13	ENSMUST00000031072.13	Anapc4	Anapc4-201	Known	Known	None	0.15000000596046448	None	None	None	None
m54284U_191213_120042/161612449/ccs	PacBio_Hippocampus_Rep2	mm10_ERCC_SIRV	chr17	35838232	35834808	-	4	1688	47295	123634	ENSMUSG00000001525.10	ENSMUST00000001566.9	Tubb5	Tubb5-201	Known	Known	None	0.10000000149011612	None	None	None	None
m54284U_191212_053548/145949106/ccs	PacBio_Hippocampus_Rep1	mm10_ERCC_SIRV	chr1	85894590	85908658	+	6	1904	1440	3536	ENSMUSG00000026223.15	ENSMUST00000027425.15	Itm2c	Itm2c-201	Known	Known	None	0.800000011920929	None	None	None	None
m54284U_191213_120042/61540151/ccs	PacBio_Hippocampus_Rep2	mm10_ERCC_SIRV	chr13	85189431	85213721	+	9	2020	39554	102641	ENSMUSG00000021548.10	ENSMUST00000022030.10	Ccnh	Ccnh-201	Known	Known	None	0.15000000596046448	None	None	None	None
m54284U_191212_053548/72221462/ccs	PacBio_Hippocampus_Rep1	mm10_ERCC_SIRV	chr3	97610182	97560749	-	22	3481	8977	280344	ENSMUSG00000028089.5	ENCODEMT000280344	Chd1l	ENCODEMT000280344	Known	NIC	None	0.20000000298023224	None	None	None	None
m54284U_191212_053548/99812519/ccs	PacBio_Hippocampus_Rep1	mm10_ERCC_SIRV	chr19	43524550	43499760	-	9	1995	50899	133421	ENSMUSG00000025190.13	ENSMUST00000026196.13	Got1	Got1-201	Known	Known	None	0.3499999940395355	None	None	None	None
m54284U_191213_120042/87360833/ccs	PacBio_Hippocampus_Rep2	mm10_ERCC_SIRV	chr15	80255497	80257535	+	3	1406	43802	112791	ENSMUSG00000042406.8	ENSMUST00000109605.4	Atf4	Atf4-201	Known	Known	None	0.25	None	None	None	None
m54284U_191109_043049/160630080/ccs	PacBio_Cortex_Rep2	mm10_ERCC_SIRV	chrX	136822810	136837664	+	7	2380	53294	138351	ENSMUSG00000031425.15	ENSMUST00000113085.1	Plp1	Plp1-202	Known	Known	None	0.75	None	None	None	None
m54284U_191212_053548/83101715/ccs	PacBio_Hippocampus_Rep1	mm10_ERCC_SIRV	chr3	97610205	97560749	-	23	3003	8977	280441	ENSMUSG00000028089.5	ENCODEMT000280441	Chd1l	ENCODEMT000280441	Known	NNC	None	0.20000000298023224	None	None	None	None
m54284U_191213_120042/38601345/ccs	PacBio_Hippocampus_Rep2	mm10_ERCC_SIRV	chr5	52834038	52866732	+	28	2763	13974	36572	ENSMUSG00000029176.13	ENSMUST00000031072.13	Anapc4	Anapc4-201	Known	Known	None	0.15000000596046448	None	None	None	None
m54284U_191212_053548/14486105/ccs	PacBio_Hippocampus_Rep1	mm10_ERCC_SIRV	chr9	40801281	40805197	+	9	2094	27474	71626	ENSMUSG00000015656.17	ENSMUST00000015800.15	Hspa8	Hspa8-201	Known	Known	None	0.20000000298023224	None	None	None	None
m54284U_191213_120042/41487065/ccs	PacBio_Hippocampus_Rep2	mm10_ERCC_SIRV	chr6	87851060	87843084	-	5	1660	18039	47186	ENSMUSG00000030057.15	ENSMUST00000204653.2	Cnbp	Cnbp-208	Known	Known	None	0.3499999940395355	None	None	None	None
m54284U_191213_120042/65667127/ccs	PacBio_Hippocampus_Rep2	mm10_ERCC_SIRV	chr13	85189423	85212916	+	10	1268	39554	280300	ENSMUSG00000021548.10	ENCODEMT000280300	Ccnh	ENCODEMT000280300	Known	NNC	None	0.15000000596046448	None	None	None	None
m54284U_191212_053548/111870674/ccs	PacBio_Hippocampus_Rep1	mm10_ERCC_SIRV	chr11	55469735	55500500	+	12	2315	32998	86559	ENSMUSG00000018583.5	ENSMUST00000018727.3	G3bp1	G3bp1-201	Known	Known	None	0.30000001192092896	None	None	None	None
m54284U_191213_120042/161613830/ccs	PacBio_Hippocampus_Rep2	mm10_ERCC_SIRV	chr17	35838232	35834808	-	4	1688	47295	123634	ENSMUSG00000001525.10	ENSMUST00000001566.9	Tubb5	Tubb5-201	Known	Known	None	0.10000000149011612	None	None	None	None
m54284U_191212_053548/99813351/ccs	PacBio_Hippocampus_Rep1	mm10_ERCC_SIRV	chr19	43524549	43499760	-	9	1994	50899	133421	ENSMUSG00000025190.13	ENSMUST00000026196.13	Got1	Got1-201	Known	Known	None	0.3499999940395355	None	None	None	None
m54284U_191212_053548/146408588/ccs	PacBio_Hippocampus_Rep1	mm10_ERCC_SIRV	chr1	85894590	85908658	+	6	1904	1440	3536	ENSMUSG00000026223.15	ENSMUST00000027425.15	Itm2c	Itm2c-201	Known	Known	None	0.800000011920929	None	None	None	None
m54284U_191212_053548/8128071/ccs	PacBio_Hippocampus_Rep1	mm10_ERCC_SIRV	chr5	52834039	52866740	+	28	2770	13974	36572	ENSMUSG00000029176.13	ENSMUST00000031072.13	Anapc4	Anapc4-201	Known	Known	None	0.15000000596046448	None	None	None	None
m54284U_191213_120042/48630088/ccs	PacBio_Hippocampus_Rep2	mm10_ERCC_SIRV	chr7	43781025	43785409	+	6	1382	21205	55173	ENSMUSG00000030693.10	ENSMUST00000014058.10	Klk10	Klk10-201	Known	Known	None	0.15000000596046448	None	None	None	None
m54284U_191213_120042/41879552/ccs	PacBio_Hippocampus_Rep2	mm10_ERCC_SIRV	chr6	87851045	87843084	-	5	1645	18039	47186	ENSMUSG00000030057.15	ENSMUST00000204653.2	Cnbp	Cnbp-208	Known	Known	None	0.3499999940395355	None	None	None	None
m54284U_191212_053548/14746047/ccs	PacBio_Hippocampus_Rep1	mm10_ERCC_SIRV	chr9	40801281	40805195	+	9	2092	27474	71626	ENSMUSG00000015656.17	ENSMUST00000015800.15	Hspa8	Hspa8-201	Known	Known	None	0.25	None	None	None	None
m54284U_191212_053548/91948083/ccs	PacBio_Hippocampus_Rep1	mm10_ERCC_SIRV	chr3	97610190	97560742	-	23	2963	8977	280432	ENSMUSG00000028089.5	ENCODEMT000280432	Chd1l	ENCODEMT000280432	Known	NNC	None	0.20000000298023224	None	None	None	None
m54284U_191213_120042/94963675/ccs	PacBio_Hippocampus_Rep2	mm10_ERCC_SIRV	chr13	85189431	85213724	+	9	2023	39554	102641	ENSMUSG00000021548.10	ENSMUST00000022030.10	Ccnh	Ccnh-201	Known	Known	None	0.15000000596046448	None	None	None	None
m54284U_191213_120042/88343942/ccs	PacBio_Hippocampus_Rep2	mm10_ERCC_SIRV	chr15	80255497	80257540	+	3	1411	43802	112791	ENSMUSG00000042406.8	ENSMUST00000109605.4	Atf4	Atf4-201	Known	Known	None	0.15000000596046448	None	None	None	None
m54284U_191212_053548/112263827/ccs	PacBio_Hippocampus_Rep1	mm10_ERCC_SIRV	chr11	55469735	55500325	+	12	2140	32998	86559	ENSMUSG00000018583.5	ENSMUST00000018727.3	G3bp1	G3bp1-201	Known	Known	None	0.8999999761581421	None	None	None	None
m54284U_191109_043049/164169754/ccs	PacBio_Cortex_Rep2	mm10_ERCC_SIRV	chrX	136822810	136837664	+	7	2491	53294	138350	ENSMUSG00000031425.15	ENSMUST00000033800.12	Plp1	Plp1-201	Known	Known	None	0.75	None	None	None	None
m54284U_191212_053548/159646298/ccs	PacBio_Hippocampus_Rep1	mm10_ERCC_SIRV	chr5	52834039	52866733	+	28	2763	13974	36572	ENSMUSG00000029176.13	ENSMUST00000031072.13	Anapc4	Anapc4-201	Known	Known	None	0.15000000596046448	None	None	None	None
m54284U_191213_120042/161809386/ccs	PacBio_Hippocampus_Rep2	mm10_ERCC_SIRV	chr17	35838232	35834808	-	4	1688	47295	123634	ENSMUSG00000001525.10	ENSMUST00000001566.9	Tubb5	Tubb5-201	Known	Known	None	0.10000000149011612	None	None	None	None
m54284U_191212_053548/100467300/ccs	PacBio_Hippocampus_Rep1	mm10_ERCC_SIRV	chr19	43524509	43499760	-	9	1954	50899	133421	ENSMUSG00000025190.13	ENSMUST00000026196.13	Got1	Got1-201	Known	Known	None	0.3499999940395355	None	None	None	None
m54284U_191212_053548/100861199/ccs	PacBio_Hippocampus_Rep1	mm10_ERCC_SIRV	chr3	97610179	97560749	-	23	2977	8977	23549	ENSMUSG00000028089.5	ENSMUST00000029730.4	Chd1l	Chd1l-201	Known	Known	None	0.20000000298023224	None	None	None	None
m54284U_191212_053548/14812582/ccs	PacBio_Hippocampus_Rep1	mm10_ERCC_SIRV	chr9	40801281	40805194	+	9	2091	27474	71626	ENSMUSG00000015656.17	ENSMUST00000015800.15	Hspa8	Hspa8-201	Known	Known	None	0.25	None	None	None	None
m54284U_191213_120042/44041625/ccs	PacBio_Hippocampus_Rep2	mm10_ERCC_SIRV	chr6	87851058	87843084	-	5	1658	18039	47186	ENSMUSG00000030057.15	ENSMUST00000204653.2	Cnbp	Cnbp-208	Known	Known	None	0.3499999940395355	None	None	None	None
m54284U_191213_120042/112658374/ccs	PacBio_Hippocampus_Rep2	mm10_ERCC_SIRV	chr13	85189431	85213718	+	9	2017	39554	102641	ENSMUSG00000021548.10	ENSMUST00000022030.10	Ccnh	Ccnh-201	Known	Known	None	0.25	None	None	None	None
m54284U_191212_053548/147194162/ccs	PacBio_Hippocampus_Rep1	mm10_ERCC_SIRV	chr1	85894590	85908658	+	6	1904	1440	3536	ENSMUSG00000026223.15	ENSMUST00000027425.15	Itm2c	Itm2c-201	Known	Known	None	0.800000011920929	None	None	None	None
m54284U_191212_053548/112921294/ccs	PacBio_Hippocampus_Rep1	mm10_ERCC_SIRV	chr11	55469735	55500325	+	12	2148	32998	86559	ENSMUSG00000018583.5	ENSMUST00000018727.3	G3bp1	G3bp1-201	Known	Known	None	0.8999999761581421	None	None	None	None
m54284U_191213_120042/170657338/ccs	PacBio_Hippocampus_Rep2	mm10_ERCC_SIRV	chr7	43781075	43785408	+	6	1331	21205	55173	ENSMUSG00000030693.10	ENSMUST00000014058.10	Klk10	Klk10-201	Known	Known	None	0.15000000596046448	None	None	None	None
m54284U_191109_043049/119801745/ccs	PacBio_Cortex_Rep2	mm10_ERCC_SIRV	chr5	52834040	52866739	+	28	2768	13974	36572	ENSMUSG00000029176.13	ENSMUST00000031072.13	Anapc4	Anapc4-201	Known	Known	None	0.15000000596046448	None	None	None	None
m54284U_191213_120042/98960297/ccs	PacBio_Hippocampus_Rep2	mm10_ERCC_SIRV	chr15	80255497	80257540	+	3	1411	43802	112791	ENSMUSG00000042406.8	ENSMUST00000109605.4	Atf4	Atf4-201	Known	Known	None	0.15000000596046448	None	None	None	None
m54284U_191212_053548/14878824/ccs	PacBio_Hippocampus_Rep1	mm10_ERCC_SIRV	chr9	40801281	40805199	+	9	2096	27474	71626	ENSMUSG00000015656.17	ENSMUST00000015800.15	Hspa8	Hspa8-201	Known	Known	None	0.25	None	None	None	None
m54284U_191109_043049/165216465/ccs	PacBio_Cortex_Rep2	mm10_ERCC_SIRV	chrX	136822810	136837664	+	7	2491	53294	138350	ENSMUSG00000031425.15	ENSMUST00000033800.12	Plp1	Plp1-201	Known	Known	None	0.75	None	None	None	None
m54284U_191212_053548/121439647/ccs	PacBio_Hippocampus_Rep1	mm10_ERCC_SIRV	chr3	97610173	97560749	-	23	2971	8977	23549	ENSMUSG00000028089.5	ENSMUST00000029730.4	Chd1l	Chd1l-201	Known	Known	None	0.20000000298023224	None	None	None	None
m54284U_191213_120042/44042690/ccs	PacBio_Hippocampus_Rep2	mm10_ERCC_SIRV	chr6	87851025	87843084	-	5	1591	18039	278328	ENSMUSG00000030057.15	ENCODEMT000278328	Cnbp	ENCODEMT000278328	Known	NIC	None	0.3499999940395355	None	None	None	None
m54284U_191213_120042/129632570/ccs	PacBio_Hippocampus_Rep2	mm10_ERCC_SIRV	chr13	85189431	85212906	+	9	1205	39554	102641	ENSMUSG00000021548.10	ENSMUST00000022030.10	Ccnh	Ccnh-201	Known	Known	None	0.15000000596046448	None	None	None	None
m54284U_191212_053548/113247192/ccs	PacBio_Hippocampus_Rep1	mm10_ERCC_SIRV	chr11	55469735	55500511	+	12	2326	32998	86559	ENSMUSG00000018583.5	ENSMUST00000018727.3	G3bp1	G3bp1-201	Known	Known	None	0.30000001192092896	None	None	None	None
m54284U_191213_120042/162136961/ccs	PacBio_Hippocampus_Rep2	mm10_ERCC_SIRV	chr17	35838232	35834808	-	4	1688	47295	123634	ENSMUSG00000001525.10	ENSMUST00000001566.9	Tubb5	Tubb5-201	Known	Known	None	0.10000000149011612	None	None	None	None
m54284U_191212_053548/100991415/ccs	PacBio_Hippocampus_Rep1	mm10_ERCC_SIRV	chr19	43524546	43499760	-	9	1991	50899	133421	ENSMUSG00000025190.13	ENSMUST00000026196.13	Got1	Got1-201	Known	Known	None	0.3499999940395355	None	None	None	None
m54284U_191109_043049/31522989/ccs	PacBio_Cortex_Rep2	mm10_ERCC_SIRV	chr5	52834043	52866741	+	28	2767	13974	36572	ENSMUSG00000029176.13	ENSMUST00000031072.13	Anapc4	Anapc4-201	Known	Known	None	0.15000000596046448	None	None	None	None
m54284U_191213_120042/145163840/ccs	PacBio_Hippocampus_Rep2	mm10_ERCC_SIRV	chr13	85189431	85213723	+	9	2017	39554	280442	ENSMUSG00000021548.10	ENCODEMT000280442	Ccnh	ENCODEMT000280442	Known	NNC	None	0.20000000298023224	None	None	None	None
m54284U_191212_053548/14942339/ccs	PacBio_Hippocampus_Rep1	mm10_ERCC_SIRV	chr9	40801281	40805198	+	9	2095	27474	71626	ENSMUSG00000015656.17	ENSMUST00000015800.15	Hspa8	Hspa8-201	Known	Known	None	0.25	None	None	None	None
m54284U_191213_120042/11862697/ccs	PacBio_Hippocampus_Rep2	mm10_ERCC_SIRV	chr7	43781424	43785401	+	5	1338	21205	280440	ENSMUSG00000030693.10	ENCODEMT000280440	Klk10	ENCODEMT000280440	Known	ISM	Suffix	0.30000001192092896	None	None	None	None
m54284U_191212_053548/147393350/ccs	PacBio_Hippocampus_Rep1	mm10_ERCC_SIRV	chr1	85894590	85908658	+	6	1904	1440	3536	ENSMUSG00000026223.15	ENSMUST00000027425.15	Itm2c	Itm2c-201	Known	Known	None	0.800000011920929	None	None	None	None
m54284U_191212_053548/113838148/ccs	PacBio_Hippocampus_Rep1	mm10_ERCC_SIRV	chr11	55469735	55500325	+	12	2140	32998	86559	ENSMUSG00000018583.5	ENSMUST00000018727.3	G3bp1	G3bp1-201	Known	Known	None	0.8999999761581421	None	None	None	None
m54284U_191213_120042/116197309/ccs	PacBio_Hippocampus_Rep2	mm10_ERCC_SIRV	chr5	52834043	52866733	+	28	2759	13974	36572	ENSMUSG00000029176.13	ENSMUST00000031072.13	Anapc4	Anapc4-201	Known	Known	None	0.15000000596046448	None	None	None	None
m54284U_191213_120042/44433957/ccs	PacBio_Hippocampus_Rep2	mm10_ERCC_SIRV	chr6	87851024	87843084	-	5	1624	18039	47186	ENSMUSG00000030057.15	ENSMUST00000204653.2	Cnbp	Cnbp-208	Known	Known	None	0.3499999940395355	None	None	None	None
m54284U_191212_053548/154143226/ccs	PacBio_Hippocampus_Rep1	mm10_ERCC_SIRV	chr3	97610193	97560749	-	23	2991	8977	23549	ENSMUSG00000028089.5	ENSMUST00000029730.4	Chd1l	Chd1l-201	Known	Known	None	0.20000000298023224	None	None	None	None
m54284U_191109_043049/166660073/ccs	PacBio_Cortex_Rep2	mm10_ERCC_SIRV	chrX	136822810	136837664	+	7	2491	53294	138350	ENSMUSG00000031425.15	ENSMUST00000033800.12	Plp1	Plp1-201	Known	Known	None	0.75	None	None	None	None
m54284U_191212_053548/101386040/ccs	PacBio_Hippocampus_Rep1	mm10_ERCC_SIRV	chr19	43524548	43499760	-	9	1993	50899	133421	ENSMUSG00000025190.13	ENSMUST00000026196.13	Got1	Got1-201	Known	Known	None	0.3499999940395355	None	None	None	None
m54284U_191213_120042/162398696/ccs	PacBio_Hippocampus_Rep2	mm10_ERCC_SIRV	chr17	35838232	35834808	-	4	1688	47295	123634	ENSMUSG00000001525.10	ENSMUST00000001566.9	Tubb5	Tubb5-201	Known	Known	None	0.10000000149011612	None	None	None	None
m54284U_191212_053548/15009835/ccs	PacBio_Hippocampus_Rep1	mm10_ERCC_SIRV	chr9	40801284	40805195	+	9	2091	27474	217286	ENSMUSG00000015656.17	ENCODEMT000217286	Hspa8	ENCODEMT000217286	Known	NNC	None	0.25	None	None	None	None
m54284U_191213_120042/99811684/ccs	PacBio_Hippocampus_Rep2	mm10_ERCC_SIRV	chr15	80255497	80257541	+	3	1412	43802	112791	ENSMUSG00000042406.8	ENSMUST00000109605.4	Atf4	Atf4-201	Known	Known	None	0.10000000149011612	None	None	None	None
m54284U_191212_053548/114099720/ccs	PacBio_Hippocampus_Rep1	mm10_ERCC_SIRV	chr11	55469735	55500155	+	12	1970	32998	86559	ENSMUSG00000018583.5	ENSMUST00000018727.3	G3bp1	G3bp1-201	Known	Known	None	0.20000000298023224	None	None	None	None
m54284U_191107_221739/22939450/ccs	PacBio_Cortex_Rep1	mm10_ERCC_SIRV	chr13	85189432	85213723	+	9	2021	39554	102641	ENSMUSG00000021548.10	ENSMUST00000022030.10	Ccnh	Ccnh-201	Known	Known	None	0.20000000298023224	None	None	None	None
m54284U_191109_043049/106169199/ccs	PacBio_Cortex_Rep2	mm10_ERCC_SIRV	chr5	52834044	52866724	+	28	2749	13974	36572	ENSMUSG00000029176.13	ENSMUST00000031072.13	Anapc4	Anapc4-201	Known	Known	None	0.30000001192092896	None	None	None	None
m54284U_191213_120042/44697378/ccs	PacBio_Hippocampus_Rep2	mm10_ERCC_SIRV	chr6	87851044	87843084	-	5	1644	18039	47186	ENSMUSG00000030057.15	ENSMUST00000204653.2	Cnbp	Cnbp-208	Known	Known	None	0.3499999940395355	None	None	None	None
m54284U_191212_053548/170067793/ccs	PacBio_Hippocampus_Rep1	mm10_ERCC_SIRV	chr3	97610191	97560749	-	23	2989	8977	23549	ENSMUSG00000028089.5	ENSMUST00000029730.4	Chd1l	Chd1l-201	Known	Known	None	0.20000000298023224	None	None	None	None
m54284U_191213_120042/128649735/ccs	PacBio_Hippocampus_Rep2	mm10_ERCC_SIRV	chr7	43784035	43782274	-	1	1762	21200	280443	ENSMUSG00000097178.7	ENCODEMT000280443	2310002F09Rik	ENCODEMT000280443	Known	Genomic	None	0.8500000238418579	None	None	None	None
m54284U_191212_053548/115542661/ccs	PacBio_Hippocampus_Rep1	mm10_ERCC_SIRV	chr11	55469735	55500325	+	12	2140	32998	86559	ENSMUSG00000018583.5	ENSMUST00000018727.3	G3bp1	G3bp1-201	Known	Known	None	0.8999999761581421	None	None	None	None
m54284U_191212_053548/147523319/ccs	PacBio_Hippocampus_Rep1	mm10_ERCC_SIRV	chr1	85894590	85908658	+	6	1922	1440	3536	ENSMUSG00000026223.15	ENSMUST00000027425.15	Itm2c	Itm2c-201	Known	Known	None	0.800000011920929	None	None	None	None
m54284U_191212_053548/101910871/ccs	PacBio_Hippocampus_Rep1	mm10_ERCC_SIRV	chr19	43524505	43499760	-	9	1950	50899	133421	ENSMUSG00000025190.13	ENSMUST00000026196.13	Got1	Got1-201	Known	Known	None	0.3499999940395355	None	None	None	None
m54284U_191109_043049/38734564/ccs	PacBio_Cortex_Rep2	mm10_ERCC_SIRV	chr13	85189432	85213723	+	9	2021	39554	102641	ENSMUSG00000021548.10	ENSMUST00000022030.10	Ccnh	Ccnh-201	Known	Known	None	0.20000000298023224	None	None	None	None
m54284U_191212_053548/79824496/ccs	PacBio_Hippocampus_Rep1	mm10_ERCC_SIRV	chr5	52834044	52866740	+	28	2765	13974	36572	ENSMUSG00000029176.13	ENSMUST00000031072.13	Anapc4	Anapc4-201	Known	Known	None	0.15000000596046448	None	None	None	None
m54284U_191212_053548/15271969/ccs	PacBio_Hippocampus_Rep1	mm10_ERCC_SIRV	chr9	40801330	40805196	+	9	2087	27474	212425	ENSMUSG00000015656.17	ENCODEMT000212425	Hspa8	ENCODEMT000212425	Known	NNC	None	0.25	None	None	None	None
m54284U_191109_043049/169148885/ccs	PacBio_Cortex_Rep2	mm10_ERCC_SIRV	chrX	136822810	136837668	+	7	2495	53294	138350	ENSMUSG00000031425.15	ENSMUST00000033800.12	Plp1	Plp1-201	Known	Known	None	0.75	None	None	None	None
m54284U_191213_120042/163055708/ccs	PacBio_Hippocampus_Rep2	mm10_ERCC_SIRV	chr17	35838281	35834808	-	4	1737	47295	123634	ENSMUSG00000001525.10	ENSMUST00000001566.9	Tubb5	Tubb5-201	Known	Known	None	0.10000000149011612	None	None	None	None
m54284U_191213_120042/45877204/ccs	PacBio_Hippocampus_Rep2	mm10_ERCC_SIRV	chr6	87851045	87843084	-	5	1645	18039	47186	ENSMUSG00000030057.15	ENSMUST00000204653.2	Cnbp	Cnbp-208	Known	Known	None	0.3499999940395355	None	None	None	None
m54284U_191213_120042/102302856/ccs	PacBio_Hippocampus_Rep2	mm10_ERCC_SIRV	chr15	80255497	80257533	+	3	1404	43802	112791	ENSMUSG00000042406.8	ENSMUST00000109605.4	Atf4	Atf4-201	Known	Known	None	0.25	None	None	None	None
m54284U_191213_120042/7407971/ccs	PacBio_Hippocampus_Rep2	mm10_ERCC_SIRV	chr3	97610161	97560749	-	23	2959	8977	23549	ENSMUSG00000028089.5	ENSMUST00000029730.4	Chd1l	Chd1l-201	Known	Known	None	0.20000000298023224	None	None	None	None
m54284U_191212_053548/115607662/ccs	PacBio_Hippocampus_Rep1	mm10_ERCC_SIRV	chr11	55469735	55500325	+	12	2140	32998	86559	ENSMUSG00000018583.5	ENSMUST00000018727.3	G3bp1	G3bp1-201	Known	Known	None	0.8999999761581421	None	None	None	None
m54284U_191213_120042/9503406/ccs	PacBio_Hippocampus_Rep2	mm10_ERCC_SIRV	chr5	52834044	52866752	+	28	2777	13974	36572	ENSMUSG00000029176.13	ENSMUST00000031072.13	Anapc4	Anapc4-201	Known	Known	None	0.15000000596046448	None	None	None	None
m54284U_191109_043049/104729025/ccs	PacBio_Cortex_Rep2	mm10_ERCC_SIRV	chr13	85189432	85213697	+	9	1995	39554	102641	ENSMUSG00000021548.10	ENSMUST00000022030.10	Ccnh	Ccnh-201	Known	Known	None	0.6000000238418579	None	None	None	None
m54284U_191212_053548/101976903/ccs	PacBio_Hippocampus_Rep1	mm10_ERCC_SIRV	chr19	43524505	43499760	-	9	1950	50899	133421	ENSMUSG00000025190.13	ENSMUST00000026196.13	Got1	Got1-201	Known	Known	None	0.3499999940395355	None	None	None	None
m54284U_191213_120042/46530913/ccs	PacBio_Hippocampus_Rep2	mm10_ERCC_SIRV	chr6	87851019	87843084	-	5	1598	18039	47189	ENSMUSG00000030057.15	ENSMUST00000113619.7	Cnbp	Cnbp-203	Known	Known	None	0.3499999940395355	None	None	None	None
m54284U_191212_053548/115934614/ccs	PacBio_Hippocampus_Rep1	mm10_ERCC_SIRV	chr11	55469735	55500323	+	12	2132	32998	86559	ENSMUSG00000018583.5	ENSMUST00000018727.3	G3bp1	G3bp1-201	Known	Known	None	0.800000011920929	None	None	None	None
m54284U_191212_053548/148439528/ccs	PacBio_Hippocampus_Rep1	mm10_ERCC_SIRV	chr1	85894590	85908658	+	6	1904	1440	3536	ENSMUSG00000026223.15	ENSMUST00000027425.15	Itm2c	Itm2c-201	Known	Known	None	0.800000011920929	None	None	None	None
m54284U_191213_120042/163185046/ccs	PacBio_Hippocampus_Rep2	mm10_ERCC_SIRV	chr17	35838232	35834808	-	4	1688	47295	123634	ENSMUSG00000001525.10	ENSMUST00000001566.9	Tubb5	Tubb5-201	Known	Known	None	0.10000000149011612	None	None	None	None
m54284U_191212_053548/15731226/ccs	PacBio_Hippocampus_Rep1	mm10_ERCC_SIRV	chr9	40801281	40805199	+	9	2096	27474	71626	ENSMUSG00000015656.17	ENSMUST00000015800.15	Hspa8	Hspa8-201	Known	Known	None	0.25	None	None	None	None
m54284U_191213_120042/7996788/ccs	PacBio_Hippocampus_Rep2	mm10_ERCC_SIRV	chr3	97610191	97560749	-	23	2989	8977	23549	ENSMUSG00000028089.5	ENSMUST00000029730.4	Chd1l	Chd1l-201	Known	Known	None	0.20000000298023224	None	None	None	None
m54284U_191213_120042/68616328/ccs	PacBio_Hippocampus_Rep2	mm10_ERCC_SIRV	chr7	43782678	43785401	+	4	1183	21205	280444	ENSMUSG00000030693.10	ENCODEMT000280444	Klk10	ENCODEMT000280444	Known	ISM	Suffix	0.30000001192092896	None	None	None	None
m54284U_191109_043049/169871686/ccs	PacBio_Cortex_Rep2	mm10_ERCC_SIRV	chrX	136822810	136837664	+	7	2491	53294	138350	ENSMUSG00000031425.15	ENSMUST00000033800.12	Plp1	Plp1-201	Known	Known	None	0.75	None	None	None	None
m54284U_191213_120042/169870223/ccs	PacBio_Hippocampus_Rep2	mm10_ERCC_SIRV	chr5	52834044	52866733	+	28	2758	13974	36572	ENSMUSG00000029176.13	ENSMUST00000031072.13	Anapc4	Anapc4-201	Known	Known	None	0.15000000596046448	None	None	None	None
m54284U_191109_043049/158401545/ccs	PacBio_Cortex_Rep2	mm10_ERCC_SIRV	chr13	85189432	85212904	+	9	1170	39554	102641	ENSMUSG00000021548.10	ENSMUST00000022030.10	Ccnh	Ccnh-201	Known	Known	None	0.20000000298023224	None	None	None	None
m54284U_191213_120042/102762511/ccs	PacBio_Hippocampus_Rep2	mm10_ERCC_SIRV	chr15	80255497	80257540	+	3	1411	43802	112791	ENSMUSG00000042406.8	ENSMUST00000109605.4	Atf4	Atf4-201	Known	Known	None	0.15000000596046448	None	None	None	None
m54284U_191212_053548/116196418/ccs	PacBio_Hippocampus_Rep1	mm10_ERCC_SIRV	chr11	55469735	55500887	+	12	2702	32998	86559	ENSMUSG00000018583.5	ENSMUST00000018727.3	G3bp1	G3bp1-201	Known	Known	None	0.25	None	None	None	None
m54284U_191213_120042/47187732/ccs	PacBio_Hippocampus_Rep2	mm10_ERCC_SIRV	chr6	87851013	87843084	-	5	1592	18039	47189	ENSMUSG00000030057.15	ENSMUST00000113619.7	Cnbp	Cnbp-203	Known	Known	None	0.3499999940395355	None	None	None	None
m54284U_191212_053548/102172294/ccs	PacBio_Hippocampus_Rep1	mm10_ERCC_SIRV	chr19	43524511	43499760	-	9	1956	50899	133421	ENSMUSG00000025190.13	ENSMUST00000026196.13	Got1	Got1-201	Known	Known	None	0.3499999940395355	None	None	None	None
m54284U_191213_120042/78709086/ccs	PacBio_Hippocampus_Rep2	mm10_ERCC_SIRV	chr3	97610205	97560749	-	23	3003	8977	23549	ENSMUSG00000028089.5	ENSMUST00000029730.4	Chd1l	Chd1l-201	Known	Known	None	0.20000000298023224	None	None	None	None
m54284U_191213_120042/163447295/ccs	PacBio_Hippocampus_Rep2	mm10_ERCC_SIRV	chr17	35838232	35834808	-	4	1688	47295	123634	ENSMUSG00000001525.10	ENSMUST00000001566.9	Tubb5	Tubb5-201	Known	Known	None	0.10000000149011612	None	None	None	None
m54284U_191213_120042/168823278/ccs	PacBio_Hippocampus_Rep2	mm10_ERCC_SIRV	chr7	43797944	43794924	-	3	2078	21200	280445	ENSMUSG00000097178.7	ENCODEMT000280445	2310002F09Rik	ENCODEMT000280445	Known	NNC	None	0.25	None	None	None	None
m54284U_191212_053548/15797033/ccs	PacBio_Hippocampus_Rep1	mm10_ERCC_SIRV	chr9	40801281	40805169	+	9	2066	27474	71626	ENSMUSG00000015656.17	ENSMUST00000015800.15	Hspa8	Hspa8-201	Known	Known	None	0.5	None	None	None	None
m54284U_191107_221739/23594665/ccs	PacBio_Cortex_Rep1	mm10_ERCC_SIRV	chr5	52834049	52866732	+	28	2752	13974	36572	ENSMUSG00000029176.13	ENSMUST00000031072.13	Anapc4	Anapc4-201	Known	Known	None	0.15000000596046448	None	None	None	None
m54284U_191212_053548/149225487/ccs	PacBio_Hippocampus_Rep1	mm10_ERCC_SIRV	chr1	85894590	85908658	+	6	1904	1440	3536	ENSMUSG00000026223.15	ENSMUST00000027425.15	Itm2c	Itm2c-201	Known	Known	None	0.800000011920929	None	None	None	None
m54284U_191212_053548/78120004/ccs	PacBio_Hippocampus_Rep1	mm10_ERCC_SIRV	chr13	85189432	85213723	+	9	2021	39554	102641	ENSMUSG00000021548.10	ENSMUST00000022030.10	Ccnh	Ccnh-201	Known	Known	None	0.20000000298023224	None	None	None	None
m54284U_191212_053548/116261670/ccs	PacBio_Hippocampus_Rep1	mm10_ERCC_SIRV	chr11	55469735	55500325	+	12	2140	32998	86559	ENSMUSG00000018583.5	ENSMUST00000018727.3	G3bp1	G3bp1-201	Known	Known	None	0.8999999761581421	None	None	None	None
m54284U_191109_043049/170066742/ccs	PacBio_Cortex_Rep2	mm10_ERCC_SIRV	chrX	136822810	136837664	+	7	2491	53294	138350	ENSMUSG00000031425.15	ENSMUST00000033800.12	Plp1	Plp1-201	Known	Known	None	0.75	None	None	None	None
m54284U_191213_120042/47711519/ccs	PacBio_Hippocampus_Rep2	mm10_ERCC_SIRV	chr6	87851047	87843084	-	5	1647	18039	47186	ENSMUSG00000030057.15	ENSMUST00000204653.2	Cnbp	Cnbp-208	Known	Known	None	0.3499999940395355	None	None	None	None
m54284U_191212_053548/102172852/ccs	PacBio_Hippocampus_Rep1	mm10_ERCC_SIRV	chr19	43524538	43499760	-	9	1983	50899	133421	ENSMUSG00000025190.13	ENSMUST00000026196.13	Got1	Got1-201	Known	Known	None	0.3499999940395355	None	None	None	None
m54284U_191213_120042/108003750/ccs	PacBio_Hippocampus_Rep2	mm10_ERCC_SIRV	chr3	97610201	97560749	-	23	2999	8977	23549	ENSMUSG00000028089.5	ENSMUST00000029730.4	Chd1l	Chd1l-201	Known	Known	None	0.20000000298023224	None	None	None	None
m54284U_191213_120042/106234995/ccs	PacBio_Hippocampus_Rep2	mm10_ERCC_SIRV	chr15	80255497	80257540	+	3	1411	43802	112791	ENSMUSG00000042406.8	ENSMUST00000109605.4	Atf4	Atf4-201	Known	Known	None	0.15000000596046448	None	None	None	None
m54284U_191212_053548/16059218/ccs	PacBio_Hippocampus_Rep1	mm10_ERCC_SIRV	chr9	40801281	40805199	+	9	2096	27474	71626	ENSMUSG00000015656.17	ENSMUST00000015800.15	Hspa8	Hspa8-201	Known	Known	None	0.25	None	None	None	None
m54284U_191212_053548/116327385/ccs	PacBio_Hippocampus_Rep1	mm10_ERCC_SIRV	chr11	55469735	55500511	+	12	2326	32998	86559	ENSMUSG00000018583.5	ENSMUST00000018727.3	G3bp1	G3bp1-201	Known	Known	None	0.30000001192092896	None	None	None	None
m54284U_191107_221739/49611217/ccs	PacBio_Cortex_Rep1	mm10_ERCC_SIRV	chr5	52834049	52866709	+	28	2729	13974	36572	ENSMUSG00000029176.13	ENSMUST00000031072.13	Anapc4	Anapc4-201	Known	Known	None	0.6000000238418579	None	None	None	None
m54284U_191107_221739/91621472/ccs	PacBio_Cortex_Rep1	mm10_ERCC_SIRV	chr13	85189433	85212907	+	9	1204	39554	102641	ENSMUSG00000021548.10	ENSMUST00000022030.10	Ccnh	Ccnh-201	Known	Known	None	0.15000000596046448	None	None	None	None
m54284U_191213_120042/163709729/ccs	PacBio_Hippocampus_Rep2	mm10_ERCC_SIRV	chr17	35838273	35834808	-	4	1729	47295	123634	ENSMUSG00000001525.10	ENSMUST00000001566.9	Tubb5	Tubb5-201	Known	Known	None	0.10000000149011612	None	None	None	None
m54284U_191212_053548/117376286/ccs	PacBio_Hippocampus_Rep1	mm10_ERCC_SIRV	chr11	55469735	55500325	+	12	2140	32998	86559	ENSMUSG00000018583.5	ENSMUST00000018727.3	G3bp1	G3bp1-201	Known	Known	None	0.8999999761581421	None	None	None	None
m54284U_191212_053548/149817764/ccs	PacBio_Hippocampus_Rep1	mm10_ERCC_SIRV	chr1	85894520	85908645	+	6	1872	1440	275108	ENSMUSG00000026223.15	ENCODEMT000275108	Itm2c	ENCODEMT000275108	Known	NNC	None	0.30000001192092896	None	None	None	None
m54284U_191212_053548/102302124/ccs	PacBio_Hippocampus_Rep1	mm10_ERCC_SIRV	chr19	43524505	43499760	-	9	1950	50899	133421	ENSMUSG00000025190.13	ENSMUST00000026196.13	Got1	Got1-201	Known	Known	None	0.3499999940395355	None	None	None	None
m54284U_191212_053548/16516742/ccs	PacBio_Hippocampus_Rep1	mm10_ERCC_SIRV	chr9	40801281	40805194	+	9	2091	27474	71626	ENSMUSG00000015656.17	ENSMUST00000015800.15	Hspa8	Hspa8-201	Known	Known	None	0.25	None	None	None	None
m54284U_191213_120042/134677977/ccs	PacBio_Hippocampus_Rep2	mm10_ERCC_SIRV	chr3	97610173	97560749	-	23	2971	8977	23549	ENSMUSG00000028089.5	ENSMUST00000029730.4	Chd1l	Chd1l-201	Known	Known	None	0.20000000298023224	None	None	None	None
m54284U_191109_043049/43516403/ccs	PacBio_Cortex_Rep2	mm10_ERCC_SIRV	chr5	52834049	52866733	+	28	2753	13974	36572	ENSMUSG00000029176.13	ENSMUST00000031072.13	Anapc4	Anapc4-201	Known	Known	None	0.15000000596046448	None	None	None	None
m54284U_191213_120042/48171394/ccs	PacBio_Hippocampus_Rep2	mm10_ERCC_SIRV	chr6	87851047	87843084	-	5	1650	18039	47187	ENSMUSG00000030057.15	ENSMUST00000032138.14	Cnbp	Cnbp-201	Known	Known	None	0.3499999940395355	None	None	None	None
m54284U_191109_043049/170394435/ccs	PacBio_Cortex_Rep2	mm10_ERCC_SIRV	chrX	136822810	136837663	+	7	2490	53294	138350	ENSMUSG00000031425.15	ENSMUST00000033800.12	Plp1	Plp1-201	Known	Known	None	0.75	None	None	None	None
m54284U_191213_120042/50400004/ccs	PacBio_Hippocampus_Rep2	mm10_ERCC_SIRV	chr7	43797562	43803822	+	5	1337	21207	55175	ENSMUSG00000064023.4	ENSMUST00000085461.3	Klk8	Klk8-201	Known	Known	None	0.10000000149011612	None	None	None	None
m54284U_191107_221739/149751663/ccs	PacBio_Cortex_Rep1	mm10_ERCC_SIRV	chr13	85189433	85212907	+	9	1204	39554	102641	ENSMUSG00000021548.10	ENSMUST00000022030.10	Ccnh	Ccnh-201	Known	Known	None	0.15000000596046448	None	None	None	None
m54284U_191212_053548/117638542/ccs	PacBio_Hippocampus_Rep1	mm10_ERCC_SIRV	chr11	55469735	55500325	+	12	2140	32998	86559	ENSMUSG00000018583.5	ENSMUST00000018727.3	G3bp1	G3bp1-201	Known	Known	None	0.8999999761581421	None	None	None	None
m54284U_191213_120042/129173689/ccs	PacBio_Hippocampus_Rep2	mm10_ERCC_SIRV	chr15	80255497	80257544	+	3	1415	43802	112791	ENSMUSG00000042406.8	ENSMUST00000109605.4	Atf4	Atf4-201	Known	Known	None	0.15000000596046448	None	None	None	None
m54284U_191213_120042/163973418/ccs	PacBio_Hippocampus_Rep2	mm10_ERCC_SIRV	chr17	35838232	35834808	-	4	1688	47295	123634	ENSMUSG00000001525.10	ENSMUST00000001566.9	Tubb5	Tubb5-201	Known	Known	None	0.10000000149011612	None	None	None	None
m54284U_191212_053548/16648470/ccs	PacBio_Hippocampus_Rep1	mm10_ERCC_SIRV	chr9	40801281	40805192	+	9	2095	27474	71626	ENSMUSG00000015656.17	ENSMUST00000015800.15	Hspa8	Hspa8-201	Known	Known	None	0.20000000298023224	None	None	None	None
m54284U_191212_053548/102629906/ccs	PacBio_Hippocampus_Rep1	mm10_ERCC_SIRV	chr19	43524535	43499760	-	9	1980	50899	133421	ENSMUSG00000025190.13	ENSMUST00000026196.13	Got1	Got1-201	Known	Known	None	0.3499999940395355	None	None	None	None
m54284U_191213_120042/148506212/ccs	PacBio_Hippocampus_Rep2	mm10_ERCC_SIRV	chr3	97610212	97560749	-	23	3010	8977	23549	ENSMUSG00000028089.5	ENSMUST00000029730.4	Chd1l	Chd1l-201	Known	Known	None	0.20000000298023224	None	None	None	None
m54284U_191212_053548/117703935/ccs	PacBio_Hippocampus_Rep1	mm10_ERCC_SIRV	chr11	55469735	55500325	+	12	2140	32998	86559	ENSMUSG00000018583.5	ENSMUST00000018727.3	G3bp1	G3bp1-201	Known	Known	None	0.8999999761581421	None	None	None	None
m54284U_191109_043049/138806333/ccs	PacBio_Cortex_Rep2	mm10_ERCC_SIRV	chr5	52834049	52866740	+	28	2760	13974	36572	ENSMUSG00000029176.13	ENSMUST00000031072.13	Anapc4	Anapc4-201	Known	Known	None	0.15000000596046448	None	None	None	None
m54284U_191109_043049/37880081/ccs	PacBio_Cortex_Rep2	mm10_ERCC_SIRV	chr13	85189433	85213722	+	9	2019	39554	102641	ENSMUSG00000021548.10	ENSMUST00000022030.10	Ccnh	Ccnh-201	Known	Known	None	0.15000000596046448	None	None	None	None
m54284U_191212_053548/150340797/ccs	PacBio_Hippocampus_Rep1	mm10_ERCC_SIRV	chr1	85894520	85908675	+	6	1902	1440	275108	ENSMUSG00000026223.15	ENCODEMT000275108	Itm2c	ENCODEMT000275108	Known	NNC	None	0.800000011920929	None	None	None	None
m54284U_191213_120042/48824834/ccs	PacBio_Hippocampus_Rep2	mm10_ERCC_SIRV	chr6	87851030	87843084	-	5	1630	18039	47186	ENSMUSG00000030057.15	ENSMUST00000204653.2	Cnbp	Cnbp-208	Known	Known	None	0.3499999940395355	None	None	None	None
m54284U_191212_053548/18416226/ccs	PacBio_Hippocampus_Rep1	mm10_ERCC_SIRV	chr9	40801281	40805198	+	9	2095	27474	71626	ENSMUSG00000015656.17	ENSMUST00000015800.15	Hspa8	Hspa8-201	Known	Known	None	0.25	None	None	None	None
m54284U_191109_043049/170918839/ccs	PacBio_Cortex_Rep2	mm10_ERCC_SIRV	chrX	136822810	136837664	+	7	2491	53294	138350	ENSMUSG00000031425.15	ENSMUST00000033800.12	Plp1	Plp1-201	Known	Known	None	0.75	None	None	None	None
m54284U_191213_120042/155321931/ccs	PacBio_Hippocampus_Rep2	mm10_ERCC_SIRV	chr7	43797572	43803822	+	6	920	21207	55176	ENSMUSG00000064023.4	ENSMUST00000205537.1	Klk8	Klk8-202	Known	Known	None	0.10000000149011612	None	None	None	None
m54284U_191212_053548/118292599/ccs	PacBio_Hippocampus_Rep1	mm10_ERCC_SIRV	chr11	55469767	55500325	+	12	2501	32998	278587	ENSMUSG00000018583.5	ENCODEMT000278587	G3bp1	ENCODEMT000278587	Known	NIC	None	0.8999999761581421	None	None	None	None
m54284U_191213_120042/132252932/ccs	PacBio_Hippocampus_Rep2	mm10_ERCC_SIRV	chr15	80255497	80257540	+	3	1411	43802	112791	ENSMUSG00000042406.8	ENSMUST00000109605.4	Atf4	Atf4-201	Known	Known	None	0.15000000596046448	None	None	None	None
m54284U_191213_120042/164037131/ccs	PacBio_Hippocampus_Rep2	mm10_ERCC_SIRV	chr17	35838232	35834808	-	4	1688	47295	123634	ENSMUSG00000001525.10	ENSMUST00000001566.9	Tubb5	Tubb5-201	Known	Known	None	0.10000000149011612	None	None	None	None
m54284U_191213_120042/162857417/ccs	PacBio_Hippocampus_Rep2	mm10_ERCC_SIRV	chr3	97610189	97560749	-	23	2987	8977	23549	ENSMUSG00000028089.5	ENSMUST00000029730.4	Chd1l	Chd1l-201	Known	Known	None	0.20000000298023224	None	None	None	None
m54284U_191212_053548/103351112/ccs	PacBio_Hippocampus_Rep1	mm10_ERCC_SIRV	chr19	43524549	43499760	-	9	1994	50899	133421	ENSMUSG00000025190.13	ENSMUST00000026196.13	Got1	Got1-201	Known	Known	None	0.3499999940395355	None	None	None	None
m54284U_191212_053548/18612924/ccs	PacBio_Hippocampus_Rep1	mm10_ERCC_SIRV	chr9	40801281	40805191	+	9	2088	27474	71626	ENSMUSG00000015656.17	ENSMUST00000015800.15	Hspa8	Hspa8-201	Known	Known	None	0.20000000298023224	None	None	None	None
m54284U_191109_043049/91162112/ccs	PacBio_Cortex_Rep2	mm10_ERCC_SIRV	chr13	85189433	85213512	+	9	1809	39554	102641	ENSMUSG00000021548.10	ENSMUST00000022030.10	Ccnh	Ccnh-201	Known	Known	None	0.550000011920929	None	None	None	None
m54284U_191213_120042/117047319/ccs	PacBio_Hippocampus_Rep2	mm10_ERCC_SIRV	chr5	52834050	52866733	+	28	2752	13974	36572	ENSMUSG00000029176.13	ENSMUST00000031072.13	Anapc4	Anapc4-201	Known	Known	None	0.15000000596046448	None	None	None	None
m54284U_191212_053548/119931699/ccs	PacBio_Hippocampus_Rep1	mm10_ERCC_SIRV	chr11	55469735	55500509	+	12	2324	32998	86559	ENSMUSG00000018583.5	ENSMUST00000018727.3	G3bp1	G3bp1-201	Known	Known	None	0.30000001192092896	None	None	None	None
m54284U_191213_120042/49152380/ccs	PacBio_Hippocampus_Rep2	mm10_ERCC_SIRV	chr6	87851043	87843084	-	5	1646	18039	47187	ENSMUSG00000030057.15	ENSMUST00000032138.14	Cnbp	Cnbp-201	Known	Known	None	0.3499999940395355	None	None	None	None
m54284U_191212_053548/150405208/ccs	PacBio_Hippocampus_Rep1	mm10_ERCC_SIRV	chr1	85894590	85908658	+	6	1904	1440	3536	ENSMUSG00000026223.15	ENSMUST00000027425.15	Itm2c	Itm2c-201	Known	Known	None	0.800000011920929	None	None	None	None
m54284U_191212_053548/18744245/ccs	PacBio_Hippocampus_Rep1	mm10_ERCC_SIRV	chr9	40801281	40805199	+	9	2096	27474	71626	ENSMUSG00000015656.17	ENSMUST00000015800.15	Hspa8	Hspa8-201	Known	Known	None	0.25	None	None	None	None
m54284U_191107_221739/73926344/ccs	PacBio_Cortex_Rep1	mm10_ERCC_SIRV	chr3	97610181	97560750	-	23	2978	8977	23549	ENSMUSG00000028089.5	ENSMUST00000029730.4	Chd1l	Chd1l-201	Known	Known	None	0.20000000298023224	None	None	None	None
m54284U_191213_120042/150012326/ccs	PacBio_Hippocampus_Rep2	mm10_ERCC_SIRV	chr7	43797578	43803820	+	5	1319	21207	55175	ENSMUSG00000064023.4	ENSMUST00000085461.3	Klk8	Klk8-201	Known	Known	None	0.10000000149011612	None	None	None	None
m54284U_191109_043049/173345218/ccs	PacBio_Cortex_Rep2	mm10_ERCC_SIRV	chrX	136822810	136837664	+	7	2386	53294	138351	ENSMUSG00000031425.15	ENSMUST00000113085.1	Plp1	Plp1-202	Known	Known	None	0.75	None	None	None	None
m54284U_191107_221739/29100237/ccs	PacBio_Cortex_Rep1	mm10_ERCC_SIRV	chr5	52834051	52866741	+	28	2759	13974	36572	ENSMUSG00000029176.13	ENSMUST00000031072.13	Anapc4	Anapc4-201	Known	Known	None	0.15000000596046448	None	None	None	None
m54284U_191212_053548/103614743/ccs	PacBio_Hippocampus_Rep1	mm10_ERCC_SIRV	chr19	43524537	43499760	-	9	1982	50899	133421	ENSMUSG00000025190.13	ENSMUST00000026196.13	Got1	Got1-201	Known	Known	None	0.3499999940395355	None	None	None	None
m54284U_191213_120042/18613585/ccs	PacBio_Hippocampus_Rep2	mm10_ERCC_SIRV	chr13	85189433	85213106	+	9	1403	39554	102641	ENSMUSG00000021548.10	ENSMUST00000022030.10	Ccnh	Ccnh-201	Known	Known	None	0.699999988079071	None	None	None	None
m54284U_191213_120042/135463379/ccs	PacBio_Hippocampus_Rep2	mm10_ERCC_SIRV	chr15	80255497	80257540	+	3	1411	43802	112791	ENSMUSG00000042406.8	ENSMUST00000109605.4	Atf4	Atf4-201	Known	Known	None	0.15000000596046448	None	None	None	None
m54284U_191212_053548/119999096/ccs	PacBio_Hippocampus_Rep1	mm10_ERCC_SIRV	chr11	55469735	55500325	+	12	2134	32998	86559	ENSMUSG00000018583.5	ENSMUST00000018727.3	G3bp1	G3bp1-201	Known	Known	None	0.8999999761581421	None	None	None	None
m54284U_191213_120042/164102493/ccs	PacBio_Hippocampus_Rep2	mm10_ERCC_SIRV	chr17	35838232	35834808	-	4	1688	47295	123634	ENSMUSG00000001525.10	ENSMUST00000001566.9	Tubb5	Tubb5-201	Known	Known	None	0.10000000149011612	None	None	None	None
m54284U_191213_120042/49153203/ccs	PacBio_Hippocampus_Rep2	mm10_ERCC_SIRV	chr6	87851021	87843084	-	5	1603	18039	47188	ENSMUSG00000030057.15	ENSMUST00000204890.2	Cnbp	Cnbp-209	Known	Known	None	0.3499999940395355	None	None	None	None
m54284U_191212_053548/19923317/ccs	PacBio_Hippocampus_Rep1	mm10_ERCC_SIRV	chr9	40801281	40805199	+	9	2096	27474	71626	ENSMUSG00000015656.17	ENSMUST00000015800.15	Hspa8	Hspa8-201	Known	Known	None	0.25	None	None	None	None
m54284U_191107_221739/85262891/ccs	PacBio_Cortex_Rep1	mm10_ERCC_SIRV	chr3	97610191	97560750	-	23	2988	8977	23549	ENSMUSG00000028089.5	ENSMUST00000029730.4	Chd1l	Chd1l-201	Known	Known	None	0.20000000298023224	None	None	None	None
m54284U_191107_221739/139527940/ccs	PacBio_Cortex_Rep1	mm10_ERCC_SIRV	chr5	52834051	52866731	+	28	2749	13974	36572	ENSMUSG00000029176.13	ENSMUST00000031072.13	Anapc4	Anapc4-201	Known	Known	None	0.15000000596046448	None	None	None	None
m54284U_191212_053548/151062447/ccs	PacBio_Hippocampus_Rep1	mm10_ERCC_SIRV	chr1	85894590	85908658	+	6	1904	1440	3536	ENSMUSG00000026223.15	ENSMUST00000027425.15	Itm2c	Itm2c-201	Known	Known	None	0.800000011920929	None	None	None	None
m54284U_191212_053548/120652414/ccs	PacBio_Hippocampus_Rep1	mm10_ERCC_SIRV	chr11	55469735	55500325	+	12	2140	32998	86559	ENSMUSG00000018583.5	ENSMUST00000018727.3	G3bp1	G3bp1-201	Known	Known	None	0.8999999761581421	None	None	None	None
m54284U_191212_053548/104073717/ccs	PacBio_Hippocampus_Rep1	mm10_ERCC_SIRV	chr19	43524549	43499760	-	9	1994	50899	133421	ENSMUSG00000025190.13	ENSMUST00000026196.13	Got1	Got1-201	Known	Known	None	0.3499999940395355	None	None	None	None
m54284U_191212_053548/20054755/ccs	PacBio_Hippocampus_Rep1	mm10_ERCC_SIRV	chr9	40801281	40805199	+	9	2096	27474	71626	ENSMUSG00000015656.17	ENSMUST00000015800.15	Hspa8	Hspa8-201	Known	Known	None	0.25	None	None	None	None
m54284U_191213_120042/160761589/ccs	PacBio_Hippocampus_Rep2	mm10_ERCC_SIRV	chr13	85189433	85213723	+	9	2020	39554	102641	ENSMUSG00000021548.10	ENSMUST00000022030.10	Ccnh	Ccnh-201	Known	Known	None	0.20000000298023224	None	None	None	None
m54284U_191213_120042/168232374/ccs	PacBio_Hippocampus_Rep2	mm10_ERCC_SIRV	chr7	43798025	43803822	+	5	874	21207	55175	ENSMUSG00000064023.4	ENSMUST00000085461.3	Klk8	Klk8-201	Known	Known	None	0.10000000149011612	None	None	None	None
m54284U_191109_043049/176489588/ccs	PacBio_Cortex_Rep2	mm10_ERCC_SIRV	chrX	136822810	136838295	+	7	3122	53294	138350	ENSMUSG00000031425.15	ENSMUST00000033800.12	Plp1	Plp1-201	Known	Known	None	0.75	None	None	None	None
m54284U_191213_120042/164300985/ccs	PacBio_Hippocampus_Rep2	mm10_ERCC_SIRV	chr17	35838226	35834808	-	4	1682	47295	123634	ENSMUSG00000001525.10	ENSMUST00000001566.9	Tubb5	Tubb5-201	Known	Known	None	0.10000000149011612	None	None	None	None
m54284U_191213_120042/50005272/ccs	PacBio_Hippocampus_Rep2	mm10_ERCC_SIRV	chr6	87851048	87843084	-	5	1627	18039	47189	ENSMUSG00000030057.15	ENSMUST00000113619.7	Cnbp	Cnbp-203	Known	Known	None	0.3499999940395355	None	None	None	None
m54284U_191107_221739/105581049/ccs	PacBio_Cortex_Rep1	mm10_ERCC_SIRV	chr3	97610168	97560750	-	23	2965	8977	23549	ENSMUSG00000028089.5	ENSMUST00000029730.4	Chd1l	Chd1l-201	Known	Known	None	0.20000000298023224	None	None	None	None
m54284U_191107_221739/180421155/ccs	PacBio_Cortex_Rep1	mm10_ERCC_SIRV	chr5	52834051	52866732	+	28	2750	13974	36572	ENSMUSG00000029176.13	ENSMUST00000031072.13	Anapc4	Anapc4-201	Known	Known	None	0.15000000596046448	None	None	None	None
m54284U_191213_120042/142344609/ccs	PacBio_Hippocampus_Rep2	mm10_ERCC_SIRV	chr15	80255497	80257540	+	3	1411	43802	112791	ENSMUSG00000042406.8	ENSMUST00000109605.4	Atf4	Atf4-201	Known	Known	None	0.15000000596046448	None	None	None	None
m54284U_191212_053548/121113268/ccs	PacBio_Hippocampus_Rep1	mm10_ERCC_SIRV	chr11	55469735	55500325	+	12	2140	32998	86559	ENSMUSG00000018583.5	ENSMUST00000018727.3	G3bp1	G3bp1-201	Known	Known	None	0.8999999761581421	None	None	None	None
m54284U_191212_053548/104139055/ccs	PacBio_Hippocampus_Rep1	mm10_ERCC_SIRV	chr19	43524542	43499760	-	9	1987	50899	133421	ENSMUSG00000025190.13	ENSMUST00000026196.13	Got1	Got1-201	Known	Known	None	0.3499999940395355	None	None	None	None
m54284U_191212_053548/20056255/ccs	PacBio_Hippocampus_Rep1	mm10_ERCC_SIRV	chr9	40801281	40805201	+	9	2098	27474	71626	ENSMUSG00000015656.17	ENSMUST00000015800.15	Hspa8	Hspa8-201	Known	Known	None	0.20000000298023224	None	None	None	None
m54284U_191213_120042/87032537/ccs	PacBio_Hippocampus_Rep2	mm10_ERCC_SIRV	chr7	43798030	43816385	+	7	1996	21207	280446	ENSMUSG00000064023.4	ENCODEMT000280446	Klk8	ENCODEMT000280446	Known	NIC	None	0.25	None	None	None	None
m54284U_191107_221739/14090404/ccs	PacBio_Cortex_Rep1	mm10_ERCC_SIRV	chr13	85189435	85213723	+	9	2018	39554	102641	ENSMUSG00000021548.10	ENSMUST00000022030.10	Ccnh	Ccnh-201	Known	Known	None	0.20000000298023224	None	None	None	None
m54284U_191212_053548/151127202/ccs	PacBio_Hippocampus_Rep1	mm10_ERCC_SIRV	chr1	85894590	85908658	+	6	1904	1440	3536	ENSMUSG00000026223.15	ENSMUST00000027425.15	Itm2c	Itm2c-201	Known	Known	None	0.800000011920929	None	None	None	None
m54284U_191107_221739/13174543/ccs	PacBio_Cortex_Rep1	mm10_ERCC_SIRV	chr5	52834054	52866734	+	28	2749	13974	36572	ENSMUSG00000029176.13	ENSMUST00000031072.13	Anapc4	Anapc4-201	Known	Known	None	0.15000000596046448	None	None	None	None
m54284U_191212_053548/121700416/ccs	PacBio_Hippocampus_Rep1	mm10_ERCC_SIRV	chr11	55469735	55500325	+	12	2140	32998	86559	ENSMUSG00000018583.5	ENSMUST00000018727.3	G3bp1	G3bp1-201	Known	Known	None	0.8999999761581421	None	None	None	None
m54284U_191107_221739/106498344/ccs	PacBio_Cortex_Rep1	mm10_ERCC_SIRV	chr3	97610191	97560750	-	23	2988	8977	23549	ENSMUSG00000028089.5	ENSMUST00000029730.4	Chd1l	Chd1l-201	Known	Known	None	0.20000000298023224	None	None	None	None
m54284U_191212_053548/20515093/ccs	PacBio_Hippocampus_Rep1	mm10_ERCC_SIRV	chr9	40801281	40805199	+	9	2096	27474	71626	ENSMUSG00000015656.17	ENSMUST00000015800.15	Hspa8	Hspa8-201	Known	Known	None	0.25	None	None	None	None
m54284U_191212_053548/3016960/ccs	PacBio_Hippocampus_Rep1	mm10_ERCC_SIRV	chrX	136822810	136837664	+	7	2491	53294	138350	ENSMUSG00000031425.15	ENSMUST00000033800.12	Plp1	Plp1-201	Known	Known	None	0.75	None	None	None	None
m54284U_191213_120042/50397422/ccs	PacBio_Hippocampus_Rep2	mm10_ERCC_SIRV	chr6	87851023	87843084	-	5	1623	18039	47186	ENSMUSG00000030057.15	ENSMUST00000204653.2	Cnbp	Cnbp-208	Known	Known	None	0.3499999940395355	None	None	None	None
m54284U_191212_053548/104729169/ccs	PacBio_Hippocampus_Rep1	mm10_ERCC_SIRV	chr19	43524468	43499760	-	9	1913	50899	133421	ENSMUSG00000025190.13	ENSMUST00000026196.13	Got1	Got1-201	Known	Known	None	0.3499999940395355	None	None	None	None
m54284U_191213_120042/164497115/ccs	PacBio_Hippocampus_Rep2	mm10_ERCC_SIRV	chr17	35838232	35834808	-	4	1688	47295	123634	ENSMUSG00000001525.10	ENSMUST00000001566.9	Tubb5	Tubb5-201	Known	Known	None	0.10000000149011612	None	None	None	None
m54284U_191213_120042/143000979/ccs	PacBio_Hippocampus_Rep2	mm10_ERCC_SIRV	chr15	80255497	80257540	+	3	1411	43802	112791	ENSMUSG00000042406.8	ENSMUST00000109605.4	Atf4	Atf4-201	Known	Known	None	0.15000000596046448	None	None	None	None
m54284U_191107_221739/24578711/ccs	PacBio_Cortex_Rep1	mm10_ERCC_SIRV	chr13	85189435	85213723	+	9	2018	39554	102641	ENSMUSG00000021548.10	ENSMUST00000022030.10	Ccnh	Ccnh-201	Known	Known	None	0.20000000298023224	None	None	None	None
m54284U_191107_221739/141427434/ccs	PacBio_Cortex_Rep1	mm10_ERCC_SIRV	chr5	52834054	52866733	+	28	2748	13974	36572	ENSMUSG00000029176.13	ENSMUST00000031072.13	Anapc4	Anapc4-201	Known	Known	None	0.15000000596046448	None	None	None	None
m54284U_191212_053548/121767425/ccs	PacBio_Hippocampus_Rep1	mm10_ERCC_SIRV	chr11	55469735	55500325	+	12	2140	32998	86559	ENSMUSG00000018583.5	ENSMUST00000018727.3	G3bp1	G3bp1-201	Known	Known	None	0.8999999761581421	None	None	None	None
m54284U_191212_053548/20644521/ccs	PacBio_Hippocampus_Rep1	mm10_ERCC_SIRV	chr9	40801281	40805182	+	9	2079	27474	71626	ENSMUSG00000015656.17	ENSMUST00000015800.15	Hspa8	Hspa8-201	Known	Known	None	0.3499999940395355	None	None	None	None
m54284U_191109_043049/19005587/ccs	PacBio_Cortex_Rep2	mm10_ERCC_SIRV	chr3	97610183	97560750	-	23	2980	8977	23549	ENSMUSG00000028089.5	ENSMUST00000029730.4	Chd1l	Chd1l-201	Known	Known	None	0.20000000298023224	None	None	None	None
m54284U_191212_053548/105382263/ccs	PacBio_Hippocampus_Rep1	mm10_ERCC_SIRV	chr19	43524549	43499760	-	9	1994	50899	133421	ENSMUSG00000025190.13	ENSMUST00000026196.13	Got1	Got1-201	Known	Known	None	0.3499999940395355	None	None	None	None
m54284U_191212_053548/151388681/ccs	PacBio_Hippocampus_Rep1	mm10_ERCC_SIRV	chr1	85894590	85908658	+	6	1904	1440	3536	ENSMUSG00000026223.15	ENSMUST00000027425.15	Itm2c	Itm2c-201	Known	Known	None	0.800000011920929	None	None	None	None
m54284U_191109_043049/126551534/ccs	PacBio_Cortex_Rep2	mm10_ERCC_SIRV	chr7	43798044	43803822	+	5	855	21207	55175	ENSMUSG00000064023.4	ENSMUST00000085461.3	Klk8	Klk8-201	Known	Known	None	0.10000000149011612	None	None	None	None
m54284U_191213_120042/50726373/ccs	PacBio_Hippocampus_Rep2	mm10_ERCC_SIRV	chr6	87851024	87843084	-	5	1624	18039	47186	ENSMUSG00000030057.15	ENSMUST00000204653.2	Cnbp	Cnbp-208	Known	Known	None	0.3499999940395355	None	None	None	None
m54284U_191213_120042/164562814/ccs	PacBio_Hippocampus_Rep2	mm10_ERCC_SIRV	chr17	35838232	35834808	-	4	1688	47295	123634	ENSMUSG00000001525.10	ENSMUST00000001566.9	Tubb5	Tubb5-201	Known	Known	None	0.10000000149011612	None	None	None	None
m54284U_191107_221739/59508795/ccs	PacBio_Cortex_Rep1	mm10_ERCC_SIRV	chr13	85189435	85213520	+	9	1815	39554	102641	ENSMUSG00000021548.10	ENSMUST00000022030.10	Ccnh	Ccnh-201	Known	Known	None	0.3499999940395355	None	None	None	None
m54284U_191107_221739/5442158/ccs	PacBio_Cortex_Rep1	mm10_ERCC_SIRV	chr5	52834055	52866732	+	28	2746	13974	36572	ENSMUSG00000029176.13	ENSMUST00000031072.13	Anapc4	Anapc4-201	Known	Known	None	0.15000000596046448	None	None	None	None
m54284U_191212_053548/122030515/ccs	PacBio_Hippocampus_Rep1	mm10_ERCC_SIRV	chr11	55469735	55500325	+	12	2140	32998	86559	ENSMUSG00000018583.5	ENSMUST00000018727.3	G3bp1	G3bp1-201	Known	Known	None	0.8999999761581421	None	None	None	None
m54284U_191212_053548/20841643/ccs	PacBio_Hippocampus_Rep1	mm10_ERCC_SIRV	chr9	40801281	40805194	+	9	2091	27474	71626	ENSMUSG00000015656.17	ENSMUST00000015800.15	Hspa8	Hspa8-201	Known	Known	None	0.25	None	None	None	None
m54284U_191212_053548/6881740/ccs	PacBio_Hippocampus_Rep1	mm10_ERCC_SIRV	chrX	136822810	136837397	+	7	2119	53294	138351	ENSMUSG00000031425.15	ENSMUST00000113085.1	Plp1	Plp1-202	Known	Known	None	0.25	None	None	None	None
m54284U_191109_043049/37815932/ccs	PacBio_Cortex_Rep2	mm10_ERCC_SIRV	chr3	97610179	97560750	-	23	2976	8977	23549	ENSMUSG00000028089.5	ENSMUST00000029730.4	Chd1l	Chd1l-201	Known	Known	None	0.20000000298023224	None	None	None	None
m54284U_191213_120042/144376245/ccs	PacBio_Hippocampus_Rep2	mm10_ERCC_SIRV	chr15	80255497	80257539	+	3	1410	43802	112791	ENSMUSG00000042406.8	ENSMUST00000109605.4	Atf4	Atf4-201	Known	Known	None	0.15000000596046448	None	None	None	None
m54284U_191212_053548/106104596/ccs	PacBio_Hippocampus_Rep1	mm10_ERCC_SIRV	chr19	43524505	43499760	-	9	1950	50899	133421	ENSMUSG00000025190.13	ENSMUST00000026196.13	Got1	Got1-201	Known	Known	None	0.3499999940395355	None	None	None	None
m54284U_191212_053548/122356194/ccs	PacBio_Hippocampus_Rep1	mm10_ERCC_SIRV	chr11	55469735	55500324	+	12	2139	32998	86559	ENSMUSG00000018583.5	ENSMUST00000018727.3	G3bp1	G3bp1-201	Known	Known	None	0.8500000238418579	None	None	None	None
m54284U_191107_221739/70977484/ccs	PacBio_Cortex_Rep1	mm10_ERCC_SIRV	chr5	52834055	52866731	+	28	2745	13974	36572	ENSMUSG00000029176.13	ENSMUST00000031072.13	Anapc4	Anapc4-201	Known	Known	None	0.15000000596046448	None	None	None	None
m54284U_191107_221739/113838640/ccs	PacBio_Cortex_Rep1	mm10_ERCC_SIRV	chr13	85189435	85213723	+	9	2018	39554	102641	ENSMUSG00000021548.10	ENSMUST00000022030.10	Ccnh	Ccnh-201	Known	Known	None	0.20000000298023224	None	None	None	None
m54284U_191212_053548/151586878/ccs	PacBio_Hippocampus_Rep1	mm10_ERCC_SIRV	chr1	85894590	85908658	+	6	1904	1440	3536	ENSMUSG00000026223.15	ENSMUST00000027425.15	Itm2c	Itm2c-201	Known	Known	None	0.800000011920929	None	None	None	None
m54284U_191212_053548/20842959/ccs	PacBio_Hippocampus_Rep1	mm10_ERCC_SIRV	chr9	40801281	40805196	+	9	2093	27474	71626	ENSMUSG00000015656.17	ENSMUST00000015800.15	Hspa8	Hspa8-201	Known	Known	None	0.25	None	None	None	None
m54284U_191213_120042/50988584/ccs	PacBio_Hippocampus_Rep2	mm10_ERCC_SIRV	chr6	87851045	87843084	-	5	1645	18039	47186	ENSMUSG00000030057.15	ENSMUST00000204653.2	Cnbp	Cnbp-208	Known	Known	None	0.3499999940395355	None	None	None	None
m54284U_191213_120042/148111609/ccs	PacBio_Hippocampus_Rep2	mm10_ERCC_SIRV	chr3	97610212	97560750	-	23	3009	8977	23549	ENSMUSG00000028089.5	ENSMUST00000029730.4	Chd1l	Chd1l-201	Known	Known	None	0.20000000298023224	None	None	None	None
m54284U_191213_120042/164693460/ccs	PacBio_Hippocampus_Rep2	mm10_ERCC_SIRV	chr17	35838232	35834808	-	4	1688	47295	123634	ENSMUSG00000001525.10	ENSMUST00000001566.9	Tubb5	Tubb5-201	Known	Known	None	0.10000000149011612	None	None	None	None
m54284U_191212_053548/106760982/ccs	PacBio_Hippocampus_Rep1	mm10_ERCC_SIRV	chr19	43524532	43499760	-	9	1977	50899	133421	ENSMUSG00000025190.13	ENSMUST00000026196.13	Got1	Got1-201	Known	Known	None	0.3499999940395355	None	None	None	None
m54284U_191212_053548/69208714/ccs	PacBio_Hippocampus_Rep1	mm10_ERCC_SIRV	chr7	43798055	43803821	+	5	843	21207	55175	ENSMUSG00000064023.4	ENSMUST00000085461.3	Klk8	Klk8-201	Known	Known	None	0.10000000149011612	None	None	None	None
m54284U_191212_053548/7080601/ccs	PacBio_Hippocampus_Rep1	mm10_ERCC_SIRV	chrX	136822810	136837664	+	7	2491	53294	138350	ENSMUSG00000031425.15	ENSMUST00000033800.12	Plp1	Plp1-201	Known	Known	None	0.75	None	None	None	None
m54284U_191213_120042/150734657/ccs	PacBio_Hippocampus_Rep2	mm10_ERCC_SIRV	chr15	80255497	80257540	+	3	1411	43802	112791	ENSMUSG00000042406.8	ENSMUST00000109605.4	Atf4	Atf4-201	Known	Known	None	0.15000000596046448	None	None	None	None
m54284U_191212_053548/122423844/ccs	PacBio_Hippocampus_Rep1	mm10_ERCC_SIRV	chr11	55469759	55500328	+	11	3880	32998	278597	ENSMUSG00000018583.5	ENCODEMT000278597	G3bp1	ENCODEMT000278597	Known	NIC	None	0.8999999761581421	None	None	None	None
m54284U_191107_221739/71435819/ccs	PacBio_Cortex_Rep1	mm10_ERCC_SIRV	chr5	52834055	52866733	+	28	2747	13974	36572	ENSMUSG00000029176.13	ENSMUST00000031072.13	Anapc4	Anapc4-201	Known	Known	None	0.15000000596046448	None	None	None	None
m54284U_191212_053548/21234601/ccs	PacBio_Hippocampus_Rep1	mm10_ERCC_SIRV	chr9	40801281	40805199	+	9	2096	27474	71626	ENSMUSG00000015656.17	ENSMUST00000015800.15	Hspa8	Hspa8-201	Known	Known	None	0.25	None	None	None	None
m54284U_191107_221739/130810824/ccs	PacBio_Cortex_Rep1	mm10_ERCC_SIRV	chr13	85189435	85212907	+	9	1202	39554	102641	ENSMUSG00000021548.10	ENSMUST00000022030.10	Ccnh	Ccnh-201	Known	Known	None	0.15000000596046448	None	None	None	None
m54284U_191213_120042/52889573/ccs	PacBio_Hippocampus_Rep2	mm10_ERCC_SIRV	chr6	87851008	87843084	-	5	1587	18039	47189	ENSMUSG00000030057.15	ENSMUST00000113619.7	Cnbp	Cnbp-203	Known	Known	None	0.3499999940395355	None	None	None	None
m54284U_191212_053548/107348046/ccs	PacBio_Hippocampus_Rep1	mm10_ERCC_SIRV	chr19	43524505	43499760	-	9	1950	50899	133421	ENSMUSG00000025190.13	ENSMUST00000026196.13	Got1	Got1-201	Known	Known	None	0.3499999940395355	None	None	None	None
m54284U_191212_053548/122683482/ccs	PacBio_Hippocampus_Rep1	mm10_ERCC_SIRV	chr11	55469735	55500323	+	12	2138	32998	86559	ENSMUSG00000018583.5	ENSMUST00000018727.3	G3bp1	G3bp1-201	Known	Known	None	0.800000011920929	None	None	None	None
m54284U_191213_120042/167904275/ccs	PacBio_Hippocampus_Rep2	mm10_ERCC_SIRV	chr3	97610179	97560750	-	23	2976	8977	23549	ENSMUSG00000028089.5	ENSMUST00000029730.4	Chd1l	Chd1l-201	Known	Known	None	0.20000000298023224	None	None	None	None
m54284U_191107_221739/109578157/ccs	PacBio_Cortex_Rep1	mm10_ERCC_SIRV	chr5	52834055	52866732	+	28	2746	13974	36572	ENSMUSG00000029176.13	ENSMUST00000031072.13	Anapc4	Anapc4-201	Known	Known	None	0.15000000596046448	None	None	None	None
m54284U_191213_120042/164693724/ccs	PacBio_Hippocampus_Rep2	mm10_ERCC_SIRV	chr17	35838232	35834808	-	4	1688	47295	123634	ENSMUSG00000001525.10	ENSMUST00000001566.9	Tubb5	Tubb5-201	Known	Known	None	0.10000000149011612	None	None	None	None
m54284U_191212_053548/154010877/ccs	PacBio_Hippocampus_Rep1	mm10_ERCC_SIRV	chr1	85894590	85908658	+	6	1904	1440	3536	ENSMUSG00000026223.15	ENSMUST00000027425.15	Itm2c	Itm2c-201	Known	Known	None	0.800000011920929	None	None	None	None
m54284U_191212_053548/21301997/ccs	PacBio_Hippocampus_Rep1	mm10_ERCC_SIRV	chr9	40801281	40805201	+	9	2091	27474	71626	ENSMUSG00000015656.17	ENSMUST00000015800.15	Hspa8	Hspa8-201	Known	Known	None	0.20000000298023224	None	None	None	None
m54284U_191107_221739/135201289/ccs	PacBio_Cortex_Rep1	mm10_ERCC_SIRV	chr13	85189435	85213107	+	9	1402	39554	102641	ENSMUSG00000021548.10	ENSMUST00000022030.10	Ccnh	Ccnh-201	Known	Known	None	0.75	None	None	None	None
m54284U_191213_120042/155649305/ccs	PacBio_Hippocampus_Rep2	mm10_ERCC_SIRV	chr15	80255497	80257542	+	3	1413	43802	112791	ENSMUSG00000042406.8	ENSMUST00000109605.4	Atf4	Atf4-201	Known	Known	None	0.10000000149011612	None	None	None	None
m54284U_191109_043049/139135124/ccs	PacBio_Cortex_Rep2	mm10_ERCC_SIRV	chr7	43798072	43803822	+	5	827	21207	55175	ENSMUSG00000064023.4	ENSMUST00000085461.3	Klk8	Klk8-201	Known	Known	None	0.10000000149011612	None	None	None	None
m54284U_191212_053548/7998161/ccs	PacBio_Hippocampus_Rep1	mm10_ERCC_SIRV	chrX	136822810	136837664	+	7	2491	53294	138350	ENSMUSG00000031425.15	ENSMUST00000033800.12	Plp1	Plp1-201	Known	Known	None	0.75	None	None	None	None
m54284U_191212_053548/122817080/ccs	PacBio_Hippocampus_Rep1	mm10_ERCC_SIRV	chr11	55469735	55500324	+	12	2139	32998	86559	ENSMUSG00000018583.5	ENSMUST00000018727.3	G3bp1	G3bp1-201	Known	Known	None	0.8500000238418579	None	None	None	None
m54284U_191107_221739/127010279/ccs	PacBio_Cortex_Rep1	mm10_ERCC_SIRV	chr5	52834055	52866731	+	28	2745	13974	36572	ENSMUSG00000029176.13	ENSMUST00000031072.13	Anapc4	Anapc4-201	Known	Known	None	0.15000000596046448	None	None	None	None
m54284U_191213_120042/52954958/ccs	PacBio_Hippocampus_Rep2	mm10_ERCC_SIRV	chr6	87851021	87843084	-	5	1621	18039	47186	ENSMUSG00000030057.15	ENSMUST00000204653.2	Cnbp	Cnbp-208	Known	Known	None	0.3499999940395355	None	None	None	None
m54284U_191212_053548/21498472/ccs	PacBio_Hippocampus_Rep1	mm10_ERCC_SIRV	chr9	40801281	40805116	+	9	2013	27474	71626	ENSMUSG00000015656.17	ENSMUST00000015800.15	Hspa8	Hspa8-201	Known	Known	None	0.3499999940395355	None	None	None	None
m54284U_191107_221739/27264261/ccs	PacBio_Cortex_Rep1	mm10_ERCC_SIRV	chr3	97610179	97560751	-	23	2975	8977	23549	ENSMUSG00000028089.5	ENSMUST00000029730.4	Chd1l	Chd1l-201	Known	Known	None	0.20000000298023224	None	None	None	None
m54284U_191212_053548/107415189/ccs	PacBio_Hippocampus_Rep1	mm10_ERCC_SIRV	chr19	43524501	43499760	-	9	1946	50899	133421	ENSMUSG00000025190.13	ENSMUST00000026196.13	Got1	Got1-201	Known	Known	None	0.3499999940395355	None	None	None	None
m54284U_191107_221739/135793361/ccs	PacBio_Cortex_Rep1	mm10_ERCC_SIRV	chr13	85189435	85213722	+	9	2017	39554	102641	ENSMUSG00000021548.10	ENSMUST00000022030.10	Ccnh	Ccnh-201	Known	Known	None	0.15000000596046448	None	None	None	None
m54284U_191213_120042/164955337/ccs	PacBio_Hippocampus_Rep2	mm10_ERCC_SIRV	chr17	35838232	35834808	-	4	1688	47295	123634	ENSMUSG00000001525.10	ENSMUST00000001566.9	Tubb5	Tubb5-201	Known	Known	None	0.10000000149011612	None	None	None	None
m54284U_191212_053548/122881201/ccs	PacBio_Hippocampus_Rep1	mm10_ERCC_SIRV	chr11	55469735	55500325	+	12	2140	32998	86559	ENSMUSG00000018583.5	ENSMUST00000018727.3	G3bp1	G3bp1-201	Known	Known	None	0.8999999761581421	None	None	None	None
m54284U_191107_221739/134021662/ccs	PacBio_Cortex_Rep1	mm10_ERCC_SIRV	chr5	52834055	52866733	+	28	2747	13974	36572	ENSMUSG00000029176.13	ENSMUST00000031072.13	Anapc4	Anapc4-201	Known	Known	None	0.15000000596046448	None	None	None	None
m54284U_191212_053548/21627444/ccs	PacBio_Hippocampus_Rep1	mm10_ERCC_SIRV	chr9	40801281	40805198	+	9	2095	27474	71626	ENSMUSG00000015656.17	ENSMUST00000015800.15	Hspa8	Hspa8-201	Known	Known	None	0.25	None	None	None	None
m54284U_191212_053548/154206353/ccs	PacBio_Hippocampus_Rep1	mm10_ERCC_SIRV	chr1	85894590	85908658	+	6	1881	1440	3536	ENSMUSG00000026223.15	ENSMUST00000027425.15	Itm2c	Itm2c-201	Known	Known	None	0.800000011920929	None	None	None	None
m54284U_191109_043049/79037361/ccs	PacBio_Cortex_Rep2	mm10_ERCC_SIRV	chr7	43798080	43803821	+	5	818	21207	55175	ENSMUSG00000064023.4	ENSMUST00000085461.3	Klk8	Klk8-201	Known	Known	None	0.10000000149011612	None	None	None	None
m54284U_191212_053548/14944673/ccs	PacBio_Hippocampus_Rep1	mm10_ERCC_SIRV	chrX	136822810	136837658	+	7	2485	53294	138350	ENSMUSG00000031425.15	ENSMUST00000033800.12	Plp1	Plp1-201	Known	Known	None	0.550000011920929	None	None	None	None
m54284U_191213_120042/164235602/ccs	PacBio_Hippocampus_Rep2	mm10_ERCC_SIRV	chr15	80255497	80257540	+	3	1411	43802	112791	ENSMUSG00000042406.8	ENSMUST00000109605.4	Atf4	Atf4-201	Known	Known	None	0.15000000596046448	None	None	None	None
m54284U_191107_221739/43977347/ccs	PacBio_Cortex_Rep1	mm10_ERCC_SIRV	chr3	97610229	97560751	-	23	3025	8977	23549	ENSMUSG00000028089.5	ENSMUST00000029730.4	Chd1l	Chd1l-201	Known	Known	None	0.20000000298023224	None	None	None	None
m54284U_191107_221739/138609359/ccs	PacBio_Cortex_Rep1	mm10_ERCC_SIRV	chr13	85189435	85213723	+	9	2018	39554	102641	ENSMUSG00000021548.10	ENSMUST00000022030.10	Ccnh	Ccnh-201	Known	Known	None	0.20000000298023224	None	None	None	None
m54284U_191212_053548/123274508/ccs	PacBio_Hippocampus_Rep1	mm10_ERCC_SIRV	chr11	55469735	55500511	+	12	2326	32998	86559	ENSMUSG00000018583.5	ENSMUST00000018727.3	G3bp1	G3bp1-201	Known	Known	None	0.30000001192092896	None	None	None	None
m54284U_191212_053548/103811843/ccs	PacBio_Hippocampus_Rep1	mm10_ERCC_SIRV	chr7	43798083	43815792	+	9	1799	21207	280447	ENSMUSG00000064023.4	ENCODEMT000280447	Klk8	ENCODEMT000280447	Known	NNC	None	0.8999999761581421	None	None	None	None
m54284U_191212_053548/107481681/ccs	PacBio_Hippocampus_Rep1	mm10_ERCC_SIRV	chr19	43508001	43499758	-	7	1601	50899	278109	ENSMUSG00000025190.13	ENCODEMT000278109	Got1	ENCODEMT000278109	Known	ISM	Suffix	0.3499999940395355	None	None	None	None
m54284U_191213_120042/53086983/ccs	PacBio_Hippocampus_Rep2	mm10_ERCC_SIRV	chr6	87851061	87843084	-	5	1661	18039	47186	ENSMUSG00000030057.15	ENSMUST00000204653.2	Cnbp	Cnbp-208	Known	Known	None	0.3499999940395355	None	None	None	None
m54284U_191212_053548/22349148/ccs	PacBio_Hippocampus_Rep1	mm10_ERCC_SIRV	chr9	40801281	40805198	+	9	2095	27474	71626	ENSMUSG00000015656.17	ENSMUST00000015800.15	Hspa8	Hspa8-201	Known	Known	None	0.25	None	None	None	None
m54284U_191107_221739/135595039/ccs	PacBio_Cortex_Rep1	mm10_ERCC_SIRV	chr5	52834055	52866731	+	28	2745	13974	36572	ENSMUSG00000029176.13	ENSMUST00000031072.13	Anapc4	Anapc4-201	Known	Known	None	0.15000000596046448	None	None	None	None
m54284U_191213_120042/165610543/ccs	PacBio_Hippocampus_Rep2	mm10_ERCC_SIRV	chr17	35838252	35834808	-	4	1708	47295	123634	ENSMUSG00000001525.10	ENSMUST00000001566.9	Tubb5	Tubb5-201	Known	Known	None	0.10000000149011612	None	None	None	None
m54284U_191107_221739/70519277/ccs	PacBio_Cortex_Rep1	mm10_ERCC_SIRV	chr3	97610183	97560751	-	23	2979	8977	23549	ENSMUSG00000028089.5	ENSMUST00000029730.4	Chd1l	Chd1l-201	Known	Known	None	0.20000000298023224	None	None	None	None
m54284U_191212_053548/154470619/ccs	PacBio_Hippocampus_Rep1	mm10_ERCC_SIRV	chr1	85894590	85908642	+	6	1888	1440	3536	ENSMUSG00000026223.15	ENSMUST00000027425.15	Itm2c	Itm2c-201	Known	Known	None	0.4000000059604645	None	None	None	None
m54284U_191212_053548/123667177/ccs	PacBio_Hippocampus_Rep1	mm10_ERCC_SIRV	chr11	55469735	55500325	+	12	2140	32998	86559	ENSMUSG00000018583.5	ENSMUST00000018727.3	G3bp1	G3bp1-201	Known	Known	None	0.8999999761581421	None	None	None	None
m54284U_191212_053548/22546445/ccs	PacBio_Hippocampus_Rep1	mm10_ERCC_SIRV	chr9	40801281	40805196	+	9	2093	27474	71626	ENSMUSG00000015656.17	ENSMUST00000015800.15	Hspa8	Hspa8-201	Known	Known	None	0.25	None	None	None	None
m54284U_191212_053548/16975257/ccs	PacBio_Hippocampus_Rep1	mm10_ERCC_SIRV	chrX	136822810	136837452	+	7	2279	53294	138350	ENSMUSG00000031425.15	ENSMUST00000033800.12	Plp1	Plp1-201	Known	Known	None	0.30000001192092896	None	None	None	None
m54284U_191213_120042/171115449/ccs	PacBio_Hippocampus_Rep2	mm10_ERCC_SIRV	chr15	80255497	80257540	+	3	1411	43802	112791	ENSMUSG00000042406.8	ENSMUST00000109605.4	Atf4	Atf4-201	Known	Known	None	0.15000000596046448	None	None	None	None
m54284U_191107_221739/160039449/ccs	PacBio_Cortex_Rep1	mm10_ERCC_SIRV	chr13	85189435	85213723	+	9	2018	39554	102641	ENSMUSG00000021548.10	ENSMUST00000022030.10	Ccnh	Ccnh-201	Known	Known	None	0.20000000298023224	None	None	None	None
m54284U_191107_221739/158139475/ccs	PacBio_Cortex_Rep1	mm10_ERCC_SIRV	chr5	52834055	52866741	+	28	2755	13974	36572	ENSMUSG00000029176.13	ENSMUST00000031072.13	Anapc4	Anapc4-201	Known	Known	None	0.15000000596046448	None	None	None	None
m54284U_191212_053548/107546615/ccs	PacBio_Hippocampus_Rep1	mm10_ERCC_SIRV	chr19	43524550	43499760	-	9	1995	50899	133421	ENSMUSG00000025190.13	ENSMUST00000026196.13	Got1	Got1-201	Known	Known	None	0.3499999940395355	None	None	None	None
m54284U_191213_120042/53740562/ccs	PacBio_Hippocampus_Rep2	mm10_ERCC_SIRV	chr6	87851005	87843084	-	5	1605	18039	47186	ENSMUSG00000030057.15	ENSMUST00000204653.2	Cnbp	Cnbp-208	Known	Known	None	0.3499999940395355	None	None	None	None
m54284U_191212_053548/124126896/ccs	PacBio_Hippocampus_Rep1	mm10_ERCC_SIRV	chr11	55469735	55500325	+	12	2140	32998	86559	ENSMUSG00000018583.5	ENSMUST00000018727.3	G3bp1	G3bp1-201	Known	Known	None	0.8999999761581421	None	None	None	None
m54284U_191212_053548/22809425/ccs	PacBio_Hippocampus_Rep1	mm10_ERCC_SIRV	chr9	40801281	40805194	+	9	2091	27474	71626	ENSMUSG00000015656.17	ENSMUST00000015800.15	Hspa8	Hspa8-201	Known	Known	None	0.25	None	None	None	None
m54284U_191107_221739/101843389/ccs	PacBio_Cortex_Rep1	mm10_ERCC_SIRV	chr3	97610226	97560751	-	23	3022	8977	23549	ENSMUSG00000028089.5	ENSMUST00000029730.4	Chd1l	Chd1l-201	Known	Known	None	0.20000000298023224	None	None	None	None
m54284U_191213_120042/166201433/ccs	PacBio_Hippocampus_Rep2	mm10_ERCC_SIRV	chr17	35838290	35834808	-	4	1746	47295	123634	ENSMUSG00000001525.10	ENSMUST00000001566.9	Tubb5	Tubb5-201	Known	Known	None	0.10000000149011612	None	None	None	None
m54284U_191109_043049/114361379/ccs	PacBio_Cortex_Rep2	mm10_ERCC_SIRV	chr5	52834055	52866733	+	28	2747	13974	36572	ENSMUSG00000029176.13	ENSMUST00000031072.13	Anapc4	Anapc4-201	Known	Known	None	0.15000000596046448	None	None	None	None
m54284U_191213_120042/147393195/ccs	PacBio_Hippocampus_Rep2	mm10_ERCC_SIRV	chr7	43798085	43803821	+	5	813	21207	55175	ENSMUSG00000064023.4	ENSMUST00000085461.3	Klk8	Klk8-201	Known	Known	None	0.10000000149011612	None	None	None	None
m54284U_191109_043049/54985221/ccs	PacBio_Cortex_Rep2	mm10_ERCC_SIRV	chr13	85189435	85213725	+	9	2020	39554	102641	ENSMUSG00000021548.10	ENSMUST00000022030.10	Ccnh	Ccnh-201	Known	Known	None	0.15000000596046448	None	None	None	None
m54284U_191212_053548/155323191/ccs	PacBio_Hippocampus_Rep1	mm10_ERCC_SIRV	chr1	85894590	85908658	+	6	1904	1440	3536	ENSMUSG00000026223.15	ENSMUST00000027425.15	Itm2c	Itm2c-201	Known	Known	None	0.800000011920929	None	None	None	None
m54284U_191212_053548/108200499/ccs	PacBio_Hippocampus_Rep1	mm10_ERCC_SIRV	chr19	43524549	43499760	-	9	1994	50899	133421	ENSMUSG00000025190.13	ENSMUST00000026196.13	Got1	Got1-201	Known	Known	None	0.3499999940395355	None	None	None	None
m54284U_191212_053548/18874942/ccs	PacBio_Hippocampus_Rep1	mm10_ERCC_SIRV	chrX	136822810	136837658	+	7	2485	53294	138350	ENSMUSG00000031425.15	ENSMUST00000033800.12	Plp1	Plp1-201	Known	Known	None	0.550000011920929	None	None	None	None
m54284U_191212_053548/124127309/ccs	PacBio_Hippocampus_Rep1	mm10_ERCC_SIRV	chr11	55469735	55500876	+	12	2691	32998	86559	ENSMUSG00000018583.5	ENSMUST00000018727.3	G3bp1	G3bp1-201	Known	Known	None	0.44999998807907104	None	None	None	None
m54284U_191212_053548/23201221/ccs	PacBio_Hippocampus_Rep1	mm10_ERCC_SIRV	chr9	40801281	40805194	+	9	2091	27474	71626	ENSMUSG00000015656.17	ENSMUST00000015800.15	Hspa8	Hspa8-201	Known	Known	None	0.25	None	None	None	None
m54284U_191213_120042/54463037/ccs	PacBio_Hippocampus_Rep2	mm10_ERCC_SIRV	chr6	87851023	87843084	-	5	1602	18039	47189	ENSMUSG00000030057.15	ENSMUST00000113619.7	Cnbp	Cnbp-203	Known	Known	None	0.3499999940395355	None	None	None	None
m54284U_191109_043049/13699601/ccs	PacBio_Cortex_Rep2	mm10_ERCC_SIRV	chr3	97610169	97560751	-	23	2965	8977	23549	ENSMUSG00000028089.5	ENSMUST00000029730.4	Chd1l	Chd1l-201	Known	Known	None	0.20000000298023224	None	None	None	None
m54284U_191213_120042/178390952/ccs	PacBio_Hippocampus_Rep2	mm10_ERCC_SIRV	chr15	80255497	80257540	+	3	1411	43802	112791	ENSMUSG00000042406.8	ENSMUST00000109605.4	Atf4	Atf4-201	Known	Known	None	0.15000000596046448	None	None	None	None
m54284U_191109_043049/149948578/ccs	PacBio_Cortex_Rep2	mm10_ERCC_SIRV	chr5	52834055	52866726	+	28	2740	13974	36572	ENSMUSG00000029176.13	ENSMUST00000031072.13	Anapc4	Anapc4-201	Known	Known	None	0.30000001192092896	None	None	None	None
m54284U_191213_120042/166462099/ccs	PacBio_Hippocampus_Rep2	mm10_ERCC_SIRV	chr17	35838209	35834808	-	4	1665	47295	123634	ENSMUSG00000001525.10	ENSMUST00000001566.9	Tubb5	Tubb5-201	Known	Known	None	0.10000000149011612	None	None	None	None
m54284U_191212_053548/23397236/ccs	PacBio_Hippocampus_Rep1	mm10_ERCC_SIRV	chr9	40801281	40805197	+	9	2094	27474	71626	ENSMUSG00000015656.17	ENSMUST00000015800.15	Hspa8	Hspa8-201	Known	Known	None	0.20000000298023224	None	None	None	None
m54284U_191109_043049/75369000/ccs	PacBio_Cortex_Rep2	mm10_ERCC_SIRV	chr13	85189435	85213107	+	9	1402	39554	102641	ENSMUSG00000021548.10	ENSMUST00000022030.10	Ccnh	Ccnh-201	Known	Known	None	0.75	None	None	None	None
m54284U_191212_053548/125109256/ccs	PacBio_Hippocampus_Rep1	mm10_ERCC_SIRV	chr11	55469735	55500324	+	12	2139	32998	86559	ENSMUSG00000018583.5	ENSMUST00000018727.3	G3bp1	G3bp1-201	Known	Known	None	0.8500000238418579	None	None	None	None
m54284U_191212_053548/108201889/ccs	PacBio_Hippocampus_Rep1	mm10_ERCC_SIRV	chr19	43524544	43499760	-	9	1989	50899	133421	ENSMUSG00000025190.13	ENSMUST00000026196.13	Got1	Got1-201	Known	Known	None	0.3499999940395355	None	None	None	None
m54284U_191109_043049/168493721/ccs	PacBio_Cortex_Rep2	mm10_ERCC_SIRV	chr5	52834055	52866733	+	28	2747	13974	36572	ENSMUSG00000029176.13	ENSMUST00000031072.13	Anapc4	Anapc4-201	Known	Known	None	0.15000000596046448	None	None	None	None
m54284U_191109_043049/159973916/ccs	PacBio_Cortex_Rep2	mm10_ERCC_SIRV	chr3	97610198	97560751	-	23	2994	8977	23549	ENSMUSG00000028089.5	ENSMUST00000029730.4	Chd1l	Chd1l-201	Known	Known	None	0.20000000298023224	None	None	None	None
m54284U_191213_120042/55116315/ccs	PacBio_Hippocampus_Rep2	mm10_ERCC_SIRV	chr6	87851022	87843084	-	4	1766	18039	47192	ENSMUSG00000030057.15	ENSMUST00000204596.1	Cnbp	Cnbp-207	Known	Known	None	0.3499999940395355	None	None	None	None
m54284U_191212_053548/43320751/ccs	PacBio_Hippocampus_Rep1	mm10_ERCC_SIRV	chr5	52834055	52866733	+	27	2733	13974	280448	ENSMUSG00000029176.13	ENCODEMT000280448	Anapc4	ENCODEMT000280448	Known	NNC	None	0.15000000596046448	None	None	None	None
m54284U_191212_053548/155518106/ccs	PacBio_Hippocampus_Rep1	mm10_ERCC_SIRV	chr1	85894590	85908658	+	6	1904	1440	3536	ENSMUSG00000026223.15	ENSMUST00000027425.15	Itm2c	Itm2c-201	Known	Known	None	0.800000011920929	None	None	None	None
m54284U_191109_043049/75172064/ccs	PacBio_Cortex_Rep2	mm10_ERCC_SIRV	chr7	43811284	43816058	+	6	1604	21208	55178	ENSMUSG00000030713.6	ENSMUST00000032955.6	Klk7	Klk7-201	Known	Known	None	0.20000000298023224	None	None	None	None
m54284U_191212_053548/125372472/ccs	PacBio_Hippocampus_Rep1	mm10_ERCC_SIRV	chr11	55469735	55500511	+	12	2326	32998	86559	ENSMUSG00000018583.5	ENSMUST00000018727.3	G3bp1	G3bp1-201	Known	Known	None	0.30000001192092896	None	None	None	None
m54284U_191213_120042/179110270/ccs	PacBio_Hippocampus_Rep2	mm10_ERCC_SIRV	chr15	80255497	80257540	+	3	1411	43802	112791	ENSMUSG00000042406.8	ENSMUST00000109605.4	Atf4	Atf4-201	Known	Known	None	0.15000000596046448	None	None	None	None
m54284U_191212_053548/23790952/ccs	PacBio_Hippocampus_Rep1	mm10_ERCC_SIRV	chr9	40801281	40805195	+	9	2092	27474	71626	ENSMUSG00000015656.17	ENSMUST00000015800.15	Hspa8	Hspa8-201	Known	Known	None	0.25	None	None	None	None
m54284U_191212_053548/20383622/ccs	PacBio_Hippocampus_Rep1	mm10_ERCC_SIRV	chrX	136822810	136837664	+	7	2386	53294	138351	ENSMUSG00000031425.15	ENSMUST00000113085.1	Plp1	Plp1-202	Known	Known	None	0.75	None	None	None	None
m54284U_191109_043049/88607101/ccs	PacBio_Cortex_Rep2	mm10_ERCC_SIRV	chr13	85189435	85213106	+	9	1401	39554	102641	ENSMUSG00000021548.10	ENSMUST00000022030.10	Ccnh	Ccnh-201	Known	Known	None	0.699999988079071	None	None	None	None
m54284U_191213_120042/166527211/ccs	PacBio_Hippocampus_Rep2	mm10_ERCC_SIRV	chr17	35838232	35834808	-	4	1688	47295	123634	ENSMUSG00000001525.10	ENSMUST00000001566.9	Tubb5	Tubb5-201	Known	Known	None	0.10000000149011612	None	None	None	None
m54284U_191109_043049/172886002/ccs	PacBio_Cortex_Rep2	mm10_ERCC_SIRV	chr3	97610220	97560751	-	23	3016	8977	23549	ENSMUSG00000028089.5	ENSMUST00000029730.4	Chd1l	Chd1l-201	Known	Known	None	0.20000000298023224	None	None	None	None
m54284U_191212_053548/108265631/ccs	PacBio_Hippocampus_Rep1	mm10_ERCC_SIRV	chr19	43524063	43499757	-	9	2249	50899	278320	ENSMUSG00000025190.13	ENCODEMT000278320	Got1	ENCODEMT000278320	Known	NNC	None	0.3499999940395355	None	None	None	None
m54284U_191213_120042/55313009/ccs	PacBio_Hippocampus_Rep2	mm10_ERCC_SIRV	chr6	87851080	87843084	-	5	1659	18039	47189	ENSMUSG00000030057.15	ENSMUST00000113619.7	Cnbp	Cnbp-203	Known	Known	None	0.3499999940395355	None	None	None	None
m54284U_191212_053548/125568713/ccs	PacBio_Hippocampus_Rep1	mm10_ERCC_SIRV	chr11	55469735	55500325	+	12	2140	32998	86559	ENSMUSG00000018583.5	ENSMUST00000018727.3	G3bp1	G3bp1-201	Known	Known	None	0.8999999761581421	None	None	None	None
m54284U_191212_053548/157811282/ccs	PacBio_Hippocampus_Rep1	mm10_ERCC_SIRV	chr1	85894590	85908658	+	6	1904	1440	3536	ENSMUSG00000026223.15	ENSMUST00000027425.15	Itm2c	Itm2c-201	Known	Known	None	0.800000011920929	None	None	None	None
m54284U_191212_053548/24053948/ccs	PacBio_Hippocampus_Rep1	mm10_ERCC_SIRV	chr9	40801281	40805194	+	9	2091	27474	71626	ENSMUSG00000015656.17	ENSMUST00000015800.15	Hspa8	Hspa8-201	Known	Known	None	0.25	None	None	None	None
m54284U_191212_053548/53086564/ccs	PacBio_Hippocampus_Rep1	mm10_ERCC_SIRV	chr5	52834055	52866733	+	28	2747	13974	36572	ENSMUSG00000029176.13	ENSMUST00000031072.13	Anapc4	Anapc4-201	Known	Known	None	0.15000000596046448	None	None	None	None
m54284U_191212_053548/110036899/ccs	PacBio_Hippocampus_Rep1	mm10_ERCC_SIRV	chr7	43824348	43831786	+	7	1301	21209	55179	ENSMUSG00000050063.18	ENSMUST00000107968.9	Klk6	Klk6-203	Known	Known	None	0.44999998807907104	None	None	None	None
m54284U_191109_043049/105580044/ccs	PacBio_Cortex_Rep2	mm10_ERCC_SIRV	chr13	85189435	85213107	+	9	1402	39554	102641	ENSMUSG00000021548.10	ENSMUST00000022030.10	Ccnh	Ccnh-201	Known	Known	None	0.75	None	None	None	None
m54284U_191212_053548/126159204/ccs	PacBio_Hippocampus_Rep1	mm10_ERCC_SIRV	chr11	55469735	55500325	+	12	2140	32998	86559	ENSMUSG00000018583.5	ENSMUST00000018727.3	G3bp1	G3bp1-201	Known	Known	None	0.8999999761581421	None	None	None	None
m54284U_191213_120042/56885294/ccs	PacBio_Hippocampus_Rep2	mm10_ERCC_SIRV	chr6	87851009	87843084	-	5	1612	18039	47187	ENSMUSG00000030057.15	ENSMUST00000032138.14	Cnbp	Cnbp-201	Known	Known	None	0.3499999940395355	None	None	None	None
m54284U_191212_053548/108398481/ccs	PacBio_Hippocampus_Rep1	mm10_ERCC_SIRV	chr19	43524510	43499760	-	9	1955	50899	133421	ENSMUSG00000025190.13	ENSMUST00000026196.13	Got1	Got1-201	Known	Known	None	0.3499999940395355	None	None	None	None
m54284U_191213_120042/166922628/ccs	PacBio_Hippocampus_Rep2	mm10_ERCC_SIRV	chr17	35838232	35834808	-	4	1688	47295	123634	ENSMUSG00000001525.10	ENSMUST00000001566.9	Tubb5	Tubb5-201	Known	Known	None	0.10000000149011612	None	None	None	None
m54284U_191107_221739/786630/ccs	PacBio_Cortex_Rep1	mm10_ERCC_SIRV	chr15	80255498	80257540	+	3	1410	43802	112791	ENSMUSG00000042406.8	ENSMUST00000109605.4	Atf4	Atf4-201	Known	Known	None	0.15000000596046448	None	None	None	None
m54284U_191212_053548/29297052/ccs	PacBio_Hippocampus_Rep1	mm10_ERCC_SIRV	chrX	136822810	136837664	+	7	2491	53294	138350	ENSMUSG00000031425.15	ENSMUST00000033800.12	Plp1	Plp1-201	Known	Known	None	0.75	None	None	None	None
m54284U_191212_053548/15533845/ccs	PacBio_Hippocampus_Rep1	mm10_ERCC_SIRV	chr3	97588307	97560751	-	13	1892	8977	280345	ENSMUSG00000028089.5	ENCODEMT000280345	Chd1l	ENCODEMT000280345	Known	ISM	Suffix	0.20000000298023224	None	None	None	None
m54284U_191213_120042/66716796/ccs	PacBio_Hippocampus_Rep2	mm10_ERCC_SIRV	chr5	52834055	52866733	+	28	2747	13974	36572	ENSMUSG00000029176.13	ENSMUST00000031072.13	Anapc4	Anapc4-201	Known	Known	None	0.15000000596046448	None	None	None	None
m54284U_191212_053548/24380089/ccs	PacBio_Hippocampus_Rep1	mm10_ERCC_SIRV	chr9	40801281	40805199	+	9	2096	27474	71626	ENSMUSG00000015656.17	ENSMUST00000015800.15	Hspa8	Hspa8-201	Known	Known	None	0.25	None	None	None	None
m54284U_191212_053548/126616064/ccs	PacBio_Hippocampus_Rep1	mm10_ERCC_SIRV	chr11	55469767	55500327	+	11	2244	32998	278588	ENSMUSG00000018583.5	ENCODEMT000278588	G3bp1	ENCODEMT000278588	Known	NIC	None	0.30000001192092896	None	None	None	None
m54284U_191109_043049/126682112/ccs	PacBio_Cortex_Rep2	mm10_ERCC_SIRV	chr13	85189435	85213724	+	9	2019	39554	102641	ENSMUSG00000021548.10	ENSMUST00000022030.10	Ccnh	Ccnh-201	Known	Known	None	0.15000000596046448	None	None	None	None
m54284U_191212_053548/108987749/ccs	PacBio_Hippocampus_Rep1	mm10_ERCC_SIRV	chr19	43524547	43499760	-	9	1992	50899	133421	ENSMUSG00000025190.13	ENSMUST00000026196.13	Got1	Got1-201	Known	Known	None	0.3499999940395355	None	None	None	None
m54284U_191212_053548/157877287/ccs	PacBio_Hippocampus_Rep1	mm10_ERCC_SIRV	chr1	85894590	85908658	+	6	1904	1440	3536	ENSMUSG00000026223.15	ENSMUST00000027425.15	Itm2c	Itm2c-201	Known	Known	None	0.800000011920929	None	None	None	None
m54284U_191212_053548/25627406/ccs	PacBio_Hippocampus_Rep1	mm10_ERCC_SIRV	chr3	97610151	97560751	-	23	2947	8977	23549	ENSMUSG00000028089.5	ENSMUST00000029730.4	Chd1l	Chd1l-201	Known	Known	None	0.20000000298023224	None	None	None	None
m54284U_191213_120042/58460781/ccs	PacBio_Hippocampus_Rep2	mm10_ERCC_SIRV	chr6	87851018	87843084	-	5	1618	18039	47186	ENSMUSG00000030057.15	ENSMUST00000204653.2	Cnbp	Cnbp-208	Known	Known	None	0.3499999940395355	None	None	None	None
m54284U_191213_120042/77138449/ccs	PacBio_Hippocampus_Rep2	mm10_ERCC_SIRV	chr5	52834055	52866733	+	28	2747	13974	36572	ENSMUSG00000029176.13	ENSMUST00000031072.13	Anapc4	Anapc4-201	Known	Known	None	0.15000000596046448	None	None	None	None
m54284U_191213_120042/76876111/ccs	PacBio_Hippocampus_Rep2	mm10_ERCC_SIRV	chr7	43824394	43832421	+	7	1890	21209	55179	ENSMUSG00000050063.18	ENSMUST00000107968.9	Klk6	Klk6-203	Known	Known	None	0.30000001192092896	None	None	None	None
m54284U_191212_053548/127468571/ccs	PacBio_Hippocampus_Rep1	mm10_ERCC_SIRV	chr11	55469735	55500325	+	12	2140	32998	86559	ENSMUSG00000018583.5	ENSMUST00000018727.3	G3bp1	G3bp1-201	Known	Known	None	0.8999999761581421	None	None	None	None
m54284U_191213_120042/167117614/ccs	PacBio_Hippocampus_Rep2	mm10_ERCC_SIRV	chr17	35838252	35834808	-	4	1708	47295	123634	ENSMUSG00000001525.10	ENSMUST00000001566.9	Tubb5	Tubb5-201	Known	Known	None	0.10000000149011612	None	None	None	None
m54284U_191212_053548/24576795/ccs	PacBio_Hippocampus_Rep1	mm10_ERCC_SIRV	chr9	40801281	40805198	+	9	2088	27474	71626	ENSMUSG00000015656.17	ENSMUST00000015800.15	Hspa8	Hspa8-201	Known	Known	None	0.25	None	None	None	None
m54284U_191212_053548/30082531/ccs	PacBio_Hippocampus_Rep1	mm10_ERCC_SIRV	chrX	136822810	136837664	+	7	2491	53294	138350	ENSMUSG00000031425.15	ENSMUST00000033800.12	Plp1	Plp1-201	Known	Known	None	0.75	None	None	None	None
m54284U_191107_221739/983167/ccs	PacBio_Cortex_Rep1	mm10_ERCC_SIRV	chr15	80255498	80257540	+	3	1410	43802	112791	ENSMUSG00000042406.8	ENSMUST00000109605.4	Atf4	Atf4-201	Known	Known	None	0.15000000596046448	None	None	None	None
m54284U_191109_043049/151717346/ccs	PacBio_Cortex_Rep2	mm10_ERCC_SIRV	chr13	85189435	85213723	+	9	2018	39554	102641	ENSMUSG00000021548.10	ENSMUST00000022030.10	Ccnh	Ccnh-201	Known	Known	None	0.20000000298023224	None	None	None	None
m54284U_191213_120042/121440646/ccs	PacBio_Hippocampus_Rep2	mm10_ERCC_SIRV	chr3	97610179	97560751	-	23	2975	8977	23549	ENSMUSG00000028089.5	ENSMUST00000029730.4	Chd1l	Chd1l-201	Known	Known	None	0.20000000298023224	None	None	None	None
m54284U_191212_053548/109314186/ccs	PacBio_Hippocampus_Rep1	mm10_ERCC_SIRV	chr19	43524468	43499760	-	9	1913	50899	133421	ENSMUSG00000025190.13	ENSMUST00000026196.13	Got1	Got1-201	Known	Known	None	0.3499999940395355	None	None	None	None
m54284U_191212_053548/128450880/ccs	PacBio_Hippocampus_Rep1	mm10_ERCC_SIRV	chr11	55469735	55500325	+	12	2140	32998	86559	ENSMUSG00000018583.5	ENSMUST00000018727.3	G3bp1	G3bp1-201	Known	Known	None	0.8999999761581421	None	None	None	None
m54284U_191213_120042/59441980/ccs	PacBio_Hippocampus_Rep2	mm10_ERCC_SIRV	chr6	87851021	87843084	-	5	1600	18039	47189	ENSMUSG00000030057.15	ENSMUST00000113619.7	Cnbp	Cnbp-203	Known	Known	None	0.3499999940395355	None	None	None	None
m54284U_191213_120042/108858098/ccs	PacBio_Hippocampus_Rep2	mm10_ERCC_SIRV	chr5	52834055	52866733	+	28	2747	13974	36572	ENSMUSG00000029176.13	ENSMUST00000031072.13	Anapc4	Anapc4-201	Known	Known	None	0.15000000596046448	None	None	None	None
m54284U_191212_053548/24577028/ccs	PacBio_Hippocampus_Rep1	mm10_ERCC_SIRV	chr9	40801281	40805199	+	9	2096	27474	71626	ENSMUSG00000015656.17	ENSMUST00000015800.15	Hspa8	Hspa8-201	Known	Known	None	0.25	None	None	None	None
m54284U_191212_053548/158991009/ccs	PacBio_Hippocampus_Rep1	mm10_ERCC_SIRV	chr1	85894590	85908658	+	6	1904	1440	3536	ENSMUSG00000026223.15	ENSMUST00000027425.15	Itm2c	Itm2c-201	Known	Known	None	0.800000011920929	None	None	None	None
m54284U_191109_043049/169412649/ccs	PacBio_Cortex_Rep2	mm10_ERCC_SIRV	chr13	85189435	85213722	+	9	2017	39554	102641	ENSMUSG00000021548.10	ENSMUST00000022030.10	Ccnh	Ccnh-201	Known	Known	None	0.15000000596046448	None	None	None	None
m54284U_191213_120042/167118169/ccs	PacBio_Hippocampus_Rep2	mm10_ERCC_SIRV	chr17	35838232	35834808	-	4	1688	47295	123634	ENSMUSG00000001525.10	ENSMUST00000001566.9	Tubb5	Tubb5-201	Known	Known	None	0.10000000149011612	None	None	None	None
m54284U_191213_120042/3145838/ccs	PacBio_Hippocampus_Rep2	mm10_ERCC_SIRV	chr7	43824433	43831793	+	7	1223	21209	55179	ENSMUSG00000050063.18	ENSMUST00000107968.9	Klk6	Klk6-203	Known	Known	None	0.3499999940395355	None	None	None	None
m54284U_191213_120042/161285600/ccs	PacBio_Hippocampus_Rep2	mm10_ERCC_SIRV	chr3	97610193	97560751	-	23	2989	8977	23549	ENSMUSG00000028089.5	ENSMUST00000029730.4	Chd1l	Chd1l-201	Known	Known	None	0.20000000298023224	None	None	None	None
m54284U_191212_053548/128584250/ccs	PacBio_Hippocampus_Rep1	mm10_ERCC_SIRV	chr11	55469735	55500515	+	12	2330	32998	86559	ENSMUSG00000018583.5	ENSMUST00000018727.3	G3bp1	G3bp1-201	Known	Known	None	0.30000001192092896	None	None	None	None
m54284U_191212_053548/30083028/ccs	PacBio_Hippocampus_Rep1	mm10_ERCC_SIRV	chrX	136822810	136837664	+	7	2491	53294	138350	ENSMUSG00000031425.15	ENSMUST00000033800.12	Plp1	Plp1-201	Known	Known	None	0.75	None	None	None	None
m54284U_191212_053548/113640800/ccs	PacBio_Hippocampus_Rep1	mm10_ERCC_SIRV	chr5	52834059	52866736	+	28	2746	13974	36572	ENSMUSG00000029176.13	ENSMUST00000031072.13	Anapc4	Anapc4-201	Known	Known	None	0.15000000596046448	None	None	None	None
m54284U_191107_221739/1442430/ccs	PacBio_Cortex_Rep1	mm10_ERCC_SIRV	chr15	80255498	80257540	+	3	1410	43802	112791	ENSMUSG00000042406.8	ENSMUST00000109605.4	Atf4	Atf4-201	Known	Known	None	0.15000000596046448	None	None	None	None
m54284U_191213_120042/59769893/ccs	PacBio_Hippocampus_Rep2	mm10_ERCC_SIRV	chr6	87851029	87843084	-	5	1629	18039	47186	ENSMUSG00000030057.15	ENSMUST00000204653.2	Cnbp	Cnbp-208	Known	Known	None	0.3499999940395355	None	None	None	None
m54284U_191212_053548/109446066/ccs	PacBio_Hippocampus_Rep1	mm10_ERCC_SIRV	chr19	43507940	43499758	-	7	1540	50899	278109	ENSMUSG00000025190.13	ENCODEMT000278109	Got1	ENCODEMT000278109	Known	ISM	Suffix	0.3499999940395355	None	None	None	None
m54284U_191212_053548/25297938/ccs	PacBio_Hippocampus_Rep1	mm10_ERCC_SIRV	chr9	40801281	40805199	+	9	2096	27474	71626	ENSMUSG00000015656.17	ENSMUST00000015800.15	Hspa8	Hspa8-201	Known	Known	None	0.25	None	None	None	None
m54284U_191212_053548/7866704/ccs	PacBio_Hippocampus_Rep1	mm10_ERCC_SIRV	chr13	85189435	85213725	+	9	2020	39554	102641	ENSMUSG00000021548.10	ENSMUST00000022030.10	Ccnh	Ccnh-201	Known	Known	None	0.15000000596046448	None	None	None	None
m54284U_191212_053548/129631482/ccs	PacBio_Hippocampus_Rep1	mm10_ERCC_SIRV	chr11	55469735	55500325	+	12	2140	32998	86559	ENSMUSG00000018583.5	ENSMUST00000018727.3	G3bp1	G3bp1-201	Known	Known	None	0.8999999761581421	None	None	None	None
m54284U_191212_053548/138283694/ccs	PacBio_Hippocampus_Rep1	mm10_ERCC_SIRV	chr3	97597774	97560752	-	18	2432	8977	280356	ENSMUSG00000028089.5	ENCODEMT000280356	Chd1l	ENCODEMT000280356	Known	ISM	Suffix	0.20000000298023224	None	None	None	None
m54284U_191212_053548/159581821/ccs	PacBio_Hippocampus_Rep1	mm10_ERCC_SIRV	chr1	85894590	85908658	+	6	1904	1440	3536	ENSMUSG00000026223.15	ENSMUST00000027425.15	Itm2c	Itm2c-201	Known	Known	None	0.800000011920929	None	None	None	None
m54284U_191213_120042/121375242/ccs	PacBio_Hippocampus_Rep2	mm10_ERCC_SIRV	chr7	43824445	43831793	+	7	1211	21209	55179	ENSMUSG00000050063.18	ENSMUST00000107968.9	Klk6	Klk6-203	Known	Known	None	0.3499999940395355	None	None	None	None
m54284U_191213_120042/167446173/ccs	PacBio_Hippocampus_Rep2	mm10_ERCC_SIRV	chr17	35838232	35834808	-	4	1688	47295	123634	ENSMUSG00000001525.10	ENSMUST00000001566.9	Tubb5	Tubb5-201	Known	Known	None	0.10000000149011612	None	None	None	None
m54284U_191109_043049/76940632/ccs	PacBio_Cortex_Rep2	mm10_ERCC_SIRV	chr3	97610179	97560756	-	23	2966	8977	280449	ENSMUSG00000028089.5	ENCODEMT000280449	Chd1l	ENCODEMT000280449	Known	NNC	None	0.20000000298023224	None	None	None	None
m54284U_191213_120042/34867474/ccs	PacBio_Hippocampus_Rep2	mm10_ERCC_SIRV	chr5	52834059	52866734	+	28	2744	13974	36572	ENSMUSG00000029176.13	ENSMUST00000031072.13	Anapc4	Anapc4-201	Known	Known	None	0.15000000596046448	None	None	None	None
m54284U_191213_120042/59835273/ccs	PacBio_Hippocampus_Rep2	mm10_ERCC_SIRV	chr6	87851019	87843084	-	5	1619	18039	47186	ENSMUSG00000030057.15	ENSMUST00000204653.2	Cnbp	Cnbp-208	Known	Known	None	0.3499999940395355	None	None	None	None
m54284U_191212_053548/25627221/ccs	PacBio_Hippocampus_Rep1	mm10_ERCC_SIRV	chr9	40801281	40805196	+	9	2093	27474	71626	ENSMUSG00000015656.17	ENSMUST00000015800.15	Hspa8	Hspa8-201	Known	Known	None	0.25	None	None	None	None
m54284U_191212_053548/109708327/ccs	PacBio_Hippocampus_Rep1	mm10_ERCC_SIRV	chr19	43524495	43499760	-	9	1940	50899	133421	ENSMUSG00000025190.13	ENSMUST00000026196.13	Got1	Got1-201	Known	Known	None	0.3499999940395355	None	None	None	None
m54284U_191213_120042/141363845/ccs	PacBio_Hippocampus_Rep2	mm10_ERCC_SIRV	chr7	43824445	43831786	+	7	1109	21209	280450	ENSMUSG00000050063.18	ENCODEMT000280450	Klk6	ENCODEMT000280450	Known	NIC	None	0.44999998807907104	None	None	None	None
m54284U_191212_053548/130352847/ccs	PacBio_Hippocampus_Rep1	mm10_ERCC_SIRV	chr11	55469735	55500511	+	12	2326	32998	86559	ENSMUSG00000018583.5	ENSMUST00000018727.3	G3bp1	G3bp1-201	Known	Known	None	0.30000001192092896	None	None	None	None
m54284U_191212_053548/8061543/ccs	PacBio_Hippocampus_Rep1	mm10_ERCC_SIRV	chr13	85189435	85212904	+	9	1199	39554	102641	ENSMUSG00000021548.10	ENSMUST00000022030.10	Ccnh	Ccnh-201	Known	Known	None	0.20000000298023224	None	None	None	None
m54284U_191107_221739/2033106/ccs	PacBio_Cortex_Rep1	mm10_ERCC_SIRV	chr15	80255498	80257540	+	3	1410	43802	112791	ENSMUSG00000042406.8	ENSMUST00000109605.4	Atf4	Atf4-201	Known	Known	None	0.15000000596046448	None	None	None	None
m54284U_191212_053548/31131343/ccs	PacBio_Hippocampus_Rep1	mm10_ERCC_SIRV	chrX	136822810	136837664	+	7	2491	53294	138350	ENSMUSG00000031425.15	ENSMUST00000033800.12	Plp1	Plp1-201	Known	Known	None	0.75	None	None	None	None
m54284U_191107_221739/60097003/ccs	PacBio_Cortex_Rep1	mm10_ERCC_SIRV	chr5	52834060	52866733	+	28	2742	13974	36572	ENSMUSG00000029176.13	ENSMUST00000031072.13	Anapc4	Anapc4-201	Known	Known	None	0.15000000596046448	None	None	None	None
m54284U_191213_120042/60230403/ccs	PacBio_Hippocampus_Rep2	mm10_ERCC_SIRV	chr6	87851031	87843084	-	5	1610	18039	47189	ENSMUSG00000030057.15	ENSMUST00000113619.7	Cnbp	Cnbp-203	Known	Known	None	0.3499999940395355	None	None	None	None
m54284U_191212_053548/159582215/ccs	PacBio_Hippocampus_Rep1	mm10_ERCC_SIRV	chr1	85894590	85908658	+	6	1904	1440	3536	ENSMUSG00000026223.15	ENSMUST00000027425.15	Itm2c	Itm2c-201	Known	Known	None	0.800000011920929	None	None	None	None
m54284U_191212_053548/25691054/ccs	PacBio_Hippocampus_Rep1	mm10_ERCC_SIRV	chr9	40801281	40805198	+	9	2095	27474	71626	ENSMUSG00000015656.17	ENSMUST00000015800.15	Hspa8	Hspa8-201	Known	Known	None	0.25	None	None	None	None
m54284U_191213_120042/167904928/ccs	PacBio_Hippocampus_Rep2	mm10_ERCC_SIRV	chr17	35838244	35834808	-	4	1700	47295	123634	ENSMUSG00000001525.10	ENSMUST00000001566.9	Tubb5	Tubb5-201	Known	Known	None	0.10000000149011612	None	None	None	None
m54284U_191212_053548/26085240/ccs	PacBio_Hippocampus_Rep1	mm10_ERCC_SIRV	chr3	97610215	97560756	-	23	3006	8977	23549	ENSMUSG00000028089.5	ENSMUST00000029730.4	Chd1l	Chd1l-201	Known	Known	None	0.20000000298023224	None	None	None	None
m54284U_191212_053548/109708984/ccs	PacBio_Hippocampus_Rep1	mm10_ERCC_SIRV	chr19	43524511	43499760	-	9	1956	50899	133421	ENSMUSG00000025190.13	ENSMUST00000026196.13	Got1	Got1-201	Known	Known	None	0.3499999940395355	None	None	None	None
m54284U_191212_053548/130483921/ccs	PacBio_Hippocampus_Rep1	mm10_ERCC_SIRV	chr11	55469767	55500327	+	11	2237	32998	278588	ENSMUSG00000018583.5	ENCODEMT000278588	G3bp1	ENCODEMT000278588	Known	NIC	None	0.30000001192092896	None	None	None	None
m54284U_191107_221739/121767952/ccs	PacBio_Cortex_Rep1	mm10_ERCC_SIRV	chr5	52834060	52866728	+	28	2737	13974	36572	ENSMUSG00000029176.13	ENSMUST00000031072.13	Anapc4	Anapc4-201	Known	Known	None	0.20000000298023224	None	None	None	None
m54284U_191212_053548/14811634/ccs	PacBio_Hippocampus_Rep1	mm10_ERCC_SIRV	chr13	85189435	85213725	+	9	2020	39554	102641	ENSMUSG00000021548.10	ENSMUST00000022030.10	Ccnh	Ccnh-201	Known	Known	None	0.15000000596046448	None	None	None	None
m54284U_191213_120042/60294814/ccs	PacBio_Hippocampus_Rep2	mm10_ERCC_SIRV	chr6	87851002	87843084	-	5	1581	18039	47189	ENSMUSG00000030057.15	ENSMUST00000113619.7	Cnbp	Cnbp-203	Known	Known	None	0.3499999940395355	None	None	None	None
m54284U_191107_221739/179635502/ccs	PacBio_Cortex_Rep1	mm10_ERCC_SIRV	chr3	97610179	97560752	-	23	2956	8977	280426	ENSMUSG00000028089.5	ENCODEMT000280426	Chd1l	ENCODEMT000280426	Known	NNC	None	0.30000001192092896	None	None	None	None
m54284U_191212_053548/26610425/ccs	PacBio_Hippocampus_Rep1	mm10_ERCC_SIRV	chr9	40801281	40805197	+	9	2094	27474	71626	ENSMUSG00000015656.17	ENSMUST00000015800.15	Hspa8	Hspa8-201	Known	Known	None	0.20000000298023224	None	None	None	None
m54284U_191107_221739/3212747/ccs	PacBio_Cortex_Rep1	mm10_ERCC_SIRV	chr15	80255498	80257540	+	3	1410	43802	112791	ENSMUSG00000042406.8	ENSMUST00000109605.4	Atf4	Atf4-201	Known	Known	None	0.15000000596046448	None	None	None	None
m54284U_191212_053548/32375607/ccs	PacBio_Hippocampus_Rep1	mm10_ERCC_SIRV	chrX	136822810	136837664	+	7	2491	53294	138350	ENSMUSG00000031425.15	ENSMUST00000033800.12	Plp1	Plp1-201	Known	Known	None	0.75	None	None	None	None
m54284U_191212_053548/130550284/ccs	PacBio_Hippocampus_Rep1	mm10_ERCC_SIRV	chr11	55469767	55500325	+	12	2501	32998	278587	ENSMUSG00000018583.5	ENCODEMT000278587	G3bp1	ENCODEMT000278587	Known	NIC	None	0.8999999761581421	None	None	None	None
m54284U_191212_053548/71239652/ccs	PacBio_Hippocampus_Rep1	mm10_ERCC_SIRV	chr3	97610161	97560760	-	23	2939	8977	280451	ENSMUSG00000028089.5	ENCODEMT000280451	Chd1l	ENCODEMT000280451	Known	NNC	None	0.3499999940395355	None	None	None	None
m54284U_191107_221739/3345027/ccs	PacBio_Cortex_Rep1	mm10_ERCC_SIRV	chr15	80255498	80257535	+	3	1403	43800	280452	ENSMUSG00000022412.14	ENCODEMT000280452	Mief1	ENCODEMT000280452	Known	NNC	None	0.25	None	None	None	None
m54284U_191107_221739/40175255/ccs	PacBio_Cortex_Rep1	mm10_ERCC_SIRV	chr7	43824450	43831791	+	7	1204	21209	55179	ENSMUSG00000050063.18	ENSMUST00000107968.9	Klk6	Klk6-203	Known	Known	None	0.4000000059604645	None	None	None	None
m54284U_191212_053548/109838629/ccs	PacBio_Hippocampus_Rep1	mm10_ERCC_SIRV	chr19	43524489	43499760	-	9	1934	50899	133421	ENSMUSG00000025190.13	ENSMUST00000026196.13	Got1	Got1-201	Known	Known	None	0.3499999940395355	None	None	None	None
m54284U_191213_120042/168101475/ccs	PacBio_Hippocampus_Rep2	mm10_ERCC_SIRV	chr17	35838232	35834808	-	4	1688	47295	123634	ENSMUSG00000001525.10	ENSMUST00000001566.9	Tubb5	Tubb5-201	Known	Known	None	0.10000000149011612	None	None	None	None
m54284U_191109_043049/24315721/ccs	PacBio_Cortex_Rep2	mm10_ERCC_SIRV	chr5	52834060	52866725	+	28	2734	13974	36572	ENSMUSG00000029176.13	ENSMUST00000031072.13	Anapc4	Anapc4-201	Known	Known	None	0.30000001192092896	None	None	None	None
m54284U_191212_053548/159975440/ccs	PacBio_Hippocampus_Rep1	mm10_ERCC_SIRV	chr1	85894590	85908658	+	6	1904	1440	3536	ENSMUSG00000026223.15	ENSMUST00000027425.15	Itm2c	Itm2c-201	Known	Known	None	0.800000011920929	None	None	None	None
m54284U_191213_120042/60426933/ccs	PacBio_Hippocampus_Rep2	mm10_ERCC_SIRV	chr6	87851019	87843084	-	5	1598	18039	47189	ENSMUSG00000030057.15	ENSMUST00000113619.7	Cnbp	Cnbp-203	Known	Known	None	0.3499999940395355	None	None	None	None
m54284U_191212_053548/131139240/ccs	PacBio_Hippocampus_Rep1	mm10_ERCC_SIRV	chr11	55469735	55500325	+	12	2140	32998	86559	ENSMUSG00000018583.5	ENSMUST00000018727.3	G3bp1	G3bp1-201	Known	Known	None	0.8999999761581421	None	None	None	None
m54284U_191212_053548/22154061/ccs	PacBio_Hippocampus_Rep1	mm10_ERCC_SIRV	chr13	85189435	85213721	+	9	2016	39554	102641	ENSMUSG00000021548.10	ENSMUST00000022030.10	Ccnh	Ccnh-201	Known	Known	None	0.15000000596046448	None	None	None	None
m54284U_191212_053548/27330928/ccs	PacBio_Hippocampus_Rep1	mm10_ERCC_SIRV	chr9	40801281	40805194	+	9	2091	27474	71626	ENSMUSG00000015656.17	ENSMUST00000015800.15	Hspa8	Hspa8-201	Known	Known	None	0.25	None	None	None	None
m54284U_191212_053548/35192987/ccs	PacBio_Hippocampus_Rep1	mm10_ERCC_SIRV	chrX	136822810	136837664	+	7	2491	53294	138350	ENSMUSG00000031425.15	ENSMUST00000033800.12	Plp1	Plp1-201	Known	Known	None	0.75	None	None	None	None
m54284U_191213_120042/60556402/ccs	PacBio_Hippocampus_Rep2	mm10_ERCC_SIRV	chr6	87851019	87843084	-	5	1619	18039	47186	ENSMUSG00000030057.15	ENSMUST00000204653.2	Cnbp	Cnbp-208	Known	Known	None	0.3499999940395355	None	None	None	None
m54284U_191212_053548/132581452/ccs	PacBio_Hippocampus_Rep1	mm10_ERCC_SIRV	chr11	55469735	55500325	+	12	2128	32998	86559	ENSMUSG00000018583.5	ENSMUST00000018727.3	G3bp1	G3bp1-201	Known	Known	None	0.8999999761581421	None	None	None	None
m54284U_191212_053548/110298113/ccs	PacBio_Hippocampus_Rep1	mm10_ERCC_SIRV	chr19	43524492	43499760	-	9	1937	50899	133421	ENSMUSG00000025190.13	ENSMUST00000026196.13	Got1	Got1-201	Known	Known	None	0.3499999940395355	None	None	None	None
m54284U_191212_053548/160893074/ccs	PacBio_Hippocampus_Rep1	mm10_ERCC_SIRV	chr3	97610202	97560762	-	23	2995	8977	23549	ENSMUSG00000028089.5	ENSMUST00000029730.4	Chd1l	Chd1l-201	Known	Known	None	0.30000001192092896	None	None	None	None
m54284U_191213_120042/168297674/ccs	PacBio_Hippocampus_Rep2	mm10_ERCC_SIRV	chr17	35838232	35834808	-	4	1688	47295	123634	ENSMUSG00000001525.10	ENSMUST00000001566.9	Tubb5	Tubb5-201	Known	Known	None	0.10000000149011612	None	None	None	None
m54284U_191109_043049/80873692/ccs	PacBio_Cortex_Rep2	mm10_ERCC_SIRV	chr5	52834060	52866711	+	28	2720	13974	36572	ENSMUSG00000029176.13	ENSMUST00000031072.13	Anapc4	Anapc4-201	Known	Known	None	0.6000000238418579	None	None	None	None
m54284U_191213_120042/102959413/ccs	PacBio_Hippocampus_Rep2	mm10_ERCC_SIRV	chr7	43824451	43831786	+	7	1198	21209	55179	ENSMUSG00000050063.18	ENSMUST00000107968.9	Klk6	Klk6-203	Known	Known	None	0.44999998807907104	None	None	None	None
m54284U_191212_053548/27787285/ccs	PacBio_Hippocampus_Rep1	mm10_ERCC_SIRV	chr9	40801281	40805196	+	9	2093	27474	71626	ENSMUSG00000015656.17	ENSMUST00000015800.15	Hspa8	Hspa8-201	Known	Known	None	0.25	None	None	None	None
m54284U_191213_120042/66323700/ccs	PacBio_Hippocampus_Rep2	mm10_ERCC_SIRV	chr5	52834060	52866738	+	28	2763	13974	280453	ENSMUSG00000029176.13	ENCODEMT000280453	Anapc4	ENCODEMT000280453	Known	NNC	None	0.15000000596046448	None	None	None	None
m54284U_191212_053548/66848699/ccs	PacBio_Hippocampus_Rep1	mm10_ERCC_SIRV	chr13	85189435	85213718	+	9	2013	39554	102641	ENSMUSG00000021548.10	ENSMUST00000022030.10	Ccnh	Ccnh-201	Known	Known	None	0.25	None	None	None	None
m54284U_191212_053548/160170292/ccs	PacBio_Hippocampus_Rep1	mm10_ERCC_SIRV	chr1	85894590	85908658	+	6	1904	1440	3536	ENSMUSG00000026223.15	ENSMUST00000027425.15	Itm2c	Itm2c-201	Known	Known	None	0.800000011920929	None	None	None	None
m54284U_191213_120042/60688365/ccs	PacBio_Hippocampus_Rep2	mm10_ERCC_SIRV	chr6	87851016	87843084	-	5	1616	18039	47186	ENSMUSG00000030057.15	ENSMUST00000204653.2	Cnbp	Cnbp-208	Known	Known	None	0.3499999940395355	None	None	None	None
m54284U_191212_053548/132776231/ccs	PacBio_Hippocampus_Rep1	mm10_ERCC_SIRV	chr11	55469735	55500324	+	12	2139	32998	86559	ENSMUSG00000018583.5	ENSMUST00000018727.3	G3bp1	G3bp1-201	Known	Known	None	0.8500000238418579	None	None	None	None
m54284U_191212_053548/51513666/ccs	PacBio_Hippocampus_Rep1	mm10_ERCC_SIRV	chr3	97610180	97560764	-	23	2963	8977	23549	ENSMUSG00000028089.5	ENSMUST00000029730.4	Chd1l	Chd1l-201	Known	Known	None	0.3499999940395355	None	None	None	None
m54284U_191213_120042/168299002/ccs	PacBio_Hippocampus_Rep2	mm10_ERCC_SIRV	chr17	35838232	35834808	-	4	1688	47295	123634	ENSMUSG00000001525.10	ENSMUST00000001566.9	Tubb5	Tubb5-201	Known	Known	None	0.10000000149011612	None	None	None	None
m54284U_191107_221739/4064544/ccs	PacBio_Cortex_Rep1	mm10_ERCC_SIRV	chr15	80255498	80257540	+	3	1410	43802	112791	ENSMUSG00000042406.8	ENSMUST00000109605.4	Atf4	Atf4-201	Known	Known	None	0.15000000596046448	None	None	None	None
m54284U_191212_053548/40632629/ccs	PacBio_Hippocampus_Rep1	mm10_ERCC_SIRV	chrX	136822810	136837668	+	7	2495	53294	138350	ENSMUSG00000031425.15	ENSMUST00000033800.12	Plp1	Plp1-201	Known	Known	None	0.75	None	None	None	None
m54284U_191212_053548/110298979/ccs	PacBio_Hippocampus_Rep1	mm10_ERCC_SIRV	chr19	43524532	43499760	-	9	1977	50899	133421	ENSMUSG00000025190.13	ENSMUST00000026196.13	Got1	Got1-201	Known	Known	None	0.3499999940395355	None	None	None	None
m54284U_191212_053548/27921188/ccs	PacBio_Hippocampus_Rep1	mm10_ERCC_SIRV	chr9	40801281	40805197	+	9	2094	27474	71626	ENSMUSG00000015656.17	ENSMUST00000015800.15	Hspa8	Hspa8-201	Known	Known	None	0.20000000298023224	None	None	None	None
m54284U_191212_053548/28836337/ccs	PacBio_Hippocampus_Rep1	mm10_ERCC_SIRV	chr7	43824482	43832347	+	7	1728	21209	55179	ENSMUSG00000050063.18	ENSMUST00000107968.9	Klk6	Klk6-203	Known	Known	None	0.44999998807907104	None	None	None	None
m54284U_191212_053548/132909320/ccs	PacBio_Hippocampus_Rep1	mm10_ERCC_SIRV	chr11	55469735	55500326	+	12	2141	32998	86559	ENSMUSG00000018583.5	ENSMUST00000018727.3	G3bp1	G3bp1-201	Known	Known	None	0.8999999761581421	None	None	None	None
m54284U_191213_120042/176358838/ccs	PacBio_Hippocampus_Rep2	mm10_ERCC_SIRV	chr5	52834062	52866732	+	28	2739	13974	36572	ENSMUSG00000029176.13	ENSMUST00000031072.13	Anapc4	Anapc4-201	Known	Known	None	0.15000000596046448	None	None	None	None
m54284U_191213_120042/60949354/ccs	PacBio_Hippocampus_Rep2	mm10_ERCC_SIRV	chr6	87851023	87843084	-	5	1602	18039	47189	ENSMUSG00000030057.15	ENSMUST00000113619.7	Cnbp	Cnbp-203	Known	Known	None	0.3499999940395355	None	None	None	None
m54284U_191212_053548/83102137/ccs	PacBio_Hippocampus_Rep1	mm10_ERCC_SIRV	chr13	85189435	85212905	+	9	1200	39554	102641	ENSMUSG00000021548.10	ENSMUST00000022030.10	Ccnh	Ccnh-201	Known	Known	None	0.20000000298023224	None	None	None	None
m54284U_191212_053548/160172882/ccs	PacBio_Hippocampus_Rep1	mm10_ERCC_SIRV	chr1	85894590	85908658	+	6	1904	1440	3536	ENSMUSG00000026223.15	ENSMUST00000027425.15	Itm2c	Itm2c-201	Known	Known	None	0.800000011920929	None	None	None	None
m54284U_191107_221739/51183674/ccs	PacBio_Cortex_Rep1	mm10_ERCC_SIRV	chr3	97610197	97560769	-	23	2975	8977	23549	ENSMUSG00000028089.5	ENSMUST00000029730.4	Chd1l	Chd1l-201	Known	Known	None	0.5	None	None	None	None
m54284U_191212_053548/27985048/ccs	PacBio_Hippocampus_Rep1	mm10_ERCC_SIRV	chr9	40801281	40805196	+	9	2093	27474	71626	ENSMUSG00000015656.17	ENSMUST00000015800.15	Hspa8	Hspa8-201	Known	Known	None	0.25	None	None	None	None
m54284U_191212_053548/110559905/ccs	PacBio_Hippocampus_Rep1	mm10_ERCC_SIRV	chr19	43524468	43499760	-	9	1913	50899	133421	ENSMUSG00000025190.13	ENSMUST00000026196.13	Got1	Got1-201	Known	Known	None	0.3499999940395355	None	None	None	None
m54284U_191212_053548/133039054/ccs	PacBio_Hippocampus_Rep1	mm10_ERCC_SIRV	chr11	55469735	55500325	+	12	2140	32998	86559	ENSMUSG00000018583.5	ENSMUST00000018727.3	G3bp1	G3bp1-201	Known	Known	None	0.8999999761581421	None	None	None	None
m54284U_191107_221739/45024102/ccs	PacBio_Cortex_Rep1	mm10_ERCC_SIRV	chr5	52834063	52866733	+	28	2739	13974	36572	ENSMUSG00000029176.13	ENSMUST00000031072.13	Anapc4	Anapc4-201	Known	Known	None	0.15000000596046448	None	None	None	None
m54284U_191213_120042/168299278/ccs	PacBio_Hippocampus_Rep2	mm10_ERCC_SIRV	chr17	35838232	35834808	-	4	1688	47295	123634	ENSMUSG00000001525.10	ENSMUST00000001566.9	Tubb5	Tubb5-201	Known	Known	None	0.10000000149011612	None	None	None	None
m54284U_191213_120042/61211089/ccs	PacBio_Hippocampus_Rep2	mm10_ERCC_SIRV	chr6	87851023	87843084	-	5	1589	18039	278328	ENSMUSG00000030057.15	ENCODEMT000278328	Cnbp	ENCODEMT000278328	Known	NIC	None	0.3499999940395355	None	None	None	None
m54284U_191212_053548/41354163/ccs	PacBio_Hippocampus_Rep1	mm10_ERCC_SIRV	chrX	136822810	136837664	+	7	2491	53294	138350	ENSMUSG00000031425.15	ENSMUST00000033800.12	Plp1	Plp1-201	Known	Known	None	0.75	None	None	None	None
m54284U_191107_221739/4917308/ccs	PacBio_Cortex_Rep1	mm10_ERCC_SIRV	chr15	80255498	80257533	+	3	1403	43802	112791	ENSMUSG00000042406.8	ENSMUST00000109605.4	Atf4	Atf4-201	Known	Known	None	0.25	None	None	None	None
m54284U_191213_120042/46532692/ccs	PacBio_Hippocampus_Rep2	mm10_ERCC_SIRV	chr7	43824499	43831791	+	7	1162	21209	55179	ENSMUSG00000050063.18	ENSMUST00000107968.9	Klk6	Klk6-203	Known	Known	None	0.4000000059604645	None	None	None	None
m54284U_191212_053548/85723531/ccs	PacBio_Hippocampus_Rep1	mm10_ERCC_SIRV	chr13	85189427	85213728	+	9	2015	39554	280303	ENSMUSG00000021548.10	ENCODEMT000280303	Ccnh	ENCODEMT000280303	Known	NNC	None	0.20000000298023224	None	None	None	None
m54284U_191212_053548/133302385/ccs	PacBio_Hippocampus_Rep1	mm10_ERCC_SIRV	chr11	55469767	55500325	+	12	2501	32998	278587	ENSMUSG00000018583.5	ENCODEMT000278587	G3bp1	ENCODEMT000278587	Known	NIC	None	0.8999999761581421	None	None	None	None
m54284U_191212_053548/28182088/ccs	PacBio_Hippocampus_Rep1	mm10_ERCC_SIRV	chr9	40801281	40805200	+	9	2097	27474	71626	ENSMUSG00000015656.17	ENSMUST00000015800.15	Hspa8	Hspa8-201	Known	Known	None	0.20000000298023224	None	None	None	None
m54284U_191212_053548/40173594/ccs	PacBio_Hippocampus_Rep1	mm10_ERCC_SIRV	chr3	97588315	97560770	-	13	1881	8977	280345	ENSMUSG00000028089.5	ENCODEMT000280345	Chd1l	ENCODEMT000280345	Known	ISM	Suffix	0.5	None	None	None	None
m54284U_191107_221739/128518879/ccs	PacBio_Cortex_Rep1	mm10_ERCC_SIRV	chr5	52834063	52866740	+	28	2746	13974	36572	ENSMUSG00000029176.13	ENSMUST00000031072.13	Anapc4	Anapc4-201	Known	Known	None	0.15000000596046448	None	None	None	None
m54284U_191212_053548/160957800/ccs	PacBio_Hippocampus_Rep1	mm10_ERCC_SIRV	chr1	85894622	85908675	+	6	1912	1440	279614	ENSMUSG00000026223.15	ENCODEMT000279614	Itm2c	ENCODEMT000279614	Known	NNC	None	0.800000011920929	None	None	None	None
m54284U_191212_053548/110627029/ccs	PacBio_Hippocampus_Rep1	mm10_ERCC_SIRV	chr19	43524504	43499760	-	9	1949	50899	133421	ENSMUSG00000025190.13	ENSMUST00000026196.13	Got1	Got1-201	Known	Known	None	0.3499999940395355	None	None	None	None
m54284U_191107_221739/130680607/ccs	PacBio_Cortex_Rep1	mm10_ERCC_SIRV	chr3	97610184	97560772	-	22	2881	8977	280454	ENSMUSG00000028089.5	ENCODEMT000280454	Chd1l	ENCODEMT000280454	Known	NNC	None	0.6000000238418579	None	None	None	None
m54284U_191213_120042/61735687/ccs	PacBio_Hippocampus_Rep2	mm10_ERCC_SIRV	chr6	87851058	87843084	-	5	1637	18039	47189	ENSMUSG00000030057.15	ENSMUST00000113619.7	Cnbp	Cnbp-203	Known	Known	None	0.3499999940395355	None	None	None	None
m54284U_191213_120042/168427616/ccs	PacBio_Hippocampus_Rep2	mm10_ERCC_SIRV	chr17	35838232	35834808	-	4	1688	47295	123634	ENSMUSG00000001525.10	ENSMUST00000001566.9	Tubb5	Tubb5-201	Known	Known	None	0.10000000149011612	None	None	None	None
m54284U_191212_053548/133562570/ccs	PacBio_Hippocampus_Rep1	mm10_ERCC_SIRV	chr11	55469735	55500511	+	12	2326	32998	86559	ENSMUSG00000018583.5	ENSMUST00000018727.3	G3bp1	G3bp1-201	Known	Known	None	0.30000001192092896	None	None	None	None
m54284U_191109_043049/176554641/ccs	PacBio_Cortex_Rep2	mm10_ERCC_SIRV	chr5	52834063	52866740	+	28	2746	13974	36572	ENSMUSG00000029176.13	ENSMUST00000031072.13	Anapc4	Anapc4-201	Known	Known	None	0.15000000596046448	None	None	None	None
m54284U_191212_053548/29165056/ccs	PacBio_Hippocampus_Rep1	mm10_ERCC_SIRV	chr9	40801281	40805196	+	9	2093	27474	71626	ENSMUSG00000015656.17	ENSMUST00000015800.15	Hspa8	Hspa8-201	Known	Known	None	0.25	None	None	None	None
m54284U_191212_053548/42206823/ccs	PacBio_Hippocampus_Rep1	mm10_ERCC_SIRV	chrX	136822810	136837664	+	7	2386	53294	138351	ENSMUSG00000031425.15	ENSMUST00000113085.1	Plp1	Plp1-202	Known	Known	None	0.75	None	None	None	None
m54284U_191212_053548/101124764/ccs	PacBio_Hippocampus_Rep1	mm10_ERCC_SIRV	chr13	85189435	85212907	+	9	1202	39554	102641	ENSMUSG00000021548.10	ENSMUST00000022030.10	Ccnh	Ccnh-201	Known	Known	None	0.15000000596046448	None	None	None	None
m54284U_191213_120042/47252586/ccs	PacBio_Hippocampus_Rep2	mm10_ERCC_SIRV	chr7	43824499	43831786	+	7	1051	21209	280455	ENSMUSG00000050063.18	ENCODEMT000280455	Klk6	ENCODEMT000280455	Known	NIC	None	0.44999998807907104	None	None	None	None
m54284U_191107_221739/6685606/ccs	PacBio_Cortex_Rep1	mm10_ERCC_SIRV	chr15	80255498	80257540	+	3	1410	43802	112791	ENSMUSG00000042406.8	ENSMUST00000109605.4	Atf4	Atf4-201	Known	Known	None	0.15000000596046448	None	None	None	None
m54284U_191212_053548/110691408/ccs	PacBio_Hippocampus_Rep1	mm10_ERCC_SIRV	chr19	43524489	43499760	-	9	1934	50899	133421	ENSMUSG00000025190.13	ENSMUST00000026196.13	Got1	Got1-201	Known	Known	None	0.3499999940395355	None	None	None	None
m54284U_191213_120042/61801589/ccs	PacBio_Hippocampus_Rep2	mm10_ERCC_SIRV	chr6	87851044	87843084	-	5	1623	18039	47189	ENSMUSG00000030057.15	ENSMUST00000113619.7	Cnbp	Cnbp-203	Known	Known	None	0.3499999940395355	None	None	None	None
m54284U_191212_053548/133629451/ccs	PacBio_Hippocampus_Rep1	mm10_ERCC_SIRV	chr11	55469735	55500325	+	12	2140	32998	86559	ENSMUSG00000018583.5	ENSMUST00000018727.3	G3bp1	G3bp1-201	Known	Known	None	0.8999999761581421	None	None	None	None
m54284U_191109_043049/60555940/ccs	PacBio_Cortex_Rep2	mm10_ERCC_SIRV	chr3	97610179	97560772	-	23	2954	8977	23549	ENSMUSG00000028089.5	ENSMUST00000029730.4	Chd1l	Chd1l-201	Known	Known	None	0.6000000238418579	None	None	None	None
m54284U_191213_120042/95815819/ccs	PacBio_Hippocampus_Rep2	mm10_ERCC_SIRV	chr5	52834063	52866735	+	28	2741	13974	36572	ENSMUSG00000029176.13	ENSMUST00000031072.13	Anapc4	Anapc4-201	Known	Known	None	0.15000000596046448	None	None	None	None
m54284U_191212_053548/161613119/ccs	PacBio_Hippocampus_Rep1	mm10_ERCC_SIRV	chr1	85894590	85908658	+	6	1904	1440	3536	ENSMUSG00000026223.15	ENSMUST00000027425.15	Itm2c	Itm2c-201	Known	Known	None	0.800000011920929	None	None	None	None
m54284U_191212_053548/29886027/ccs	PacBio_Hippocampus_Rep1	mm10_ERCC_SIRV	chr9	40801281	40805199	+	9	2096	27474	71626	ENSMUSG00000015656.17	ENSMUST00000015800.15	Hspa8	Hspa8-201	Known	Known	None	0.25	None	None	None	None
m54284U_191213_120042/168888126/ccs	PacBio_Hippocampus_Rep2	mm10_ERCC_SIRV	chr17	35838232	35834808	-	4	1688	47295	123634	ENSMUSG00000001525.10	ENSMUST00000001566.9	Tubb5	Tubb5-201	Known	Known	None	0.10000000149011612	None	None	None	None
m54284U_191212_053548/133890452/ccs	PacBio_Hippocampus_Rep1	mm10_ERCC_SIRV	chr11	55469735	55500325	+	12	2140	32998	86559	ENSMUSG00000018583.5	ENSMUST00000018727.3	G3bp1	G3bp1-201	Known	Known	None	0.8999999761581421	None	None	None	None
m54284U_191212_053548/47581691/ccs	PacBio_Hippocampus_Rep1	mm10_ERCC_SIRV	chrX	136822810	136837666	+	7	2388	53294	138351	ENSMUSG00000031425.15	ENSMUST00000113085.1	Plp1	Plp1-202	Known	Known	None	0.75	None	None	None	None
m54284U_191212_053548/110693204/ccs	PacBio_Hippocampus_Rep1	mm10_ERCC_SIRV	chr19	43524536	43499760	-	9	1981	50899	133421	ENSMUSG00000025190.13	ENSMUST00000026196.13	Got1	Got1-201	Known	Known	None	0.3499999940395355	None	None	None	None
m54284U_191213_120042/61998072/ccs	PacBio_Hippocampus_Rep2	mm10_ERCC_SIRV	chr6	87851011	87843084	-	5	1614	18039	47187	ENSMUSG00000030057.15	ENSMUST00000032138.14	Cnbp	Cnbp-201	Known	Known	None	0.3499999940395355	None	None	None	None
m54284U_191109_043049/3738006/ccs	PacBio_Cortex_Rep2	mm10_ERCC_SIRV	chr5	52834065	52866733	+	28	2737	13974	36572	ENSMUSG00000029176.13	ENSMUST00000031072.13	Anapc4	Anapc4-201	Known	Known	None	0.15000000596046448	None	None	None	None
m54284U_191212_053548/117703034/ccs	PacBio_Hippocampus_Rep1	mm10_ERCC_SIRV	chr13	85189442	85212907	+	8	4166	39554	280365	ENSMUSG00000021548.10	ENCODEMT000280365	Ccnh	ENCODEMT000280365	Known	NIC	None	0.15000000596046448	None	None	None	None
m54284U_191212_053548/30409876/ccs	PacBio_Hippocampus_Rep1	mm10_ERCC_SIRV	chr9	40801281	40805199	+	9	2096	27474	71626	ENSMUSG00000015656.17	ENSMUST00000015800.15	Hspa8	Hspa8-201	Known	Known	None	0.25	None	None	None	None
m54284U_191109_043049/92079158/ccs	PacBio_Cortex_Rep2	mm10_ERCC_SIRV	chr3	97610205	97560772	-	23	2980	8977	23549	ENSMUSG00000028089.5	ENSMUST00000029730.4	Chd1l	Chd1l-201	Known	Known	None	0.6000000238418579	None	None	None	None
m54284U_191212_053548/134087967/ccs	PacBio_Hippocampus_Rep1	mm10_ERCC_SIRV	chr11	55469735	55500325	+	12	2140	32998	86559	ENSMUSG00000018583.5	ENSMUST00000018727.3	G3bp1	G3bp1-201	Known	Known	None	0.8999999761581421	None	None	None	None
m54284U_191107_221739/7865197/ccs	PacBio_Cortex_Rep1	mm10_ERCC_SIRV	chr15	80255498	80257540	+	3	1410	43802	112791	ENSMUSG00000042406.8	ENSMUST00000109605.4	Atf4	Atf4-201	Known	Known	None	0.15000000596046448	None	None	None	None
m54284U_191212_053548/161808777/ccs	PacBio_Hippocampus_Rep1	mm10_ERCC_SIRV	chr1	85894590	85908658	+	6	1904	1440	3536	ENSMUSG00000026223.15	ENSMUST00000027425.15	Itm2c	Itm2c-201	Known	Known	None	0.800000011920929	None	None	None	None
m54284U_191213_120042/168954635/ccs	PacBio_Hippocampus_Rep2	mm10_ERCC_SIRV	chr17	35838232	35834808	-	4	1688	47295	123634	ENSMUSG00000001525.10	ENSMUST00000001566.9	Tubb5	Tubb5-201	Known	Known	None	0.10000000149011612	None	None	None	None
m54284U_191109_043049/45484301/ccs	PacBio_Cortex_Rep2	mm10_ERCC_SIRV	chr5	52834066	52866733	+	28	2736	13974	36572	ENSMUSG00000029176.13	ENSMUST00000031072.13	Anapc4	Anapc4-201	Known	Known	None	0.15000000596046448	None	None	None	None
m54284U_191213_120042/57147536/ccs	PacBio_Hippocampus_Rep2	mm10_ERCC_SIRV	chr7	43824499	43831787	+	7	1151	21209	55179	ENSMUSG00000050063.18	ENSMUST00000107968.9	Klk6	Klk6-203	Known	Known	None	0.4000000059604645	None	None	None	None
m54284U_191213_120042/62325230/ccs	PacBio_Hippocampus_Rep2	mm10_ERCC_SIRV	chr6	87851049	87843084	-	5	1615	18039	278335	ENSMUSG00000030057.15	ENCODEMT000278335	Cnbp	ENCODEMT000278335	Known	NIC	None	0.3499999940395355	None	None	None	None
m54284U_191212_053548/110823121/ccs	PacBio_Hippocampus_Rep1	mm10_ERCC_SIRV	chr19	43524549	43499760	-	9	1994	50899	133421	ENSMUSG00000025190.13	ENSMUST00000026196.13	Got1	Got1-201	Known	Known	None	0.3499999940395355	None	None	None	None
m54284U_191212_053548/30476887/ccs	PacBio_Hippocampus_Rep1	mm10_ERCC_SIRV	chr9	40801281	40805199	+	9	2096	27474	71626	ENSMUSG00000015656.17	ENSMUST00000015800.15	Hspa8	Hspa8-201	Known	Known	None	0.25	None	None	None	None
m54284U_191212_053548/48040011/ccs	PacBio_Hippocampus_Rep1	mm10_ERCC_SIRV	chrX	136822824	136837805	+	7	2384	53291	274225	ENSMUSG00000087368.7	ENCODEMT000274225	BC065397	ENCODEMT000274225	Known	NIC	None	0.75	None	None	None	None
m54284U_191212_053548/134415443/ccs	PacBio_Hippocampus_Rep1	mm10_ERCC_SIRV	chr11	55469735	55500324	+	12	2139	32998	86559	ENSMUSG00000018583.5	ENSMUST00000018727.3	G3bp1	G3bp1-201	Known	Known	None	0.8500000238418579	None	None	None	None
m54284U_191212_053548/84085315/ccs	PacBio_Hippocampus_Rep1	mm10_ERCC_SIRV	chr3	97610191	97560772	-	22	2884	8977	280456	ENSMUSG00000028089.5	ENCODEMT000280456	Chd1l	ENCODEMT000280456	Known	NIC	None	0.6000000238418579	None	None	None	None
m54284U_191109_043049/81463785/ccs	PacBio_Cortex_Rep2	mm10_ERCC_SIRV	chr5	52834066	52866734	+	28	2737	13974	36572	ENSMUSG00000029176.13	ENSMUST00000031072.13	Anapc4	Anapc4-201	Known	Known	None	0.15000000596046448	None	None	None	None
m54284U_191212_053548/150603618/ccs	PacBio_Hippocampus_Rep1	mm10_ERCC_SIRV	chr13	85189424	85192778	+	2	2243	39554	280305	ENSMUSG00000021548.10	ENCODEMT000280305	Ccnh	ENCODEMT000280305	Known	ISM	Prefix	0.4000000059604645	None	None	None	None
m54284U_191213_120042/63112544/ccs	PacBio_Hippocampus_Rep2	mm10_ERCC_SIRV	chr6	87851027	87843084	-	5	1627	18039	47186	ENSMUSG00000030057.15	ENSMUST00000204653.2	Cnbp	Cnbp-208	Known	Known	None	0.3499999940395355	None	None	None	None
m54284U_191212_053548/162203410/ccs	PacBio_Hippocampus_Rep1	mm10_ERCC_SIRV	chr1	85894590	85908658	+	6	1904	1440	3536	ENSMUSG00000026223.15	ENSMUST00000027425.15	Itm2c	Itm2c-201	Known	Known	None	0.800000011920929	None	None	None	None
m54284U_191212_053548/31983142/ccs	PacBio_Hippocampus_Rep1	mm10_ERCC_SIRV	chr9	40801281	40805199	+	9	2096	27474	71626	ENSMUSG00000015656.17	ENSMUST00000015800.15	Hspa8	Hspa8-201	Known	Known	None	0.25	None	None	None	None
m54284U_191212_053548/134546101/ccs	PacBio_Hippocampus_Rep1	mm10_ERCC_SIRV	chr11	55469735	55500325	+	12	2140	32998	86559	ENSMUSG00000018583.5	ENSMUST00000018727.3	G3bp1	G3bp1-201	Known	Known	None	0.8999999761581421	None	None	None	None
m54284U_191213_120042/169215804/ccs	PacBio_Hippocampus_Rep2	mm10_ERCC_SIRV	chr17	35838232	35834808	-	4	1688	47295	123634	ENSMUSG00000001525.10	ENSMUST00000001566.9	Tubb5	Tubb5-201	Known	Known	None	0.10000000149011612	None	None	None	None
m54284U_191107_221739/8325434/ccs	PacBio_Cortex_Rep1	mm10_ERCC_SIRV	chr15	80255498	80257539	+	3	1409	43802	112791	ENSMUSG00000042406.8	ENSMUST00000109605.4	Atf4	Atf4-201	Known	Known	None	0.15000000596046448	None	None	None	None
m54284U_191212_053548/111610357/ccs	PacBio_Hippocampus_Rep1	mm10_ERCC_SIRV	chr19	43524461	43499760	-	9	1906	50899	133421	ENSMUSG00000025190.13	ENSMUST00000026196.13	Got1	Got1-201	Known	Known	None	0.3499999940395355	None	None	None	None
m54284U_191212_053548/51707946/ccs	PacBio_Hippocampus_Rep1	mm10_ERCC_SIRV	chr7	43824501	43831791	+	7	1153	21209	55179	ENSMUSG00000050063.18	ENSMUST00000107968.9	Klk6	Klk6-203	Known	Known	None	0.4000000059604645	None	None	None	None
m54284U_191213_120042/145621150/ccs	PacBio_Hippocampus_Rep2	mm10_ERCC_SIRV	chr5	52834066	52866741	+	28	2744	13974	36572	ENSMUSG00000029176.13	ENSMUST00000031072.13	Anapc4	Anapc4-201	Known	Known	None	0.15000000596046448	None	None	None	None
m54284U_191213_120042/25168141/ccs	PacBio_Hippocampus_Rep2	mm10_ERCC_SIRV	chr3	97610172	97560772	-	23	2947	8977	23549	ENSMUSG00000028089.5	ENSMUST00000029730.4	Chd1l	Chd1l-201	Known	Known	None	0.6000000238418579	None	None	None	None
m54284U_191212_053548/51381519/ccs	PacBio_Hippocampus_Rep1	mm10_ERCC_SIRV	chrX	136822810	136837664	+	7	2491	53294	138350	ENSMUSG00000031425.15	ENSMUST00000033800.12	Plp1	Plp1-201	Known	Known	None	0.75	None	None	None	None
m54284U_191212_053548/135006772/ccs	PacBio_Hippocampus_Rep1	mm10_ERCC_SIRV	chr11	55469735	55500511	+	12	2326	32998	86559	ENSMUSG00000018583.5	ENSMUST00000018727.3	G3bp1	G3bp1-201	Known	Known	None	0.30000001192092896	None	None	None	None
m54284U_191212_053548/151258840/ccs	PacBio_Hippocampus_Rep1	mm10_ERCC_SIRV	chr13	85189435	85213723	+	9	2018	39554	102641	ENSMUSG00000021548.10	ENSMUST00000022030.10	Ccnh	Ccnh-201	Known	Known	None	0.20000000298023224	None	None	None	None
m54284U_191212_053548/31983631/ccs	PacBio_Hippocampus_Rep1	mm10_ERCC_SIRV	chr9	40801281	40805198	+	9	2095	27474	71626	ENSMUSG00000015656.17	ENSMUST00000015800.15	Hspa8	Hspa8-201	Known	Known	None	0.25	None	None	None	None
m54284U_191213_120042/63439527/ccs	PacBio_Hippocampus_Rep2	mm10_ERCC_SIRV	chr6	87851006	87843084	-	5	1606	18039	47186	ENSMUSG00000030057.15	ENSMUST00000204653.2	Cnbp	Cnbp-208	Known	Known	None	0.3499999940395355	None	None	None	None
m54284U_191107_221739/147129230/ccs	PacBio_Cortex_Rep1	mm10_ERCC_SIRV	chr5	52834067	52866733	+	28	2735	13974	36572	ENSMUSG00000029176.13	ENSMUST00000031072.13	Anapc4	Anapc4-201	Known	Known	None	0.15000000596046448	None	None	None	None
m54284U_191213_120042/169216512/ccs	PacBio_Hippocampus_Rep2	mm10_ERCC_SIRV	chr17	35838232	35834808	-	4	1688	47295	123634	ENSMUSG00000001525.10	ENSMUST00000001566.9	Tubb5	Tubb5-201	Known	Known	None	0.10000000149011612	None	None	None	None
m54284U_191212_053548/162597119/ccs	PacBio_Hippocampus_Rep1	mm10_ERCC_SIRV	chr1	85894590	85908658	+	6	1904	1440	3536	ENSMUSG00000026223.15	ENSMUST00000027425.15	Itm2c	Itm2c-201	Known	Known	None	0.800000011920929	None	None	None	None
m54284U_191212_053548/134023175/ccs	PacBio_Hippocampus_Rep1	mm10_ERCC_SIRV	chr3	97610179	97560773	-	23	2953	8977	23549	ENSMUSG00000028089.5	ENSMUST00000029730.4	Chd1l	Chd1l-201	Known	Known	None	0.6000000238418579	None	None	None	None
m54284U_191109_043049/61998313/ccs	PacBio_Cortex_Rep2	mm10_ERCC_SIRV	chr3	97610185	97560774	-	22	3063	8977	280457	ENSMUSG00000028089.5	ENCODEMT000280457	Chd1l	ENCODEMT000280457	Known	NNC	None	0.6000000238418579	None	None	None	None
m54284U_191212_053548/135399028/ccs	PacBio_Hippocampus_Rep1	mm10_ERCC_SIRV	chr11	55469735	55500325	+	12	2140	32998	86559	ENSMUSG00000018583.5	ENSMUST00000018727.3	G3bp1	G3bp1-201	Known	Known	None	0.8999999761581421	None	None	None	None
m54284U_191107_221739/8716358/ccs	PacBio_Cortex_Rep1	mm10_ERCC_SIRV	chr15	80255498	80257533	+	3	1403	43802	112791	ENSMUSG00000042406.8	ENSMUST00000109605.4	Atf4	Atf4-201	Known	Known	None	0.25	None	None	None	None
m54284U_191213_120042/119276865/ccs	PacBio_Hippocampus_Rep2	mm10_ERCC_SIRV	chr7	43824501	43831786	+	7	1148	21209	55179	ENSMUSG00000050063.18	ENSMUST00000107968.9	Klk6	Klk6-203	Known	Known	None	0.44999998807907104	None	None	None	None
m54284U_191212_053548/32638822/ccs	PacBio_Hippocampus_Rep1	mm10_ERCC_SIRV	chr9	40801281	40805195	+	9	2092	27474	71626	ENSMUSG00000015656.17	ENSMUST00000015800.15	Hspa8	Hspa8-201	Known	Known	None	0.25	None	None	None	None
m54284U_191212_053548/112068105/ccs	PacBio_Hippocampus_Rep1	mm10_ERCC_SIRV	chr19	43504632	43499760	-	3	1052	50899	133423	ENSMUSG00000025190.13	ENSMUST00000132504.1	Got1	Got1-203	Known	Known	None	0.3499999940395355	None	None	None	None
m54284U_191107_221739/162990056/ccs	PacBio_Cortex_Rep1	mm10_ERCC_SIRV	chr5	52834067	52867795	+	28	3797	13974	36572	ENSMUSG00000029176.13	ENSMUST00000031072.13	Anapc4	Anapc4-201	Known	Known	None	0.10000000149011612	None	None	None	None
m54284U_191212_053548/54790371/ccs	PacBio_Hippocampus_Rep1	mm10_ERCC_SIRV	chrX	136822810	136837664	+	7	2491	53294	138350	ENSMUSG00000031425.15	ENSMUST00000033800.12	Plp1	Plp1-201	Known	Known	None	0.75	None	None	None	None
m54284U_191213_120042/63766544/ccs	PacBio_Hippocampus_Rep2	mm10_ERCC_SIRV	chr6	87851021	87843084	-	5	1621	18039	47186	ENSMUSG00000030057.15	ENSMUST00000204653.2	Cnbp	Cnbp-208	Known	Known	None	0.3499999940395355	None	None	None	None
m54284U_191212_053548/156763378/ccs	PacBio_Hippocampus_Rep1	mm10_ERCC_SIRV	chr13	85189435	85213723	+	9	2018	39554	102641	ENSMUSG00000021548.10	ENSMUST00000022030.10	Ccnh	Ccnh-201	Known	Known	None	0.20000000298023224	None	None	None	None
m54284U_191212_053548/135465284/ccs	PacBio_Hippocampus_Rep1	mm10_ERCC_SIRV	chr11	55469735	55500509	+	12	2324	32998	86559	ENSMUSG00000018583.5	ENSMUST00000018727.3	G3bp1	G3bp1-201	Known	Known	None	0.30000001192092896	None	None	None	None
m54284U_191213_120042/169935645/ccs	PacBio_Hippocampus_Rep2	mm10_ERCC_SIRV	chr17	35838232	35834808	-	4	1688	47295	123634	ENSMUSG00000001525.10	ENSMUST00000001566.9	Tubb5	Tubb5-201	Known	Known	None	0.10000000149011612	None	None	None	None
m54284U_191212_053548/163187063/ccs	PacBio_Hippocampus_Rep1	mm10_ERCC_SIRV	chr1	85894590	85908658	+	6	1904	1440	3536	ENSMUSG00000026223.15	ENSMUST00000027425.15	Itm2c	Itm2c-201	Known	Known	None	0.800000011920929	None	None	None	None
m54284U_191212_053548/33096416/ccs	PacBio_Hippocampus_Rep1	mm10_ERCC_SIRV	chr9	40801281	40805194	+	9	2091	27474	71626	ENSMUSG00000015656.17	ENSMUST00000015800.15	Hspa8	Hspa8-201	Known	Known	None	0.25	None	None	None	None
m54284U_191109_043049/121700687/ccs	PacBio_Cortex_Rep2	mm10_ERCC_SIRV	chr3	97610179	97560774	-	23	2952	8977	23549	ENSMUSG00000028089.5	ENSMUST00000029730.4	Chd1l	Chd1l-201	Known	Known	None	0.6000000238418579	None	None	None	None
m54284U_191109_043049/10290466/ccs	PacBio_Cortex_Rep2	mm10_ERCC_SIRV	chr5	52834067	52866732	+	28	2734	13974	36572	ENSMUSG00000029176.13	ENSMUST00000031072.13	Anapc4	Anapc4-201	Known	Known	None	0.15000000596046448	None	None	None	None
m54284U_191213_120042/63965936/ccs	PacBio_Hippocampus_Rep2	mm10_ERCC_SIRV	chr6	87851039	87843084	-	5	1639	18039	47186	ENSMUSG00000030057.15	ENSMUST00000204653.2	Cnbp	Cnbp-208	Known	Known	None	0.3499999940395355	None	None	None	None
m54284U_191212_053548/136578919/ccs	PacBio_Hippocampus_Rep1	mm10_ERCC_SIRV	chr11	55469735	55500325	+	12	2140	32998	86559	ENSMUSG00000018583.5	ENSMUST00000018727.3	G3bp1	G3bp1-201	Known	Known	None	0.8999999761581421	None	None	None	None
m54284U_191212_053548/112396193/ccs	PacBio_Hippocampus_Rep1	mm10_ERCC_SIRV	chr19	43524591	43499760	-	9	2036	50899	133421	ENSMUSG00000025190.13	ENSMUST00000026196.13	Got1	Got1-201	Known	Known	None	0.3499999940395355	None	None	None	None
m54284U_191213_120042/135659687/ccs	PacBio_Hippocampus_Rep2	mm10_ERCC_SIRV	chr7	43824501	43831793	+	7	1155	21209	55179	ENSMUSG00000050063.18	ENSMUST00000107968.9	Klk6	Klk6-203	Known	Known	None	0.3499999940395355	None	None	None	None
m54284U_191107_221739/9635424/ccs	PacBio_Cortex_Rep1	mm10_ERCC_SIRV	chr15	80255498	80257535	+	3	1405	43802	112791	ENSMUSG00000042406.8	ENSMUST00000109605.4	Atf4	Atf4-201	Known	Known	None	0.25	None	None	None	None
m54284U_191212_053548/169869728/ccs	PacBio_Hippocampus_Rep1	mm10_ERCC_SIRV	chr13	85189435	85213723	+	9	2018	39554	102641	ENSMUSG00000021548.10	ENSMUST00000022030.10	Ccnh	Ccnh-201	Known	Known	None	0.20000000298023224	None	None	None	None
m54284U_191212_053548/57672828/ccs	PacBio_Hippocampus_Rep1	mm10_ERCC_SIRV	chrX	136822810	136837664	+	7	2386	53294	138351	ENSMUSG00000031425.15	ENSMUST00000113085.1	Plp1	Plp1-202	Known	Known	None	0.75	None	None	None	None
m54284U_191109_043049/73271611/ccs	PacBio_Cortex_Rep2	mm10_ERCC_SIRV	chr5	52834067	52866739	+	28	2741	13974	36572	ENSMUSG00000029176.13	ENSMUST00000031072.13	Anapc4	Anapc4-201	Known	Known	None	0.15000000596046448	None	None	None	None
m54284U_191213_120042/60555602/ccs	PacBio_Hippocampus_Rep2	mm10_ERCC_SIRV	chr3	97610184	97560774	-	23	2957	8977	23549	ENSMUSG00000028089.5	ENSMUST00000029730.4	Chd1l	Chd1l-201	Known	Known	None	0.6000000238418579	None	None	None	None
m54284U_191213_120042/170197953/ccs	PacBio_Hippocampus_Rep2	mm10_ERCC_SIRV	chr17	35838232	35834808	-	4	1688	47295	123634	ENSMUSG00000001525.10	ENSMUST00000001566.9	Tubb5	Tubb5-201	Known	Known	None	0.10000000149011612	None	None	None	None
m54284U_191212_053548/33229115/ccs	PacBio_Hippocampus_Rep1	mm10_ERCC_SIRV	chr9	40801281	40805194	+	9	2091	27474	71626	ENSMUSG00000015656.17	ENSMUST00000015800.15	Hspa8	Hspa8-201	Known	Known	None	0.25	None	None	None	None
m54284U_191212_053548/136906980/ccs	PacBio_Hippocampus_Rep1	mm10_ERCC_SIRV	chr11	55469735	55499792	+	12	1607	32998	86559	ENSMUSG00000018583.5	ENSMUST00000018727.3	G3bp1	G3bp1-201	Known	Known	None	0.10000000149011612	None	None	None	None
m54284U_191213_120042/64293505/ccs	PacBio_Hippocampus_Rep2	mm10_ERCC_SIRV	chr6	87851023	87843084	-	5	1602	18039	47189	ENSMUSG00000030057.15	ENSMUST00000113619.7	Cnbp	Cnbp-203	Known	Known	None	0.3499999940395355	None	None	None	None
m54284U_191212_053548/163446825/ccs	PacBio_Hippocampus_Rep1	mm10_ERCC_SIRV	chr1	85894590	85908648	+	6	1894	1440	3536	ENSMUSG00000026223.15	ENSMUST00000027425.15	Itm2c	Itm2c-201	Known	Known	None	0.44999998807907104	None	None	None	None
m54284U_191212_053548/112527762/ccs	PacBio_Hippocampus_Rep1	mm10_ERCC_SIRV	chr19	43524506	43499760	-	9	1951	50899	133421	ENSMUSG00000025190.13	ENSMUST00000026196.13	Got1	Got1-201	Known	Known	None	0.3499999940395355	None	None	None	None
m54284U_191109_043049/100927461/ccs	PacBio_Cortex_Rep2	mm10_ERCC_SIRV	chr5	52834067	52866725	+	28	2727	13974	36572	ENSMUSG00000029176.13	ENSMUST00000031072.13	Anapc4	Anapc4-201	Known	Known	None	0.30000001192092896	None	None	None	None
m54284U_191109_043049/97125914/ccs	PacBio_Cortex_Rep2	mm10_ERCC_SIRV	chr3	97610192	97560777	-	23	2962	8977	23549	ENSMUSG00000028089.5	ENSMUST00000029730.4	Chd1l	Chd1l-201	Known	Known	None	0.5	None	None	None	None
m54284U_191212_053548/137889590/ccs	PacBio_Hippocampus_Rep1	mm10_ERCC_SIRV	chr11	55469735	55500325	+	12	2140	32998	86559	ENSMUSG00000018583.5	ENSMUST00000018727.3	G3bp1	G3bp1-201	Known	Known	None	0.8999999761581421	None	None	None	None
m54284U_191212_053548/172689315/ccs	PacBio_Hippocampus_Rep1	mm10_ERCC_SIRV	chr13	85189435	85213717	+	9	2012	39554	102641	ENSMUSG00000021548.10	ENSMUST00000022030.10	Ccnh	Ccnh-201	Known	Known	None	0.25	None	None	None	None
m54284U_191213_120042/150276696/ccs	PacBio_Hippocampus_Rep2	mm10_ERCC_SIRV	chr7	43824501	43831791	+	7	1153	21209	55179	ENSMUSG00000050063.18	ENSMUST00000107968.9	Klk6	Klk6-203	Known	Known	None	0.4000000059604645	None	None	None	None
m54284U_191212_053548/33751481/ccs	PacBio_Hippocampus_Rep1	mm10_ERCC_SIRV	chr9	40801281	40805199	+	9	2096	27474	71626	ENSMUSG00000015656.17	ENSMUST00000015800.15	Hspa8	Hspa8-201	Known	Known	None	0.25	None	None	None	None
m54284U_191213_120042/170722119/ccs	PacBio_Hippocampus_Rep2	mm10_ERCC_SIRV	chr17	35838232	35834808	-	4	1688	47295	123634	ENSMUSG00000001525.10	ENSMUST00000001566.9	Tubb5	Tubb5-201	Known	Known	None	0.10000000149011612	None	None	None	None
m54284U_191107_221739/12387894/ccs	PacBio_Cortex_Rep1	mm10_ERCC_SIRV	chr15	80255498	80257542	+	3	1412	43802	112791	ENSMUSG00000042406.8	ENSMUST00000109605.4	Atf4	Atf4-201	Known	Known	None	0.10000000149011612	None	None	None	None
m54284U_191213_120042/64356888/ccs	PacBio_Hippocampus_Rep2	mm10_ERCC_SIRV	chr6	87851047	87843084	-	5	1626	18039	47189	ENSMUSG00000030057.15	ENSMUST00000113619.7	Cnbp	Cnbp-203	Known	Known	None	0.3499999940395355	None	None	None	None
m54284U_191212_053548/58722141/ccs	PacBio_Hippocampus_Rep1	mm10_ERCC_SIRV	chrX	136822810	136837664	+	7	2491	53294	138350	ENSMUSG00000031425.15	ENSMUST00000033800.12	Plp1	Plp1-201	Known	Known	None	0.75	None	None	None	None
m54284U_191109_043049/104991412/ccs	PacBio_Cortex_Rep2	mm10_ERCC_SIRV	chr5	52834067	52866725	+	28	2727	13974	36572	ENSMUSG00000029176.13	ENSMUST00000031072.13	Anapc4	Anapc4-201	Known	Known	None	0.30000001192092896	None	None	None	None
m54284U_191212_053548/138150856/ccs	PacBio_Hippocampus_Rep1	mm10_ERCC_SIRV	chr11	55469735	55500325	+	12	2140	32998	86559	ENSMUSG00000018583.5	ENSMUST00000018727.3	G3bp1	G3bp1-201	Known	Known	None	0.8999999761581421	None	None	None	None
m54284U_191212_053548/112592998/ccs	PacBio_Hippocampus_Rep1	mm10_ERCC_SIRV	chr19	43524544	43499760	-	9	1989	50899	133421	ENSMUSG00000025190.13	ENSMUST00000026196.13	Got1	Got1-201	Known	Known	None	0.3499999940395355	None	None	None	None
m54284U_191212_053548/163841636/ccs	PacBio_Hippocampus_Rep1	mm10_ERCC_SIRV	chr1	85894590	85908658	+	6	1904	1440	3536	ENSMUSG00000026223.15	ENSMUST00000027425.15	Itm2c	Itm2c-201	Known	Known	None	0.800000011920929	None	None	None	None
m54284U_191212_053548/34209801/ccs	PacBio_Hippocampus_Rep1	mm10_ERCC_SIRV	chr9	40801281	40805199	+	9	2096	27474	71626	ENSMUSG00000015656.17	ENSMUST00000015800.15	Hspa8	Hspa8-201	Known	Known	None	0.25	None	None	None	None
m54284U_191107_221739/172032706/ccs	PacBio_Cortex_Rep1	mm10_ERCC_SIRV	chr3	97610179	97562151	-	21	3560	8977	280458	ENSMUSG00000028089.5	ENCODEMT000280458	Chd1l	ENCODEMT000280458	Known	NIC	None	0.20000000298023224	None	None	None	None
m54284U_191213_120042/64422950/ccs	PacBio_Hippocampus_Rep2	mm10_ERCC_SIRV	chr6	87851045	87843084	-	5	1624	18039	47189	ENSMUSG00000030057.15	ENSMUST00000113619.7	Cnbp	Cnbp-203	Known	Known	None	0.3499999940395355	None	None	None	None
m54284U_191213_120042/178719316/ccs	PacBio_Hippocampus_Rep2	mm10_ERCC_SIRV	chr7	43824501	43831793	+	7	1056	21209	280455	ENSMUSG00000050063.18	ENCODEMT000280455	Klk6	ENCODEMT000280455	Known	NIC	None	0.3499999940395355	None	None	None	None
m54284U_191212_053548/175245014/ccs	PacBio_Hippocampus_Rep1	mm10_ERCC_SIRV	chr13	85189435	85213723	+	9	2018	39554	102641	ENSMUSG00000021548.10	ENSMUST00000022030.10	Ccnh	Ccnh-201	Known	Known	None	0.20000000298023224	None	None	None	None
m54284U_191109_043049/118687896/ccs	PacBio_Cortex_Rep2	mm10_ERCC_SIRV	chr5	52834067	52866738	+	28	2740	13974	36572	ENSMUSG00000029176.13	ENSMUST00000031072.13	Anapc4	Anapc4-201	Known	Known	None	0.15000000596046448	None	None	None	None
m54284U_191212_053548/138348604/ccs	PacBio_Hippocampus_Rep1	mm10_ERCC_SIRV	chr11	55469735	55500325	+	12	2140	32998	86559	ENSMUSG00000018583.5	ENSMUST00000018727.3	G3bp1	G3bp1-201	Known	Known	None	0.8999999761581421	None	None	None	None
m54284U_191213_120042/170788752/ccs	PacBio_Hippocampus_Rep2	mm10_ERCC_SIRV	chr17	35838232	35834808	-	4	1676	47295	123634	ENSMUSG00000001525.10	ENSMUST00000001566.9	Tubb5	Tubb5-201	Known	Known	None	0.10000000149011612	None	None	None	None
m54284U_191212_053548/59116311/ccs	PacBio_Hippocampus_Rep1	mm10_ERCC_SIRV	chrX	136822810	136837658	+	7	2485	53294	138350	ENSMUSG00000031425.15	ENSMUST00000033800.12	Plp1	Plp1-201	Known	Known	None	0.550000011920929	None	None	None	None
m54284U_191212_053548/112656755/ccs	PacBio_Hippocampus_Rep1	mm10_ERCC_SIRV	chr19	43524541	43499760	-	9	1986	50899	133421	ENSMUSG00000025190.13	ENSMUST00000026196.13	Got1	Got1-201	Known	Known	None	0.3499999940395355	None	None	None	None
m54284U_191107_221739/17106100/ccs	PacBio_Cortex_Rep1	mm10_ERCC_SIRV	chr15	80255498	80257539	+	3	1409	43802	112791	ENSMUSG00000042406.8	ENSMUST00000109605.4	Atf4	Atf4-201	Known	Known	None	0.15000000596046448	None	None	None	None
m54284U_191212_053548/34275868/ccs	PacBio_Hippocampus_Rep1	mm10_ERCC_SIRV	chr9	40801281	40805200	+	9	2097	27474	71626	ENSMUSG00000015656.17	ENSMUST00000015800.15	Hspa8	Hspa8-201	Known	Known	None	0.20000000298023224	None	None	None	None
m54284U_191213_120042/64750975/ccs	PacBio_Hippocampus_Rep2	mm10_ERCC_SIRV	chr6	87851020	87843084	-	5	1599	18039	47189	ENSMUSG00000030057.15	ENSMUST00000113619.7	Cnbp	Cnbp-203	Known	Known	None	0.3499999940395355	None	None	None	None
m54284U_191212_053548/138806362/ccs	PacBio_Hippocampus_Rep1	mm10_ERCC_SIRV	chr11	55469735	55500325	+	12	2140	32998	86559	ENSMUSG00000018583.5	ENSMUST00000018727.3	G3bp1	G3bp1-201	Known	Known	None	0.8999999761581421	None	None	None	None
m54284U_191109_043049/27657562/ccs	PacBio_Cortex_Rep2	mm10_ERCC_SIRV	chr3	97610211	97562500	-	22	2749	8977	280459	ENSMUSG00000028089.5	ENCODEMT000280459	Chd1l	ENCODEMT000280459	Known	ISM	Prefix	0.15000000596046448	None	None	None	None
m54284U_191212_053548/163907798/ccs	PacBio_Hippocampus_Rep1	mm10_ERCC_SIRV	chr1	85894590	85908658	+	6	1904	1440	3536	ENSMUSG00000026223.15	ENSMUST00000027425.15	Itm2c	Itm2c-201	Known	Known	None	0.800000011920929	None	None	None	None
m54284U_191109_043049/146146331/ccs	PacBio_Cortex_Rep2	mm10_ERCC_SIRV	chr5	52834067	52866732	+	28	2734	13974	36572	ENSMUSG00000029176.13	ENSMUST00000031072.13	Anapc4	Anapc4-201	Known	Known	None	0.15000000596046448	None	None	None	None
m54284U_191212_053548/180226497/ccs	PacBio_Hippocampus_Rep1	mm10_ERCC_SIRV	chr13	85189435	85213723	+	9	2018	39554	102641	ENSMUSG00000021548.10	ENSMUST00000022030.10	Ccnh	Ccnh-201	Known	Known	None	0.20000000298023224	None	None	None	None
m54284U_191107_221739/35522851/ccs	PacBio_Cortex_Rep1	mm10_ERCC_SIRV	chr7	43824504	43831784	+	7	1149	21209	55179	ENSMUSG00000050063.18	ENSMUST00000107968.9	Klk6	Klk6-203	Known	Known	None	0.44999998807907104	None	None	None	None
m54284U_191213_120042/171706647/ccs	PacBio_Hippocampus_Rep2	mm10_ERCC_SIRV	chr17	35837076	35834808	-	3	1792	47295	123635	ENSMUSG00000001525.10	ENSMUST00000173253.1	Tubb5	Tubb5-204	Known	Known	None	0.10000000149011612	None	None	None	None
m54284U_191212_053548/113313703/ccs	PacBio_Hippocampus_Rep1	mm10_ERCC_SIRV	chr19	43524546	43499760	-	9	1991	50899	133421	ENSMUSG00000025190.13	ENSMUST00000026196.13	Got1	Got1-201	Known	Known	None	0.3499999940395355	None	None	None	None
m54284U_191212_053548/139134402/ccs	PacBio_Hippocampus_Rep1	mm10_ERCC_SIRV	chr11	55469735	55500325	+	12	2140	32998	86559	ENSMUSG00000018583.5	ENSMUST00000018727.3	G3bp1	G3bp1-201	Known	Known	None	0.8999999761581421	None	None	None	None
m54284U_191212_053548/34276815/ccs	PacBio_Hippocampus_Rep1	mm10_ERCC_SIRV	chr9	40801281	40805190	+	9	2087	27474	71626	ENSMUSG00000015656.17	ENSMUST00000015800.15	Hspa8	Hspa8-201	Known	Known	None	0.25	None	None	None	None
m54284U_191213_120042/65536261/ccs	PacBio_Hippocampus_Rep2	mm10_ERCC_SIRV	chr6	87851033	87843084	-	5	1636	18039	47187	ENSMUSG00000030057.15	ENSMUST00000032138.14	Cnbp	Cnbp-201	Known	Known	None	0.3499999940395355	None	None	None	None
m54284U_191212_053548/62521394/ccs	PacBio_Hippocampus_Rep1	mm10_ERCC_SIRV	chrX	136822810	136838333	+	7	3055	53294	138351	ENSMUSG00000031425.15	ENSMUST00000113085.1	Plp1	Plp1-202	Known	Known	None	0.25	None	None	None	None
m54284U_191212_053548/33685839/ccs	PacBio_Hippocampus_Rep1	mm10_ERCC_SIRV	chr5	52834067	52866732	+	28	2734	13974	36572	ENSMUSG00000029176.13	ENSMUST00000031072.13	Anapc4	Anapc4-201	Known	Known	None	0.15000000596046448	None	None	None	None
m54284U_191107_221739/18088293/ccs	PacBio_Cortex_Rep1	mm10_ERCC_SIRV	chr15	80255498	80257540	+	3	1410	43802	112791	ENSMUSG00000042406.8	ENSMUST00000109605.4	Atf4	Atf4-201	Known	Known	None	0.15000000596046448	None	None	None	None
m54284U_191212_053548/139396177/ccs	PacBio_Hippocampus_Rep1	mm10_ERCC_SIRV	chr11	55469735	55500325	+	12	2140	32998	86559	ENSMUSG00000018583.5	ENSMUST00000018727.3	G3bp1	G3bp1-201	Known	Known	None	0.8999999761581421	None	None	None	None
m54284U_191213_120042/13698208/ccs	PacBio_Hippocampus_Rep2	mm10_ERCC_SIRV	chr13	85189435	85213716	+	9	1852	39554	280460	ENSMUSG00000021548.10	ENCODEMT000280460	Ccnh	ENCODEMT000280460	Known	NIC	None	0.30000001192092896	None	None	None	None
m54284U_191212_053548/34538130/ccs	PacBio_Hippocampus_Rep1	mm10_ERCC_SIRV	chr9	40801281	40805196	+	9	2093	27474	71626	ENSMUSG00000015656.17	ENSMUST00000015800.15	Hspa8	Hspa8-201	Known	Known	None	0.25	None	None	None	None
m54284U_191213_120042/129631876/ccs	PacBio_Hippocampus_Rep2	mm10_ERCC_SIRV	chr3	97610171	97562695	-	22	2678	8977	280459	ENSMUSG00000028089.5	ENCODEMT000280459	Chd1l	ENCODEMT000280459	Known	ISM	Prefix	0.25	None	None	None	None
m54284U_191212_053548/164235181/ccs	PacBio_Hippocampus_Rep1	mm10_ERCC_SIRV	chr1	85894590	85908658	+	6	1904	1440	3536	ENSMUSG00000026223.15	ENSMUST00000027425.15	Itm2c	Itm2c-201	Known	Known	None	0.800000011920929	None	None	None	None
m54284U_191212_053548/113444323/ccs	PacBio_Hippocampus_Rep1	mm10_ERCC_SIRV	chr19	43524550	43499760	-	9	1995	50899	133421	ENSMUSG00000025190.13	ENSMUST00000026196.13	Got1	Got1-201	Known	Known	None	0.3499999940395355	None	None	None	None
m54284U_191213_120042/172491502/ccs	PacBio_Hippocampus_Rep2	mm10_ERCC_SIRV	chr17	35838232	35834808	-	4	1688	47295	123634	ENSMUSG00000001525.10	ENSMUST00000001566.9	Tubb5	Tubb5-201	Known	Known	None	0.10000000149011612	None	None	None	None
m54284U_191107_221739/177472855/ccs	PacBio_Cortex_Rep1	mm10_ERCC_SIRV	chr7	43824506	43831791	+	7	1148	21209	55179	ENSMUSG00000050063.18	ENSMUST00000107968.9	Klk6	Klk6-203	Known	Known	None	0.4000000059604645	None	None	None	None
m54284U_191212_053548/38012763/ccs	PacBio_Hippocampus_Rep1	mm10_ERCC_SIRV	chr5	52834067	52867075	+	28	3077	13974	36572	ENSMUSG00000029176.13	ENSMUST00000031072.13	Anapc4	Anapc4-201	Known	Known	None	0.10000000149011612	None	None	None	None
m54284U_191213_120042/66258634/ccs	PacBio_Hippocampus_Rep2	mm10_ERCC_SIRV	chr6	87851037	87843084	-	5	1603	18039	278328	ENSMUSG00000030057.15	ENCODEMT000278328	Cnbp	ENCODEMT000278328	Known	NIC	None	0.3499999940395355	None	None	None	None
m54284U_191212_053548/139658784/ccs	PacBio_Hippocampus_Rep1	mm10_ERCC_SIRV	chr11	55469735	55500325	+	12	2140	32998	86559	ENSMUSG00000018583.5	ENSMUST00000018727.3	G3bp1	G3bp1-201	Known	Known	None	0.8999999761581421	None	None	None	None
m54284U_191212_053548/35980431/ccs	PacBio_Hippocampus_Rep1	mm10_ERCC_SIRV	chr9	40801281	40805197	+	9	2094	27474	71626	ENSMUSG00000015656.17	ENSMUST00000015800.15	Hspa8	Hspa8-201	Known	Known	None	0.20000000298023224	None	None	None	None
m54284U_191212_053548/63504734/ccs	PacBio_Hippocampus_Rep1	mm10_ERCC_SIRV	chrX	136822810	136837664	+	7	2491	53294	138350	ENSMUSG00000031425.15	ENSMUST00000033800.12	Plp1	Plp1-201	Known	Known	None	0.75	None	None	None	None
m54284U_191107_221739/48629190/ccs	PacBio_Cortex_Rep1	mm10_ERCC_SIRV	chr3	97610192	97562703	-	22	2691	8977	280459	ENSMUSG00000028089.5	ENCODEMT000280459	Chd1l	ENCODEMT000280459	Known	ISM	Prefix	0.44999998807907104	None	None	None	None
m54284U_191107_221739/19005926/ccs	PacBio_Cortex_Rep1	mm10_ERCC_SIRV	chr15	80255498	80257533	+	3	1403	43802	112791	ENSMUSG00000042406.8	ENSMUST00000109605.4	Atf4	Atf4-201	Known	Known	None	0.25	None	None	None	None
m54284U_191212_053548/139659218/ccs	PacBio_Hippocampus_Rep1	mm10_ERCC_SIRV	chr11	55469735	55500325	+	12	2140	32998	86559	ENSMUSG00000018583.5	ENSMUST00000018727.3	G3bp1	G3bp1-201	Known	Known	None	0.8999999761581421	None	None	None	None
m54284U_191212_053548/148834734/ccs	PacBio_Hippocampus_Rep1	mm10_ERCC_SIRV	chr5	52834067	52867075	+	28	3077	13974	36572	ENSMUSG00000029176.13	ENSMUST00000031072.13	Anapc4	Anapc4-201	Known	Known	None	0.10000000149011612	None	None	None	None
m54284U_191212_053548/164563759/ccs	PacBio_Hippocampus_Rep1	mm10_ERCC_SIRV	chr1	85894590	85908658	+	6	1904	1440	3536	ENSMUSG00000026223.15	ENSMUST00000027425.15	Itm2c	Itm2c-201	Known	Known	None	0.800000011920929	None	None	None	None
m54284U_191213_120042/66259706/ccs	PacBio_Hippocampus_Rep2	mm10_ERCC_SIRV	chr6	87851074	87843084	-	5	1640	18039	278328	ENSMUSG00000030057.15	ENCODEMT000278328	Cnbp	ENCODEMT000278328	Known	NIC	None	0.3499999940395355	None	None	None	None
m54284U_191213_120042/175441512/ccs	PacBio_Hippocampus_Rep2	mm10_ERCC_SIRV	chr7	43824506	43831788	+	7	1145	21209	55179	ENSMUSG00000050063.18	ENSMUST00000107968.9	Klk6	Klk6-203	Known	Known	None	0.4000000059604645	None	None	None	None
m54284U_191212_053548/113574910/ccs	PacBio_Hippocampus_Rep1	mm10_ERCC_SIRV	chr19	43507043	43499758	-	5	1338	50899	278107	ENSMUSG00000025190.13	ENCODEMT000278107	Got1	ENCODEMT000278107	Known	ISM	Suffix	0.3499999940395355	None	None	None	None
m54284U_191213_120042/24119554/ccs	PacBio_Hippocampus_Rep2	mm10_ERCC_SIRV	chr13	85189435	85213716	+	9	2011	39554	102641	ENSMUSG00000021548.10	ENSMUST00000022030.10	Ccnh	Ccnh-201	Known	Known	None	0.30000001192092896	None	None	None	None
m54284U_191213_120042/172491853/ccs	PacBio_Hippocampus_Rep2	mm10_ERCC_SIRV	chr17	35838232	35834808	-	4	1688	47295	123634	ENSMUSG00000001525.10	ENSMUST00000001566.9	Tubb5	Tubb5-201	Known	Known	None	0.10000000149011612	None	None	None	None
m54284U_191212_053548/36177353/ccs	PacBio_Hippocampus_Rep1	mm10_ERCC_SIRV	chr9	40801281	40805196	+	9	2093	27474	71626	ENSMUSG00000015656.17	ENSMUST00000015800.15	Hspa8	Hspa8-201	Known	Known	None	0.25	None	None	None	None
m54284U_191212_053548/140444653/ccs	PacBio_Hippocampus_Rep1	mm10_ERCC_SIRV	chr11	55469735	55500325	+	12	2140	32998	86559	ENSMUSG00000018583.5	ENSMUST00000018727.3	G3bp1	G3bp1-201	Known	Known	None	0.8999999761581421	None	None	None	None
m54284U_191109_043049/116065548/ccs	PacBio_Cortex_Rep2	mm10_ERCC_SIRV	chr3	97610172	97562703	-	22	2671	8977	280459	ENSMUSG00000028089.5	ENCODEMT000280459	Chd1l	ENCODEMT000280459	Known	ISM	Prefix	0.44999998807907104	None	None	None	None
m54284U_191212_053548/66128055/ccs	PacBio_Hippocampus_Rep1	mm10_ERCC_SIRV	chrX	136822810	136837664	+	7	2386	53294	138351	ENSMUSG00000031425.15	ENSMUST00000113085.1	Plp1	Plp1-202	Known	Known	None	0.75	None	None	None	None
m54284U_191213_120042/10682663/ccs	PacBio_Hippocampus_Rep2	mm10_ERCC_SIRV	chr5	52834067	52866732	+	28	2734	13974	36572	ENSMUSG00000029176.13	ENSMUST00000031072.13	Anapc4	Anapc4-201	Known	Known	None	0.15000000596046448	None	None	None	None
m54284U_191107_221739/19399363/ccs	PacBio_Cortex_Rep1	mm10_ERCC_SIRV	chr15	80255498	80257535	+	3	1405	43802	112791	ENSMUSG00000042406.8	ENSMUST00000109605.4	Atf4	Atf4-201	Known	Known	None	0.25	None	None	None	None
m54284U_191212_053548/141035033/ccs	PacBio_Hippocampus_Rep1	mm10_ERCC_SIRV	chr11	55469767	55500141	+	11	2058	32998	278588	ENSMUSG00000018583.5	ENCODEMT000278588	G3bp1	ENCODEMT000278588	Known	NIC	None	0.8999999761581421	None	None	None	None
m54284U_191213_120042/66454838/ccs	PacBio_Hippocampus_Rep2	mm10_ERCC_SIRV	chr6	87851012	87843084	-	5	1591	18039	47189	ENSMUSG00000030057.15	ENSMUST00000113619.7	Cnbp	Cnbp-203	Known	Known	None	0.3499999940395355	None	None	None	None
m54284U_191212_053548/113773372/ccs	PacBio_Hippocampus_Rep1	mm10_ERCC_SIRV	chr19	43524500	43499760	-	9	1945	50899	133421	ENSMUSG00000025190.13	ENSMUST00000026196.13	Got1	Got1-201	Known	Known	None	0.3499999940395355	None	None	None	None
m54284U_191109_043049/98634464/ccs	PacBio_Cortex_Rep2	mm10_ERCC_SIRV	chr3	97610191	97562770	-	22	2623	8977	280459	ENSMUSG00000028089.5	ENCODEMT000280459	Chd1l	ENCODEMT000280459	Known	ISM	Prefix	0.3499999940395355	None	None	None	None
m54284U_191212_053548/37814321/ccs	PacBio_Hippocampus_Rep1	mm10_ERCC_SIRV	chr9	40801281	40805196	+	9	2093	27474	71626	ENSMUSG00000015656.17	ENSMUST00000015800.15	Hspa8	Hspa8-201	Known	Known	None	0.25	None	None	None	None
m54284U_191213_120042/46596905/ccs	PacBio_Hippocampus_Rep2	mm10_ERCC_SIRV	chr13	85189435	85213723	+	9	2018	39554	102641	ENSMUSG00000021548.10	ENSMUST00000022030.10	Ccnh	Ccnh-201	Known	Known	None	0.20000000298023224	None	None	None	None
m54284U_191213_120042/172558704/ccs	PacBio_Hippocampus_Rep2	mm10_ERCC_SIRV	chr17	35838269	35834808	-	4	1725	47295	123634	ENSMUSG00000001525.10	ENSMUST00000001566.9	Tubb5	Tubb5-201	Known	Known	None	0.10000000149011612	None	None	None	None
m54284U_191212_053548/167182547/ccs	PacBio_Hippocampus_Rep1	mm10_ERCC_SIRV	chr1	85894590	85908658	+	6	1904	1440	3536	ENSMUSG00000026223.15	ENSMUST00000027425.15	Itm2c	Itm2c-201	Known	Known	None	0.800000011920929	None	None	None	None
m54284U_191213_120042/176817207/ccs	PacBio_Hippocampus_Rep2	mm10_ERCC_SIRV	chr7	43824506	43831785	+	7	1043	21209	280455	ENSMUSG00000050063.18	ENCODEMT000280455	Klk6	ENCODEMT000280455	Known	NIC	None	0.44999998807907104	None	None	None	None
m54284U_191212_053548/67372865/ccs	PacBio_Hippocampus_Rep1	mm10_ERCC_SIRV	chrX	136822810	136837664	+	7	2386	53294	138351	ENSMUSG00000031425.15	ENSMUST00000113085.1	Plp1	Plp1-202	Known	Known	None	0.75	None	None	None	None
m54284U_191213_120042/55247425/ccs	PacBio_Hippocampus_Rep2	mm10_ERCC_SIRV	chr5	52834067	52867056	+	28	3058	13974	36572	ENSMUSG00000029176.13	ENSMUST00000031072.13	Anapc4	Anapc4-201	Known	Known	None	0.3499999940395355	None	None	None	None
m54284U_191212_053548/141754414/ccs	PacBio_Hippocampus_Rep1	mm10_ERCC_SIRV	chr11	55469735	55500325	+	12	2140	32998	86559	ENSMUSG00000018583.5	ENSMUST00000018727.3	G3bp1	G3bp1-201	Known	Known	None	0.8999999761581421	None	None	None	None
m54284U_191213_120042/67832061/ccs	PacBio_Hippocampus_Rep2	mm10_ERCC_SIRV	chr6	87851035	87843084	-	5	1608	18039	278335	ENSMUSG00000030057.15	ENCODEMT000278335	Cnbp	ENCODEMT000278335	Known	NIC	None	0.3499999940395355	None	None	None	None
m54284U_191107_221739/87360389/ccs	PacBio_Cortex_Rep1	mm10_ERCC_SIRV	chr3	97610179	97563471	-	21	2515	8977	280461	ENSMUSG00000028089.5	ENCODEMT000280461	Chd1l	ENCODEMT000280461	Known	ISM	Prefix	0.6499999761581421	None	None	None	None
m54284U_191212_053548/38078342/ccs	PacBio_Hippocampus_Rep1	mm10_ERCC_SIRV	chr9	40801281	40805194	+	9	2091	27474	71626	ENSMUSG00000015656.17	ENSMUST00000015800.15	Hspa8	Hspa8-201	Known	Known	None	0.25	None	None	None	None
m54284U_191213_120042/88083068/ccs	PacBio_Hippocampus_Rep2	mm10_ERCC_SIRV	chr13	85189435	85213723	+	9	2018	39554	102641	ENSMUSG00000021548.10	ENSMUST00000022030.10	Ccnh	Ccnh-201	Known	Known	None	0.20000000298023224	None	None	None	None
m54284U_191107_221739/19663272/ccs	PacBio_Cortex_Rep1	mm10_ERCC_SIRV	chr15	80255498	80257539	+	3	1409	43802	112791	ENSMUSG00000042406.8	ENSMUST00000109605.4	Atf4	Atf4-201	Known	Known	None	0.15000000596046448	None	None	None	None
m54284U_191212_053548/114624637/ccs	PacBio_Hippocampus_Rep1	mm10_ERCC_SIRV	chr19	43524549	43499760	-	9	1994	50899	133421	ENSMUSG00000025190.13	ENSMUST00000026196.13	Got1	Got1-201	Known	Known	None	0.3499999940395355	None	None	None	None
m54284U_191212_053548/142410877/ccs	PacBio_Hippocampus_Rep1	mm10_ERCC_SIRV	chr11	55469767	55500141	+	11	2058	32998	278588	ENSMUSG00000018583.5	ENCODEMT000278588	G3bp1	ENCODEMT000278588	Known	NIC	None	0.8999999761581421	None	None	None	None
m54284U_191213_120042/70583982/ccs	PacBio_Hippocampus_Rep2	mm10_ERCC_SIRV	chr5	52834067	52866732	+	28	2734	13974	36572	ENSMUSG00000029176.13	ENSMUST00000031072.13	Anapc4	Anapc4-201	Known	Known	None	0.15000000596046448	None	None	None	None
m54284U_191213_120042/173146159/ccs	PacBio_Hippocampus_Rep2	mm10_ERCC_SIRV	chr17	35838232	35834808	-	4	1688	47295	123634	ENSMUSG00000001525.10	ENSMUST00000001566.9	Tubb5	Tubb5-201	Known	Known	None	0.10000000149011612	None	None	None	None
m54284U_191212_053548/168298955/ccs	PacBio_Hippocampus_Rep1	mm10_ERCC_SIRV	chr1	85894590	85908658	+	6	1904	1440	3536	ENSMUSG00000026223.15	ENSMUST00000027425.15	Itm2c	Itm2c-201	Known	Known	None	0.800000011920929	None	None	None	None
m54284U_191107_221739/66717089/ccs	PacBio_Cortex_Rep1	mm10_ERCC_SIRV	chr7	43824527	43831786	+	7	1122	21209	55179	ENSMUSG00000050063.18	ENSMUST00000107968.9	Klk6	Klk6-203	Known	Known	None	0.44999998807907104	None	None	None	None
m54284U_191212_053548/67633316/ccs	PacBio_Hippocampus_Rep1	mm10_ERCC_SIRV	chrX	136822810	136837664	+	7	2491	53294	138350	ENSMUSG00000031425.15	ENSMUST00000033800.12	Plp1	Plp1-201	Known	Known	None	0.75	None	None	None	None
m54284U_191212_053548/38142237/ccs	PacBio_Hippocampus_Rep1	mm10_ERCC_SIRV	chr9	40801281	40805199	+	9	2096	27474	71626	ENSMUSG00000015656.17	ENSMUST00000015800.15	Hspa8	Hspa8-201	Known	Known	None	0.25	None	None	None	None
m54284U_191213_120042/120258589/ccs	PacBio_Hippocampus_Rep2	mm10_ERCC_SIRV	chr13	85189447	85213727	+	9	2015	39554	280343	ENSMUSG00000021548.10	ENCODEMT000280343	Ccnh	ENCODEMT000280343	Known	NNC	None	0.20000000298023224	None	None	None	None
m54284U_191213_120042/68356852/ccs	PacBio_Hippocampus_Rep2	mm10_ERCC_SIRV	chr6	87851017	87843084	-	5	1617	18039	47186	ENSMUSG00000030057.15	ENSMUST00000204653.2	Cnbp	Cnbp-208	Known	Known	None	0.3499999940395355	None	None	None	None
m54284U_191212_053548/142412037/ccs	PacBio_Hippocampus_Rep1	mm10_ERCC_SIRV	chr11	55469735	55500505	+	12	2320	32998	86559	ENSMUSG00000018583.5	ENSMUST00000018727.3	G3bp1	G3bp1-201	Known	Known	None	0.30000001192092896	None	None	None	None
m54284U_191213_120042/154731133/ccs	PacBio_Hippocampus_Rep2	mm10_ERCC_SIRV	chr5	52834067	52866741	+	28	2743	13974	36572	ENSMUSG00000029176.13	ENSMUST00000031072.13	Anapc4	Anapc4-201	Known	Known	None	0.15000000596046448	None	None	None	None
m54284U_191212_053548/115083847/ccs	PacBio_Hippocampus_Rep1	mm10_ERCC_SIRV	chr19	43524573	43499760	-	9	2018	50899	133421	ENSMUSG00000025190.13	ENSMUST00000026196.13	Got1	Got1-201	Known	Known	None	0.3499999940395355	None	None	None	None
m54284U_191107_221739/115411259/ccs	PacBio_Cortex_Rep1	mm10_ERCC_SIRV	chr3	97610240	97563457	-	21	2563	8977	280461	ENSMUSG00000028089.5	ENCODEMT000280461	Chd1l	ENCODEMT000280461	Known	ISM	Prefix	0.6499999761581421	None	None	None	None
m54284U_191213_120042/125700195/ccs	PacBio_Hippocampus_Rep2	mm10_ERCC_SIRV	chr13	85189435	85213723	+	9	2018	39554	102641	ENSMUSG00000021548.10	ENSMUST00000022030.10	Ccnh	Ccnh-201	Known	Known	None	0.20000000298023224	None	None	None	None
m54284U_191212_053548/38273828/ccs	PacBio_Hippocampus_Rep1	mm10_ERCC_SIRV	chr9	40801281	40805195	+	9	2110	27474	71626	ENSMUSG00000015656.17	ENSMUST00000015800.15	Hspa8	Hspa8-201	Known	Known	None	0.25	None	None	None	None
m54284U_191107_221739/19923923/ccs	PacBio_Cortex_Rep1	mm10_ERCC_SIRV	chr15	80255498	80257540	+	3	1410	43802	112791	ENSMUSG00000042406.8	ENSMUST00000109605.4	Atf4	Atf4-201	Known	Known	None	0.15000000596046448	None	None	None	None
m54284U_191213_120042/173148225/ccs	PacBio_Hippocampus_Rep2	mm10_ERCC_SIRV	chr17	35838282	35834808	-	4	1731	47295	123634	ENSMUSG00000001525.10	ENSMUST00000001566.9	Tubb5	Tubb5-201	Known	Known	None	0.10000000149011612	None	None	None	None
m54284U_191212_053548/169213989/ccs	PacBio_Hippocampus_Rep1	mm10_ERCC_SIRV	chr1	85894590	85908658	+	6	1904	1440	3536	ENSMUSG00000026223.15	ENSMUST00000027425.15	Itm2c	Itm2c-201	Known	Known	None	0.800000011920929	None	None	None	None
m54284U_191212_053548/142673321/ccs	PacBio_Hippocampus_Rep1	mm10_ERCC_SIRV	chr11	55469767	55500141	+	11	2058	32998	278588	ENSMUSG00000018583.5	ENCODEMT000278588	G3bp1	ENCODEMT000278588	Known	NIC	None	0.8999999761581421	None	None	None	None
m54284U_191109_043049/79364564/ccs	PacBio_Cortex_Rep2	mm10_ERCC_SIRV	chr7	43824527	43831788	+	7	1128	21209	55180	ENSMUSG00000050063.18	ENSMUST00000107966.9	Klk6	Klk6-201	Known	Known	None	0.4000000059604645	None	None	None	None
m54284U_191213_120042/68683135/ccs	PacBio_Hippocampus_Rep2	mm10_ERCC_SIRV	chr6	87850988	87843084	-	5	1567	18039	47189	ENSMUSG00000030057.15	ENSMUST00000113619.7	Cnbp	Cnbp-203	Known	Known	None	0.3499999940395355	None	None	None	None
m54284U_191212_053548/71172599/ccs	PacBio_Hippocampus_Rep1	mm10_ERCC_SIRV	chrX	136822810	136837453	+	7	2280	53294	138350	ENSMUSG00000031425.15	ENSMUST00000033800.12	Plp1	Plp1-201	Known	Known	None	0.30000001192092896	None	None	None	None
m54284U_191107_221739/853915/ccs	PacBio_Cortex_Rep1	mm10_ERCC_SIRV	chr5	52834068	52866729	+	28	2730	13974	36572	ENSMUSG00000029176.13	ENSMUST00000031072.13	Anapc4	Anapc4-201	Known	Known	None	0.15000000596046448	None	None	None	None
m54284U_191107_221739/123864574/ccs	PacBio_Cortex_Rep1	mm10_ERCC_SIRV	chr3	97610192	97563457	-	21	2515	8977	280461	ENSMUSG00000028089.5	ENCODEMT000280461	Chd1l	ENCODEMT000280461	Known	ISM	Prefix	0.6499999761581421	None	None	None	None
m54284U_191212_053548/115214483/ccs	PacBio_Hippocampus_Rep1	mm10_ERCC_SIRV	chr19	43524485	43499760	-	9	1930	50899	133421	ENSMUSG00000025190.13	ENSMUST00000026196.13	Got1	Got1-201	Known	Known	None	0.3499999940395355	None	None	None	None
m54284U_191213_120042/147261764/ccs	PacBio_Hippocampus_Rep2	mm10_ERCC_SIRV	chr13	85189435	85213723	+	9	2018	39554	102641	ENSMUSG00000021548.10	ENSMUST00000022030.10	Ccnh	Ccnh-201	Known	Known	None	0.20000000298023224	None	None	None	None
m54284U_191212_053548/38731911/ccs	PacBio_Hippocampus_Rep1	mm10_ERCC_SIRV	chr9	40801281	40805188	+	9	2085	27474	71626	ENSMUSG00000015656.17	ENSMUST00000015800.15	Hspa8	Hspa8-201	Known	Known	None	0.3499999940395355	None	None	None	None
m54284U_191212_053548/143131091/ccs	PacBio_Hippocampus_Rep1	mm10_ERCC_SIRV	chr11	55469735	55500325	+	12	2140	32998	86559	ENSMUSG00000018583.5	ENSMUST00000018727.3	G3bp1	G3bp1-201	Known	Known	None	0.8999999761581421	None	None	None	None
m54284U_191107_221739/1116786/ccs	PacBio_Cortex_Rep1	mm10_ERCC_SIRV	chr5	52834068	52866710	+	28	2711	13974	36572	ENSMUSG00000029176.13	ENSMUST00000031072.13	Anapc4	Anapc4-201	Known	Known	None	0.6000000238418579	None	None	None	None
m54284U_191213_120042/173475869/ccs	PacBio_Hippocampus_Rep2	mm10_ERCC_SIRV	chr17	35838232	35834808	-	4	1688	47295	123634	ENSMUSG00000001525.10	ENSMUST00000001566.9	Tubb5	Tubb5-201	Known	Known	None	0.10000000149011612	None	None	None	None
m54284U_191109_043049/98435463/ccs	PacBio_Cortex_Rep2	mm10_ERCC_SIRV	chr3	97610192	97563457	-	21	2515	8977	280461	ENSMUSG00000028089.5	ENCODEMT000280461	Chd1l	ENCODEMT000280461	Known	ISM	Prefix	0.6499999761581421	None	None	None	None
m54284U_191213_120042/70059048/ccs	PacBio_Hippocampus_Rep2	mm10_ERCC_SIRV	chr6	87851047	87843084	-	5	1647	18039	47186	ENSMUSG00000030057.15	ENSMUST00000204653.2	Cnbp	Cnbp-208	Known	Known	None	0.3499999940395355	None	None	None	None
m54284U_191107_221739/21168456/ccs	PacBio_Cortex_Rep1	mm10_ERCC_SIRV	chr15	80255498	80257522	+	3	1392	43802	112791	ENSMUSG00000042406.8	ENSMUST00000109605.4	Atf4	Atf4-201	Known	Known	None	0.30000001192092896	None	None	None	None
m54284U_191212_053548/169215803/ccs	PacBio_Hippocampus_Rep1	mm10_ERCC_SIRV	chr1	85894590	85908658	+	6	1904	1440	3536	ENSMUSG00000026223.15	ENSMUST00000027425.15	Itm2c	Itm2c-201	Known	Known	None	0.800000011920929	None	None	None	None
m54284U_191213_120042/162005335/ccs	PacBio_Hippocampus_Rep2	mm10_ERCC_SIRV	chr13	85189435	85213723	+	9	1905	39554	280462	ENSMUSG00000021548.10	ENCODEMT000280462	Ccnh	ENCODEMT000280462	Known	NIC	None	0.20000000298023224	None	None	None	None
m54284U_191212_053548/69535023/ccs	PacBio_Hippocampus_Rep1	mm10_ERCC_SIRV	chr7	43824529	43831802	+	7	1136	21209	55179	ENSMUSG00000050063.18	ENSMUST00000107968.9	Klk6	Klk6-203	Known	Known	None	0.30000001192092896	None	None	None	None
m54284U_191212_053548/143133288/ccs	PacBio_Hippocampus_Rep1	mm10_ERCC_SIRV	chr11	55469735	55500503	+	12	2318	32998	86559	ENSMUSG00000018583.5	ENSMUST00000018727.3	G3bp1	G3bp1-201	Known	Known	None	0.30000001192092896	None	None	None	None
m54284U_191212_053548/115344818/ccs	PacBio_Hippocampus_Rep1	mm10_ERCC_SIRV	chr19	43524550	43499760	-	9	1995	50899	133421	ENSMUSG00000025190.13	ENSMUST00000026196.13	Got1	Got1-201	Known	Known	None	0.3499999940395355	None	None	None	None
m54284U_191212_053548/38930751/ccs	PacBio_Hippocampus_Rep1	mm10_ERCC_SIRV	chr9	40801281	40805199	+	9	2096	27474	71626	ENSMUSG00000015656.17	ENSMUST00000015800.15	Hspa8	Hspa8-201	Known	Known	None	0.25	None	None	None	None
m54284U_191212_053548/71829983/ccs	PacBio_Hippocampus_Rep1	mm10_ERCC_SIRV	chrX	136822810	136837668	+	7	2495	53294	138350	ENSMUSG00000031425.15	ENSMUST00000033800.12	Plp1	Plp1-201	Known	Known	None	0.75	None	None	None	None
m54284U_191107_221739/8193513/ccs	PacBio_Cortex_Rep1	mm10_ERCC_SIRV	chr5	52834068	52866729	+	28	2730	13974	36572	ENSMUSG00000029176.13	ENSMUST00000031072.13	Anapc4	Anapc4-201	Known	Known	None	0.15000000596046448	None	None	None	None
m54284U_191109_043049/154273326/ccs	PacBio_Cortex_Rep2	mm10_ERCC_SIRV	chr3	97610181	97563457	-	21	2504	8977	280461	ENSMUSG00000028089.5	ENCODEMT000280461	Chd1l	ENCODEMT000280461	Known	ISM	Prefix	0.6499999761581421	None	None	None	None
m54284U_191212_053548/143984148/ccs	PacBio_Hippocampus_Rep1	mm10_ERCC_SIRV	chr11	55469735	55500516	+	12	2331	32998	86559	ENSMUSG00000018583.5	ENSMUST00000018727.3	G3bp1	G3bp1-201	Known	Known	None	0.30000001192092896	None	None	None	None
m54284U_191213_120042/173541144/ccs	PacBio_Hippocampus_Rep2	mm10_ERCC_SIRV	chr17	35838232	35834808	-	4	1688	47295	123634	ENSMUSG00000001525.10	ENSMUST00000001566.9	Tubb5	Tubb5-201	Known	Known	None	0.10000000149011612	None	None	None	None
m54284U_191213_120042/70322193/ccs	PacBio_Hippocampus_Rep2	mm10_ERCC_SIRV	chr6	87851028	87843084	-	5	1628	18039	47186	ENSMUSG00000030057.15	ENSMUST00000204653.2	Cnbp	Cnbp-208	Known	Known	None	0.3499999940395355	None	None	None	None
m54284U_191212_053548/115346203/ccs	PacBio_Hippocampus_Rep1	mm10_ERCC_SIRV	chr19	43524470	43499760	-	9	1908	50899	133421	ENSMUSG00000025190.13	ENSMUST00000026196.13	Got1	Got1-201	Known	Known	None	0.3499999940395355	None	None	None	None
m54284U_191212_053548/39257032/ccs	PacBio_Hippocampus_Rep1	mm10_ERCC_SIRV	chr9	40801281	40805199	+	9	2096	27474	71626	ENSMUSG00000015656.17	ENSMUST00000015800.15	Hspa8	Hspa8-201	Known	Known	None	0.25	None	None	None	None
m54284U_191107_221739/34014106/ccs	PacBio_Cortex_Rep1	mm10_ERCC_SIRV	chr5	52834068	52866723	+	28	2724	13974	36572	ENSMUSG00000029176.13	ENSMUST00000031072.13	Anapc4	Anapc4-201	Known	Known	None	0.25	None	None	None	None
m54284U_191212_053548/144640023/ccs	PacBio_Hippocampus_Rep1	mm10_ERCC_SIRV	chr11	55469735	55500509	+	12	2324	32998	86559	ENSMUSG00000018583.5	ENSMUST00000018727.3	G3bp1	G3bp1-201	Known	Known	None	0.30000001192092896	None	None	None	None
m54284U_191213_120042/180554129/ccs	PacBio_Hippocampus_Rep2	mm10_ERCC_SIRV	chr13	85189435	85213724	+	9	2019	39554	102641	ENSMUSG00000021548.10	ENSMUST00000022030.10	Ccnh	Ccnh-201	Known	Known	None	0.15000000596046448	None	None	None	None
m54284U_191109_043049/169542260/ccs	PacBio_Cortex_Rep2	mm10_ERCC_SIRV	chr3	97610209	97563457	-	21	2532	8977	280461	ENSMUSG00000028089.5	ENCODEMT000280461	Chd1l	ENCODEMT000280461	Known	ISM	Prefix	0.6499999761581421	None	None	None	None
m54284U_191212_053548/169673279/ccs	PacBio_Hippocampus_Rep1	mm10_ERCC_SIRV	chr1	85894590	85908658	+	6	1904	1440	3536	ENSMUSG00000026223.15	ENSMUST00000027425.15	Itm2c	Itm2c-201	Known	Known	None	0.800000011920929	None	None	None	None
m54284U_191212_053548/82446272/ccs	PacBio_Hippocampus_Rep1	mm10_ERCC_SIRV	chr7	43824529	43831786	+	7	1120	21209	55179	ENSMUSG00000050063.18	ENSMUST00000107968.9	Klk6	Klk6-203	Known	Known	None	0.44999998807907104	None	None	None	None
m54284U_191107_221739/21365492/ccs	PacBio_Cortex_Rep1	mm10_ERCC_SIRV	chr15	80255498	80257535	+	3	1405	43802	112791	ENSMUSG00000042406.8	ENSMUST00000109605.4	Atf4	Atf4-201	Known	Known	None	0.25	None	None	None	None
m54284U_191212_053548/72943112/ccs	PacBio_Hippocampus_Rep1	mm10_ERCC_SIRV	chrX	136822810	136837664	+	7	2491	53294	138350	ENSMUSG00000031425.15	ENSMUST00000033800.12	Plp1	Plp1-201	Known	Known	None	0.75	None	None	None	None
m54284U_191213_120042/71697350/ccs	PacBio_Hippocampus_Rep2	mm10_ERCC_SIRV	chr6	87851047	87843084	-	5	1647	18039	47186	ENSMUSG00000030057.15	ENSMUST00000204653.2	Cnbp	Cnbp-208	Known	Known	None	0.3499999940395355	None	None	None	None
m54284U_191213_120042/173737542/ccs	PacBio_Hippocampus_Rep2	mm10_ERCC_SIRV	chr17	35838232	35834808	-	4	1688	47295	123634	ENSMUSG00000001525.10	ENSMUST00000001566.9	Tubb5	Tubb5-201	Known	Known	None	0.10000000149011612	None	None	None	None
m54284U_191212_053548/39518683/ccs	PacBio_Hippocampus_Rep1	mm10_ERCC_SIRV	chr9	40801281	40805196	+	9	2093	27474	71626	ENSMUSG00000015656.17	ENSMUST00000015800.15	Hspa8	Hspa8-201	Known	Known	None	0.25	None	None	None	None
m54284U_191107_221739/66128168/ccs	PacBio_Cortex_Rep1	mm10_ERCC_SIRV	chr5	52834068	52866732	+	28	2733	13974	36572	ENSMUSG00000029176.13	ENSMUST00000031072.13	Anapc4	Anapc4-201	Known	Known	None	0.15000000596046448	None	None	None	None
m54284U_191212_053548/115476764/ccs	PacBio_Hippocampus_Rep1	mm10_ERCC_SIRV	chr19	43524546	43499760	-	9	1991	50899	133421	ENSMUSG00000025190.13	ENSMUST00000026196.13	Got1	Got1-201	Known	Known	None	0.3499999940395355	None	None	None	None
m54284U_191212_053548/144640423/ccs	PacBio_Hippocampus_Rep1	mm10_ERCC_SIRV	chr11	55469735	55500325	+	12	2140	32998	86559	ENSMUSG00000018583.5	ENSMUST00000018727.3	G3bp1	G3bp1-201	Known	Known	None	0.8999999761581421	None	None	None	None
m54284U_191212_053548/14420010/ccs	PacBio_Hippocampus_Rep1	mm10_ERCC_SIRV	chr3	97610225	97563457	-	21	2548	8977	280461	ENSMUSG00000028089.5	ENCODEMT000280461	Chd1l	ENCODEMT000280461	Known	ISM	Prefix	0.6499999761581421	None	None	None	None
m54284U_191107_221739/92669682/ccs	PacBio_Cortex_Rep1	mm10_ERCC_SIRV	chr13	85189436	85213723	+	9	2017	39554	102641	ENSMUSG00000021548.10	ENSMUST00000022030.10	Ccnh	Ccnh-201	Known	Known	None	0.20000000298023224	None	None	None	None
m54284U_191212_053548/39651722/ccs	PacBio_Hippocampus_Rep1	mm10_ERCC_SIRV	chr9	40801281	40805199	+	9	2096	27474	71626	ENSMUSG00000015656.17	ENSMUST00000015800.15	Hspa8	Hspa8-201	Known	Known	None	0.25	None	None	None	None
m54284U_191213_120042/72156227/ccs	PacBio_Hippocampus_Rep2	mm10_ERCC_SIRV	chr6	87851002	87843084	-	5	1602	18039	47186	ENSMUSG00000030057.15	ENSMUST00000204653.2	Cnbp	Cnbp-208	Known	Known	None	0.3499999940395355	None	None	None	None
m54284U_191212_053548/145032652/ccs	PacBio_Hippocampus_Rep1	mm10_ERCC_SIRV	chr11	55469735	55500325	+	12	2140	32998	86559	ENSMUSG00000018583.5	ENSMUST00000018727.3	G3bp1	G3bp1-201	Known	Known	None	0.8999999761581421	None	None	None	None
m54284U_191212_053548/169936084/ccs	PacBio_Hippocampus_Rep1	mm10_ERCC_SIRV	chr1	85894590	85908658	+	6	1904	1440	3536	ENSMUSG00000026223.15	ENSMUST00000027425.15	Itm2c	Itm2c-201	Known	Known	None	0.800000011920929	None	None	None	None
m54284U_191213_120042/105252962/ccs	PacBio_Hippocampus_Rep2	mm10_ERCC_SIRV	chr7	43824529	43831791	+	7	1125	21209	55179	ENSMUSG00000050063.18	ENSMUST00000107968.9	Klk6	Klk6-203	Known	Known	None	0.4000000059604645	None	None	None	None
m54284U_191107_221739/66586101/ccs	PacBio_Cortex_Rep1	mm10_ERCC_SIRV	chr5	52834068	52866733	+	28	2734	13974	36572	ENSMUSG00000029176.13	ENSMUST00000031072.13	Anapc4	Anapc4-201	Known	Known	None	0.15000000596046448	None	None	None	None
m54284U_191213_120042/173932902/ccs	PacBio_Hippocampus_Rep2	mm10_ERCC_SIRV	chr17	35838280	35834808	-	4	1736	47295	123634	ENSMUSG00000001525.10	ENSMUST00000001566.9	Tubb5	Tubb5-201	Known	Known	None	0.10000000149011612	None	None	None	None
m54284U_191212_053548/116263772/ccs	PacBio_Hippocampus_Rep1	mm10_ERCC_SIRV	chr19	43524511	43499760	-	9	1956	50899	133421	ENSMUSG00000025190.13	ENSMUST00000026196.13	Got1	Got1-201	Known	Known	None	0.3499999940395355	None	None	None	None
m54284U_191107_221739/21824114/ccs	PacBio_Cortex_Rep1	mm10_ERCC_SIRV	chr15	80255498	80257538	+	3	1408	43802	112791	ENSMUSG00000042406.8	ENSMUST00000109605.4	Atf4	Atf4-201	Known	Known	None	0.15000000596046448	None	None	None	None
m54284U_191212_053548/78449113/ccs	PacBio_Hippocampus_Rep1	mm10_ERCC_SIRV	chrX	136822810	136837664	+	7	2491	53294	138350	ENSMUSG00000031425.15	ENSMUST00000033800.12	Plp1	Plp1-201	Known	Known	None	0.75	None	None	None	None
m54284U_191212_053548/22547281/ccs	PacBio_Hippocampus_Rep1	mm10_ERCC_SIRV	chr3	97610196	97563457	-	21	2519	8977	280461	ENSMUSG00000028089.5	ENCODEMT000280461	Chd1l	ENCODEMT000280461	Known	ISM	Prefix	0.6499999761581421	None	None	None	None
m54284U_191107_221739/93129017/ccs	PacBio_Cortex_Rep1	mm10_ERCC_SIRV	chr13	85189436	85212907	+	9	1201	39554	102641	ENSMUSG00000021548.10	ENSMUST00000022030.10	Ccnh	Ccnh-201	Known	Known	None	0.15000000596046448	None	None	None	None
m54284U_191212_053548/39912657/ccs	PacBio_Hippocampus_Rep1	mm10_ERCC_SIRV	chr9	40801281	40805192	+	9	2089	27474	71626	ENSMUSG00000015656.17	ENSMUST00000015800.15	Hspa8	Hspa8-201	Known	Known	None	0.20000000298023224	None	None	None	None
m54284U_191212_053548/145884784/ccs	PacBio_Hippocampus_Rep1	mm10_ERCC_SIRV	chr11	55469735	55500511	+	12	2326	32998	86559	ENSMUSG00000018583.5	ENSMUST00000018727.3	G3bp1	G3bp1-201	Known	Known	None	0.30000001192092896	None	None	None	None
m54284U_191107_221739/82447028/ccs	PacBio_Cortex_Rep1	mm10_ERCC_SIRV	chr5	52834068	52866739	+	28	2740	13974	36572	ENSMUSG00000029176.13	ENSMUST00000031072.13	Anapc4	Anapc4-201	Known	Known	None	0.15000000596046448	None	None	None	None
m54284U_191213_120042/73007473/ccs	PacBio_Hippocampus_Rep2	mm10_ERCC_SIRV	chr6	87851011	87843084	-	5	1611	18039	47186	ENSMUSG00000030057.15	ENSMUST00000204653.2	Cnbp	Cnbp-208	Known	Known	None	0.3499999940395355	None	None	None	None
m54284U_191212_053548/31523513/ccs	PacBio_Hippocampus_Rep1	mm10_ERCC_SIRV	chr3	97610196	97563457	-	21	2519	8977	280461	ENSMUSG00000028089.5	ENCODEMT000280461	Chd1l	ENCODEMT000280461	Known	ISM	Prefix	0.6499999761581421	None	None	None	None
m54284U_191107_221739/143984785/ccs	PacBio_Cortex_Rep1	mm10_ERCC_SIRV	chr13	85189436	85213514	+	9	1808	39554	102641	ENSMUSG00000021548.10	ENSMUST00000022030.10	Ccnh	Ccnh-201	Known	Known	None	0.5	None	None	None	None
m54284U_191107_221739/90638825/ccs	PacBio_Cortex_Rep1	mm10_ERCC_SIRV	chr7	43824530	43831784	+	7	1117	21209	55179	ENSMUSG00000050063.18	ENSMUST00000107968.9	Klk6	Klk6-203	Known	Known	None	0.44999998807907104	None	None	None	None
m54284U_191213_120042/174000519/ccs	PacBio_Hippocampus_Rep2	mm10_ERCC_SIRV	chr17	35838232	35834808	-	4	1688	47295	123634	ENSMUSG00000001525.10	ENSMUST00000001566.9	Tubb5	Tubb5-201	Known	Known	None	0.10000000149011612	None	None	None	None
m54284U_191212_053548/170657241/ccs	PacBio_Hippocampus_Rep1	mm10_ERCC_SIRV	chr1	85894590	85908658	+	6	1904	1440	3536	ENSMUSG00000026223.15	ENSMUST00000027425.15	Itm2c	Itm2c-201	Known	Known	None	0.800000011920929	None	None	None	None
m54284U_191212_053548/146212475/ccs	PacBio_Hippocampus_Rep1	mm10_ERCC_SIRV	chr11	55469735	55500325	+	12	2140	32998	86559	ENSMUSG00000018583.5	ENSMUST00000018727.3	G3bp1	G3bp1-201	Known	Known	None	0.8999999761581421	None	None	None	None
m54284U_191212_053548/116590327/ccs	PacBio_Hippocampus_Rep1	mm10_ERCC_SIRV	chr19	43524535	43499760	-	9	1980	50899	133421	ENSMUSG00000025190.13	ENSMUST00000026196.13	Got1	Got1-201	Known	Known	None	0.3499999940395355	None	None	None	None
m54284U_191212_053548/40502881/ccs	PacBio_Hippocampus_Rep1	mm10_ERCC_SIRV	chr9	40801281	40805198	+	9	2095	27474	71626	ENSMUSG00000015656.17	ENSMUST00000015800.15	Hspa8	Hspa8-201	Known	Known	None	0.25	None	None	None	None
m54284U_191212_053548/78842004/ccs	PacBio_Hippocampus_Rep1	mm10_ERCC_SIRV	chrX	136822810	136837664	+	7	2386	53294	138351	ENSMUSG00000031425.15	ENSMUST00000113085.1	Plp1	Plp1-202	Known	Known	None	0.75	None	None	None	None
m54284U_191107_221739/97125072/ccs	PacBio_Cortex_Rep1	mm10_ERCC_SIRV	chr5	52834068	52866733	+	28	2734	13974	36572	ENSMUSG00000029176.13	ENSMUST00000031072.13	Anapc4	Anapc4-201	Known	Known	None	0.15000000596046448	None	None	None	None
m54284U_191107_221739/22610523/ccs	PacBio_Cortex_Rep1	mm10_ERCC_SIRV	chr15	80255498	80257534	+	3	1404	43802	112791	ENSMUSG00000042406.8	ENSMUST00000109605.4	Atf4	Atf4-201	Known	Known	None	0.25	None	None	None	None
m54284U_191213_120042/73534258/ccs	PacBio_Hippocampus_Rep2	mm10_ERCC_SIRV	chr6	87851049	87843084	-	5	1615	18039	278328	ENSMUSG00000030057.15	ENCODEMT000278328	Cnbp	ENCODEMT000278328	Known	NIC	None	0.3499999940395355	None	None	None	None
m54284U_191212_053548/64422561/ccs	PacBio_Hippocampus_Rep1	mm10_ERCC_SIRV	chr3	97610212	97563457	-	21	2535	8977	280461	ENSMUSG00000028089.5	ENCODEMT000280461	Chd1l	ENCODEMT000280461	Known	ISM	Prefix	0.6499999761581421	None	None	None	None
m54284U_191212_053548/146473649/ccs	PacBio_Hippocampus_Rep1	mm10_ERCC_SIRV	chr11	55469735	55500325	+	12	2140	32998	86559	ENSMUSG00000018583.5	ENSMUST00000018727.3	G3bp1	G3bp1-201	Known	Known	None	0.8999999761581421	None	None	None	None
m54284U_191213_120042/174064326/ccs	PacBio_Hippocampus_Rep2	mm10_ERCC_SIRV	chr17	35838232	35834808	-	4	1688	47295	123634	ENSMUSG00000001525.10	ENSMUST00000001566.9	Tubb5	Tubb5-201	Known	Known	None	0.10000000149011612	None	None	None	None
m54284U_191212_053548/40569347/ccs	PacBio_Hippocampus_Rep1	mm10_ERCC_SIRV	chr9	40801281	40805199	+	9	2096	27474	71626	ENSMUSG00000015656.17	ENSMUST00000015800.15	Hspa8	Hspa8-201	Known	Known	None	0.25	None	None	None	None
m54284U_191212_053548/117049401/ccs	PacBio_Hippocampus_Rep1	mm10_ERCC_SIRV	chr19	43524495	43499760	-	9	1940	50899	133421	ENSMUSG00000025190.13	ENSMUST00000026196.13	Got1	Got1-201	Known	Known	None	0.3499999940395355	None	None	None	None
m54284U_191213_120042/170788328/ccs	PacBio_Hippocampus_Rep2	mm10_ERCC_SIRV	chr3	97610192	97563457	-	21	2515	8977	280461	ENSMUSG00000028089.5	ENCODEMT000280461	Chd1l	ENCODEMT000280461	Known	ISM	Prefix	0.6499999761581421	None	None	None	None
m54284U_191107_221739/137037701/ccs	PacBio_Cortex_Rep1	mm10_ERCC_SIRV	chr7	43824531	43831791	+	7	1127	21209	55180	ENSMUSG00000050063.18	ENSMUST00000107966.9	Klk6	Klk6-201	Known	Known	None	0.4000000059604645	None	None	None	None
m54284U_191213_120042/75171251/ccs	PacBio_Hippocampus_Rep2	mm10_ERCC_SIRV	chr6	87851022	87843084	-	5	1622	18039	47186	ENSMUSG00000030057.15	ENSMUST00000204653.2	Cnbp	Cnbp-208	Known	Known	None	0.3499999940395355	None	None	None	None
m54284U_191107_221739/113969462/ccs	PacBio_Cortex_Rep1	mm10_ERCC_SIRV	chr5	52834068	52866732	+	28	2733	13974	36572	ENSMUSG00000029176.13	ENSMUST00000031072.13	Anapc4	Anapc4-201	Known	Known	None	0.15000000596046448	None	None	None	None
m54284U_191212_053548/146867577/ccs	PacBio_Hippocampus_Rep1	mm10_ERCC_SIRV	chr11	55469735	55500515	+	12	2330	32998	86559	ENSMUSG00000018583.5	ENSMUST00000018727.3	G3bp1	G3bp1-201	Known	Known	None	0.30000001192092896	None	None	None	None
m54284U_191107_221739/170330455/ccs	PacBio_Cortex_Rep1	mm10_ERCC_SIRV	chr13	85189425	85192871	+	2	2335	39554	280305	ENSMUSG00000021548.10	ENCODEMT000280305	Ccnh	ENCODEMT000280305	Known	ISM	Prefix	0.6499999761581421	None	None	None	None
m54284U_191212_053548/170852889/ccs	PacBio_Hippocampus_Rep1	mm10_ERCC_SIRV	chr1	85894590	85908658	+	6	1904	1440	3536	ENSMUSG00000026223.15	ENSMUST00000027425.15	Itm2c	Itm2c-201	Known	Known	None	0.800000011920929	None	None	None	None
m54284U_191107_221739/24183024/ccs	PacBio_Cortex_Rep1	mm10_ERCC_SIRV	chr15	80255498	80257539	+	3	1409	43802	112791	ENSMUSG00000042406.8	ENSMUST00000109605.4	Atf4	Atf4-201	Known	Known	None	0.15000000596046448	None	None	None	None
m54284U_191212_053548/79563560/ccs	PacBio_Hippocampus_Rep1	mm10_ERCC_SIRV	chrX	136822810	136837664	+	7	2491	53294	138350	ENSMUSG00000031425.15	ENSMUST00000033800.12	Plp1	Plp1-201	Known	Known	None	0.75	None	None	None	None
m54284U_191109_043049/33425312/ccs	PacBio_Cortex_Rep2	mm10_ERCC_SIRV	chr5	52834068	52866731	+	27	2638	13974	280463	ENSMUSG00000029176.13	ENCODEMT000280463	Anapc4	ENCODEMT000280463	Known	NIC	None	0.15000000596046448	None	None	None	None
m54284U_191212_053548/41421629/ccs	PacBio_Hippocampus_Rep1	mm10_ERCC_SIRV	chr9	40801281	40805199	+	9	2089	27474	71626	ENSMUSG00000015656.17	ENSMUST00000015800.15	Hspa8	Hspa8-201	Known	Known	None	0.25	None	None	None	None
m54284U_191107_221739/25298440/ccs	PacBio_Cortex_Rep1	mm10_ERCC_SIRV	chr3	97610180	97563474	-	20	2845	8977	280464	ENSMUSG00000028089.5	ENCODEMT000280464	Chd1l	ENCODEMT000280464	Known	NIC	None	0.6499999761581421	None	None	None	None
m54284U_191213_120042/75696544/ccs	PacBio_Hippocampus_Rep2	mm10_ERCC_SIRV	chr6	87851030	87843084	-	5	1609	18039	47189	ENSMUSG00000030057.15	ENSMUST00000113619.7	Cnbp	Cnbp-203	Known	Known	None	0.3499999940395355	None	None	None	None
m54284U_191213_120042/174524172/ccs	PacBio_Hippocampus_Rep2	mm10_ERCC_SIRV	chr17	35838294	35834808	-	4	1750	47295	123634	ENSMUSG00000001525.10	ENSMUST00000001566.9	Tubb5	Tubb5-201	Known	Known	None	0.10000000149011612	None	None	None	None
m54284U_191212_053548/146868799/ccs	PacBio_Hippocampus_Rep1	mm10_ERCC_SIRV	chr11	55469735	55500149	+	12	1964	32998	86559	ENSMUSG00000018583.5	ENSMUST00000018727.3	G3bp1	G3bp1-201	Known	Known	None	0.15000000596046448	None	None	None	None
m54284U_191212_053548/117050170/ccs	PacBio_Hippocampus_Rep1	mm10_ERCC_SIRV	chr19	43524468	43499760	-	9	1913	50899	133421	ENSMUSG00000025190.13	ENSMUST00000026196.13	Got1	Got1-201	Known	Known	None	0.3499999940395355	None	None	None	None
m54284U_191109_043049/10289834/ccs	PacBio_Cortex_Rep2	mm10_ERCC_SIRV	chr13	85189436	85213723	+	9	2017	39554	102641	ENSMUSG00000021548.10	ENSMUST00000022030.10	Ccnh	Ccnh-201	Known	Known	None	0.20000000298023224	None	None	None	None
m54284U_191109_043049/38013771/ccs	PacBio_Cortex_Rep2	mm10_ERCC_SIRV	chr5	52834068	52866741	+	28	2742	13974	36572	ENSMUSG00000029176.13	ENSMUST00000031072.13	Anapc4	Anapc4-201	Known	Known	None	0.15000000596046448	None	None	None	None
m54284U_191212_053548/171313214/ccs	PacBio_Hippocampus_Rep1	mm10_ERCC_SIRV	chr1	85894590	85908658	+	6	1904	1440	3536	ENSMUSG00000026223.15	ENSMUST00000027425.15	Itm2c	Itm2c-201	Known	Known	None	0.800000011920929	None	None	None	None
m54284U_191213_120042/64684948/ccs	PacBio_Hippocampus_Rep2	mm10_ERCC_SIRV	chr7	43824531	43831791	+	7	1123	21209	55179	ENSMUSG00000050063.18	ENSMUST00000107968.9	Klk6	Klk6-203	Known	Known	None	0.4000000059604645	None	None	None	None
m54284U_191212_053548/41945051/ccs	PacBio_Hippocampus_Rep1	mm10_ERCC_SIRV	chr9	40801281	40805199	+	9	2096	27474	71626	ENSMUSG00000015656.17	ENSMUST00000015800.15	Hspa8	Hspa8-201	Known	Known	None	0.25	None	None	None	None
m54284U_191212_053548/147849722/ccs	PacBio_Hippocampus_Rep1	mm10_ERCC_SIRV	chr11	55469735	55500876	+	12	2691	32998	86559	ENSMUSG00000018583.5	ENSMUST00000018727.3	G3bp1	G3bp1-201	Known	Known	None	0.44999998807907104	None	None	None	None
m54284U_191213_120042/75762047/ccs	PacBio_Hippocampus_Rep2	mm10_ERCC_SIRV	chr6	87851033	87843084	-	5	1612	18039	47189	ENSMUSG00000030057.15	ENSMUST00000113619.7	Cnbp	Cnbp-203	Known	Known	None	0.3499999940395355	None	None	None	None
m54284U_191212_053548/79626875/ccs	PacBio_Hippocampus_Rep1	mm10_ERCC_SIRV	chrX	136822810	136837664	+	7	2491	53294	138350	ENSMUSG00000031425.15	ENSMUST00000033800.12	Plp1	Plp1-201	Known	Known	None	0.75	None	None	None	None
m54284U_191107_221739/24839880/ccs	PacBio_Cortex_Rep1	mm10_ERCC_SIRV	chr15	80255498	80257540	+	3	1410	43802	112791	ENSMUSG00000042406.8	ENSMUST00000109605.4	Atf4	Atf4-201	Known	Known	None	0.15000000596046448	None	None	None	None
m54284U_191107_221739/53742363/ccs	PacBio_Cortex_Rep1	mm10_ERCC_SIRV	chr3	97597750	97563474	-	16	2005	8977	280465	ENSMUSG00000028089.5	ENCODEMT000280465	Chd1l	ENCODEMT000280465	Known	ISM	Both	0.6499999761581421	None	None	None	None
m54284U_191109_043049/12715066/ccs	PacBio_Cortex_Rep2	mm10_ERCC_SIRV	chr13	85189436	85213107	+	9	1401	39554	102641	ENSMUSG00000021548.10	ENSMUST00000022030.10	Ccnh	Ccnh-201	Known	Known	None	0.75	None	None	None	None
m54284U_191213_120042/174587997/ccs	PacBio_Hippocampus_Rep2	mm10_ERCC_SIRV	chr17	35838232	35834808	-	4	1688	47295	123634	ENSMUSG00000001525.10	ENSMUST00000001566.9	Tubb5	Tubb5-201	Known	Known	None	0.10000000149011612	None	None	None	None
m54284U_191212_053548/117768645/ccs	PacBio_Hippocampus_Rep1	mm10_ERCC_SIRV	chr19	43524546	43499760	-	9	1991	50899	133421	ENSMUSG00000025190.13	ENSMUST00000026196.13	Got1	Got1-201	Known	Known	None	0.3499999940395355	None	None	None	None
m54284U_191109_043049/50071620/ccs	PacBio_Cortex_Rep2	mm10_ERCC_SIRV	chr5	52834068	52866731	+	28	2732	13974	36572	ENSMUSG00000029176.13	ENSMUST00000031072.13	Anapc4	Anapc4-201	Known	Known	None	0.15000000596046448	None	None	None	None
m54284U_191212_053548/148505782/ccs	PacBio_Hippocampus_Rep1	mm10_ERCC_SIRV	chr11	55469735	55500325	+	12	2140	32998	86559	ENSMUSG00000018583.5	ENSMUST00000018727.3	G3bp1	G3bp1-201	Known	Known	None	0.8999999761581421	None	None	None	None
m54284U_191213_120042/76416678/ccs	PacBio_Hippocampus_Rep2	mm10_ERCC_SIRV	chr6	87851024	87843084	-	5	1603	18039	47189	ENSMUSG00000030057.15	ENSMUST00000113619.7	Cnbp	Cnbp-203	Known	Known	None	0.3499999940395355	None	None	None	None
m54284U_191212_053548/42142289/ccs	PacBio_Hippocampus_Rep1	mm10_ERCC_SIRV	chr9	40801281	40805200	+	9	2097	27474	71626	ENSMUSG00000015656.17	ENSMUST00000015800.15	Hspa8	Hspa8-201	Known	Known	None	0.20000000298023224	None	None	None	None
m54284U_191109_043049/22414527/ccs	PacBio_Cortex_Rep2	mm10_ERCC_SIRV	chr13	85189436	85213723	+	9	2017	39554	102641	ENSMUSG00000021548.10	ENSMUST00000022030.10	Ccnh	Ccnh-201	Known	Known	None	0.20000000298023224	None	None	None	None
m54284U_191107_221739/29165086/ccs	PacBio_Cortex_Rep1	mm10_ERCC_SIRV	chr7	43824532	43831788	+	7	1119	21209	55179	ENSMUSG00000050063.18	ENSMUST00000107968.9	Klk6	Klk6-203	Known	Known	None	0.4000000059604645	None	None	None	None
m54284U_191212_053548/171902757/ccs	PacBio_Hippocampus_Rep1	mm10_ERCC_SIRV	chr1	85894590	85908658	+	6	1904	1440	3536	ENSMUSG00000026223.15	ENSMUST00000027425.15	Itm2c	Itm2c-201	Known	Known	None	0.800000011920929	None	None	None	None
m54284U_191109_043049/50792539/ccs	PacBio_Cortex_Rep2	mm10_ERCC_SIRV	chr5	52834068	52866711	+	28	2712	13974	36572	ENSMUSG00000029176.13	ENSMUST00000031072.13	Anapc4	Anapc4-201	Known	Known	None	0.6000000238418579	None	None	None	None
m54284U_191212_053548/80741854/ccs	PacBio_Hippocampus_Rep1	mm10_ERCC_SIRV	chrX	136822810	136837664	+	7	2355	53294	138351	ENSMUSG00000031425.15	ENSMUST00000113085.1	Plp1	Plp1-202	Known	Known	None	0.75	None	None	None	None
m54284U_191107_221739/26019564/ccs	PacBio_Cortex_Rep1	mm10_ERCC_SIRV	chr15	80255498	80257533	+	3	1403	43802	112791	ENSMUSG00000042406.8	ENSMUST00000109605.4	Atf4	Atf4-201	Known	Known	None	0.25	None	None	None	None
m54284U_191213_120042/174915675/ccs	PacBio_Hippocampus_Rep2	mm10_ERCC_SIRV	chr17	35838294	35834808	-	4	1750	47295	123634	ENSMUSG00000001525.10	ENSMUST00000001566.9	Tubb5	Tubb5-201	Known	Known	None	0.10000000149011612	None	None	None	None
m54284U_191212_053548/118424898/ccs	PacBio_Hippocampus_Rep1	mm10_ERCC_SIRV	chr19	43524510	43499760	-	9	1955	50899	133421	ENSMUSG00000025190.13	ENSMUST00000026196.13	Got1	Got1-201	Known	Known	None	0.3499999940395355	None	None	None	None
m54284U_191212_053548/149883278/ccs	PacBio_Hippocampus_Rep1	mm10_ERCC_SIRV	chr11	55469735	55500325	+	12	2140	32998	86559	ENSMUSG00000018583.5	ENSMUST00000018727.3	G3bp1	G3bp1-201	Known	Known	None	0.8999999761581421	None	None	None	None
m54284U_191109_043049/128319944/ccs	PacBio_Cortex_Rep2	mm10_ERCC_SIRV	chr3	97610174	97563460	-	21	2494	8977	280461	ENSMUSG00000028089.5	ENCODEMT000280461	Chd1l	ENCODEMT000280461	Known	ISM	Prefix	0.6499999761581421	None	None	None	None
m54284U_191212_053548/43319585/ccs	PacBio_Hippocampus_Rep1	mm10_ERCC_SIRV	chr9	40801281	40805196	+	9	2093	27474	71626	ENSMUSG00000015656.17	ENSMUST00000015800.15	Hspa8	Hspa8-201	Known	Known	None	0.25	None	None	None	None
m54284U_191213_120042/76482830/ccs	PacBio_Hippocampus_Rep2	mm10_ERCC_SIRV	chr6	87851036	87843084	-	5	1609	18039	278335	ENSMUSG00000030057.15	ENCODEMT000278335	Cnbp	ENCODEMT000278335	Known	NIC	None	0.3499999940395355	None	None	None	None
m54284U_191109_043049/130745915/ccs	PacBio_Cortex_Rep2	mm10_ERCC_SIRV	chr5	52834044	52866734	+	27	3342	13974	280438	ENSMUSG00000029176.13	ENCODEMT000280438	Anapc4	ENCODEMT000280438	Known	NIC	None	0.15000000596046448	None	None	None	None
m54284U_191109_043049/24773613/ccs	PacBio_Cortex_Rep2	mm10_ERCC_SIRV	chr13	85189436	85213723	+	9	2017	39554	102641	ENSMUSG00000021548.10	ENSMUST00000022030.10	Ccnh	Ccnh-201	Known	Known	None	0.20000000298023224	None	None	None	None
m54284U_191212_053548/150013800/ccs	PacBio_Hippocampus_Rep1	mm10_ERCC_SIRV	chr11	55469735	55500148	+	12	1963	32998	86559	ENSMUSG00000018583.5	ENSMUST00000018727.3	G3bp1	G3bp1-201	Known	Known	None	0.15000000596046448	None	None	None	None
m54284U_191109_043049/49348830/ccs	PacBio_Cortex_Rep2	mm10_ERCC_SIRV	chr7	43824532	43831791	+	7	1023	21209	280455	ENSMUSG00000050063.18	ENCODEMT000280455	Klk6	ENCODEMT000280455	Known	NIC	None	0.4000000059604645	None	None	None	None
m54284U_191212_053548/43517456/ccs	PacBio_Hippocampus_Rep1	mm10_ERCC_SIRV	chr9	40801281	40805196	+	9	2129	27474	71626	ENSMUSG00000015656.17	ENSMUST00000015800.15	Hspa8	Hspa8-201	Known	Known	None	0.25	None	None	None	None
m54284U_191109_043049/133368487/ccs	PacBio_Cortex_Rep2	mm10_ERCC_SIRV	chr5	52834068	52866711	+	28	2712	13974	36572	ENSMUSG00000029176.13	ENSMUST00000031072.13	Anapc4	Anapc4-201	Known	Known	None	0.6000000238418579	None	None	None	None
m54284U_191213_120042/76744360/ccs	PacBio_Hippocampus_Rep2	mm10_ERCC_SIRV	chr6	87851044	87843084	-	5	1644	18039	47186	ENSMUSG00000030057.15	ENSMUST00000204653.2	Cnbp	Cnbp-208	Known	Known	None	0.3499999940395355	None	None	None	None
m54284U_191212_053548/172034335/ccs	PacBio_Hippocampus_Rep1	mm10_ERCC_SIRV	chr1	85894590	85908658	+	6	1904	1440	3536	ENSMUSG00000026223.15	ENSMUST00000027425.15	Itm2c	Itm2c-201	Known	Known	None	0.800000011920929	None	None	None	None
m54284U_191212_053548/88410854/ccs	PacBio_Hippocampus_Rep1	mm10_ERCC_SIRV	chrX	136822810	136837664	+	7	2491	53294	138350	ENSMUSG00000031425.15	ENSMUST00000033800.12	Plp1	Plp1-201	Known	Known	None	0.75	None	None	None	None
m54284U_191212_053548/150536963/ccs	PacBio_Hippocampus_Rep1	mm10_ERCC_SIRV	chr11	55469735	55500324	+	12	2139	32998	86559	ENSMUSG00000018583.5	ENSMUST00000018727.3	G3bp1	G3bp1-201	Known	Known	None	0.8500000238418579	None	None	None	None
m54284U_191109_043049/41551667/ccs	PacBio_Cortex_Rep2	mm10_ERCC_SIRV	chr13	85189436	85213723	+	9	2017	39554	102641	ENSMUSG00000021548.10	ENSMUST00000022030.10	Ccnh	Ccnh-201	Known	Known	None	0.20000000298023224	None	None	None	None
m54284U_191213_120042/174917332/ccs	PacBio_Hippocampus_Rep2	mm10_ERCC_SIRV	chr17	35838224	35834808	-	4	1680	47295	123634	ENSMUSG00000001525.10	ENSMUST00000001566.9	Tubb5	Tubb5-201	Known	Known	None	0.10000000149011612	None	None	None	None
m54284U_191212_053548/118620205/ccs	PacBio_Hippocampus_Rep1	mm10_ERCC_SIRV	chr19	43503137	43499757	-	2	942	50899	278196	ENSMUSG00000025190.13	ENCODEMT000278196	Got1	ENCODEMT000278196	Known	ISM	Suffix	0.3499999940395355	None	None	None	None
m54284U_191107_221739/26150676/ccs	PacBio_Cortex_Rep1	mm10_ERCC_SIRV	chr15	80255498	80257540	+	3	1410	43802	112791	ENSMUSG00000042406.8	ENSMUST00000109605.4	Atf4	Atf4-201	Known	Known	None	0.15000000596046448	None	None	None	None
m54284U_191109_043049/147195529/ccs	PacBio_Cortex_Rep2	mm10_ERCC_SIRV	chr3	97595161	97563474	-	14	3436	8977	280466	ENSMUSG00000028089.5	ENCODEMT000280466	Chd1l	ENCODEMT000280466	Known	ISM	None	0.6499999761581421	None	None	None	None
m54284U_191212_053548/43648910/ccs	PacBio_Hippocampus_Rep1	mm10_ERCC_SIRV	chr9	40801281	40805196	+	9	2093	27474	71626	ENSMUSG00000015656.17	ENSMUST00000015800.15	Hspa8	Hspa8-201	Known	Known	None	0.25	None	None	None	None
m54284U_191109_043049/150208831/ccs	PacBio_Cortex_Rep2	mm10_ERCC_SIRV	chr5	52834068	52866741	+	28	2742	13974	36572	ENSMUSG00000029176.13	ENSMUST00000031072.13	Anapc4	Anapc4-201	Known	Known	None	0.15000000596046448	None	None	None	None
m54284U_191212_053548/150800869/ccs	PacBio_Hippocampus_Rep1	mm10_ERCC_SIRV	chr11	55469735	55500325	+	12	2140	32998	86559	ENSMUSG00000018583.5	ENSMUST00000018727.3	G3bp1	G3bp1-201	Known	Known	None	0.8999999761581421	None	None	None	None
m54284U_191109_043049/64752286/ccs	PacBio_Cortex_Rep2	mm10_ERCC_SIRV	chr13	85189436	85213723	+	9	1909	39554	102644	ENSMUSG00000021548.10	ENSMUST00000163600.7	Ccnh	Ccnh-202	Known	Known	None	0.20000000298023224	None	None	None	None
m54284U_191213_120042/76940917/ccs	PacBio_Hippocampus_Rep2	mm10_ERCC_SIRV	chr6	87851031	87843084	-	5	1610	18039	47189	ENSMUSG00000030057.15	ENSMUST00000113619.7	Cnbp	Cnbp-203	Known	Known	None	0.3499999940395355	None	None	None	None
m54284U_191213_120042/179439393/ccs	PacBio_Hippocampus_Rep2	mm10_ERCC_SIRV	chr7	43824534	43831788	+	7	1117	21209	55179	ENSMUSG00000050063.18	ENSMUST00000107968.9	Klk6	Klk6-203	Known	Known	None	0.4000000059604645	None	None	None	None
m54284U_191212_053548/118884131/ccs	PacBio_Hippocampus_Rep1	mm10_ERCC_SIRV	chr19	43524505	43499760	-	9	1950	50899	133421	ENSMUSG00000025190.13	ENSMUST00000026196.13	Got1	Got1-201	Known	Known	None	0.3499999940395355	None	None	None	None
m54284U_191212_053548/23070241/ccs	PacBio_Hippocampus_Rep1	mm10_ERCC_SIRV	chr5	52834068	52866733	+	28	2734	13974	36572	ENSMUSG00000029176.13	ENSMUST00000031072.13	Anapc4	Anapc4-201	Known	Known	None	0.15000000596046448	None	None	None	None
m54284U_191213_120042/175376501/ccs	PacBio_Hippocampus_Rep2	mm10_ERCC_SIRV	chr17	35838232	35834808	-	4	1688	47295	123634	ENSMUSG00000001525.10	ENSMUST00000001566.9	Tubb5	Tubb5-201	Known	Known	None	0.10000000149011612	None	None	None	None
m54284U_191212_053548/43846211/ccs	PacBio_Hippocampus_Rep1	mm10_ERCC_SIRV	chr9	40801281	40805190	+	9	2087	27474	71626	ENSMUSG00000015656.17	ENSMUST00000015800.15	Hspa8	Hspa8-201	Known	Known	None	0.25	None	None	None	None
m54284U_191212_053548/150997617/ccs	PacBio_Hippocampus_Rep1	mm10_ERCC_SIRV	chr11	55469735	55500876	+	12	2691	32998	86559	ENSMUSG00000018583.5	ENSMUST00000018727.3	G3bp1	G3bp1-201	Known	Known	None	0.44999998807907104	None	None	None	None
m54284U_191212_053548/89784447/ccs	PacBio_Hippocampus_Rep1	mm10_ERCC_SIRV	chrX	136822810	136837661	+	7	2488	53294	138350	ENSMUSG00000031425.15	ENSMUST00000033800.12	Plp1	Plp1-201	Known	Known	None	0.6499999761581421	None	None	None	None
m54284U_191107_221739/27003325/ccs	PacBio_Cortex_Rep1	mm10_ERCC_SIRV	chr15	80255498	80257540	+	3	1410	43802	112791	ENSMUSG00000042406.8	ENSMUST00000109605.4	Atf4	Atf4-201	Known	Known	None	0.15000000596046448	None	None	None	None
m54284U_191109_043049/75237137/ccs	PacBio_Cortex_Rep2	mm10_ERCC_SIRV	chr13	85189428	85213723	+	10	2080	39554	280300	ENSMUSG00000021548.10	ENCODEMT000280300	Ccnh	ENCODEMT000280300	Known	NNC	None	0.20000000298023224	None	None	None	None
m54284U_191213_120042/77136852/ccs	PacBio_Hippocampus_Rep2	mm10_ERCC_SIRV	chr6	87851027	87843084	-	5	1627	18039	47186	ENSMUSG00000030057.15	ENSMUST00000204653.2	Cnbp	Cnbp-208	Known	Known	None	0.3499999940395355	None	None	None	None
m54284U_191212_053548/172491690/ccs	PacBio_Hippocampus_Rep1	mm10_ERCC_SIRV	chr1	85894590	85908658	+	6	1904	1440	3536	ENSMUSG00000026223.15	ENSMUST00000027425.15	Itm2c	Itm2c-201	Known	Known	None	0.800000011920929	None	None	None	None
m54284U_191107_221739/147523711/ccs	PacBio_Cortex_Rep1	mm10_ERCC_SIRV	chr3	97610171	97563477	-	21	2503	8977	280467	ENSMUSG00000028089.5	ENCODEMT000280467	Chd1l	ENCODEMT000280467	Known	ISM	Prefix	0.6499999761581421	None	None	None	None
m54284U_191212_053548/39716734/ccs	PacBio_Hippocampus_Rep1	mm10_ERCC_SIRV	chr5	52834068	52866733	+	28	2734	13974	36572	ENSMUSG00000029176.13	ENSMUST00000031072.13	Anapc4	Anapc4-201	Known	Known	None	0.15000000596046448	None	None	None	None
m54284U_191212_053548/152176777/ccs	PacBio_Hippocampus_Rep1	mm10_ERCC_SIRV	chr11	55469735	55500325	+	12	2140	32998	86559	ENSMUSG00000018583.5	ENSMUST00000018727.3	G3bp1	G3bp1-201	Known	Known	None	0.8999999761581421	None	None	None	None
m54284U_191212_053548/44368996/ccs	PacBio_Hippocampus_Rep1	mm10_ERCC_SIRV	chr9	40801281	40805201	+	9	2098	27474	71626	ENSMUSG00000015656.17	ENSMUST00000015800.15	Hspa8	Hspa8-201	Known	Known	None	0.20000000298023224	None	None	None	None
m54284U_191212_053548/118884457/ccs	PacBio_Hippocampus_Rep1	mm10_ERCC_SIRV	chr19	43524511	43499760	-	9	1956	50899	133421	ENSMUSG00000025190.13	ENSMUST00000026196.13	Got1	Got1-201	Known	Known	None	0.3499999940395355	None	None	None	None
m54284U_191107_221739/29821369/ccs	PacBio_Cortex_Rep1	mm10_ERCC_SIRV	chr7	43824539	43831789	+	7	1113	21209	55179	ENSMUSG00000050063.18	ENSMUST00000107968.9	Klk6	Klk6-203	Known	Known	None	0.44999998807907104	None	None	None	None
m54284U_191213_120042/175507783/ccs	PacBio_Hippocampus_Rep2	mm10_ERCC_SIRV	chr17	35838232	35834808	-	4	1688	47295	123634	ENSMUSG00000001525.10	ENSMUST00000001566.9	Tubb5	Tubb5-201	Known	Known	None	0.10000000149011612	None	None	None	None
m54284U_191109_043049/130418172/ccs	PacBio_Cortex_Rep2	mm10_ERCC_SIRV	chr13	85189436	85213109	+	9	1403	39554	102641	ENSMUSG00000021548.10	ENSMUST00000022030.10	Ccnh	Ccnh-201	Known	Known	None	0.75	None	None	None	None
m54284U_191213_120042/77857825/ccs	PacBio_Hippocampus_Rep2	mm10_ERCC_SIRV	chr6	87851020	87843084	-	5	1599	18039	47189	ENSMUSG00000030057.15	ENSMUST00000113619.7	Cnbp	Cnbp-203	Known	Known	None	0.3499999940395355	None	None	None	None
m54284U_191212_053548/50203375/ccs	PacBio_Hippocampus_Rep1	mm10_ERCC_SIRV	chr5	52834068	52866731	+	28	2732	13974	36572	ENSMUSG00000029176.13	ENSMUST00000031072.13	Anapc4	Anapc4-201	Known	Known	None	0.15000000596046448	None	None	None	None
m54284U_191212_053548/152437079/ccs	PacBio_Hippocampus_Rep1	mm10_ERCC_SIRV	chr11	55469735	55500325	+	12	2140	32998	86559	ENSMUSG00000018583.5	ENSMUST00000018727.3	G3bp1	G3bp1-201	Known	Known	None	0.8999999761581421	None	None	None	None
m54284U_191212_053548/90899981/ccs	PacBio_Hippocampus_Rep1	mm10_ERCC_SIRV	chrX	136822810	136837664	+	7	2386	53294	138351	ENSMUSG00000031425.15	ENSMUST00000113085.1	Plp1	Plp1-202	Known	Known	None	0.75	None	None	None	None
m54284U_191212_053548/44435129/ccs	PacBio_Hippocampus_Rep1	mm10_ERCC_SIRV	chr9	40801281	40805196	+	9	2087	27474	71626	ENSMUSG00000015656.17	ENSMUST00000015800.15	Hspa8	Hspa8-201	Known	Known	None	0.25	None	None	None	None
m54284U_191107_221739/27066596/ccs	PacBio_Cortex_Rep1	mm10_ERCC_SIRV	chr15	80255498	80257535	+	3	1417	43802	112791	ENSMUSG00000042406.8	ENSMUST00000109605.4	Atf4	Atf4-201	Known	Known	None	0.25	None	None	None	None
m54284U_191212_053548/172492037/ccs	PacBio_Hippocampus_Rep1	mm10_ERCC_SIRV	chr1	85894590	85908658	+	6	1904	1440	3536	ENSMUSG00000026223.15	ENSMUST00000027425.15	Itm2c	Itm2c-201	Known	Known	None	0.800000011920929	None	None	None	None
m54284U_191213_120042/87099916/ccs	PacBio_Hippocampus_Rep2	mm10_ERCC_SIRV	chr3	97610204	97563488	-	21	2496	8977	280461	ENSMUSG00000028089.5	ENCODEMT000280461	Chd1l	ENCODEMT000280461	Known	ISM	Prefix	0.44999998807907104	None	None	None	None
m54284U_191212_053548/119015938/ccs	PacBio_Hippocampus_Rep1	mm10_ERCC_SIRV	chr19	43524498	43499760	-	9	1943	50899	133421	ENSMUSG00000025190.13	ENSMUST00000026196.13	Got1	Got1-201	Known	Known	None	0.3499999940395355	None	None	None	None
m54284U_191109_043049/147325783/ccs	PacBio_Cortex_Rep2	mm10_ERCC_SIRV	chr13	85189436	85213720	+	9	2014	39554	102641	ENSMUSG00000021548.10	ENSMUST00000022030.10	Ccnh	Ccnh-201	Known	Known	None	0.20000000298023224	None	None	None	None
m54284U_191107_221739/133038518/ccs	PacBio_Cortex_Rep1	mm10_ERCC_SIRV	chr7	43824543	43831787	+	7	1107	21209	55179	ENSMUSG00000050063.18	ENSMUST00000107968.9	Klk6	Klk6-203	Known	Known	None	0.4000000059604645	None	None	None	None
m54284U_191212_053548/150864999/ccs	PacBio_Hippocampus_Rep1	mm10_ERCC_SIRV	chr5	52834068	52867075	+	28	3076	13974	36572	ENSMUSG00000029176.13	ENSMUST00000031072.13	Anapc4	Anapc4-201	Known	Known	None	0.10000000149011612	None	None	None	None
m54284U_191212_053548/152438601/ccs	PacBio_Hippocampus_Rep1	mm10_ERCC_SIRV	chr11	55469735	55500325	+	12	2140	32998	86559	ENSMUSG00000018583.5	ENSMUST00000018727.3	G3bp1	G3bp1-201	Known	Known	None	0.8999999761581421	None	None	None	None
m54284U_191213_120042/77988099/ccs	PacBio_Hippocampus_Rep2	mm10_ERCC_SIRV	chr6	87851047	87843084	-	5	1647	18039	47186	ENSMUSG00000030057.15	ENSMUST00000204653.2	Cnbp	Cnbp-208	Known	Known	None	0.3499999940395355	None	None	None	None
m54284U_191212_053548/44698065/ccs	PacBio_Hippocampus_Rep1	mm10_ERCC_SIRV	chr9	40801281	40805194	+	9	2091	27474	71626	ENSMUSG00000015656.17	ENSMUST00000015800.15	Hspa8	Hspa8-201	Known	Known	None	0.25	None	None	None	None
m54284U_191213_120042/175638166/ccs	PacBio_Hippocampus_Rep2	mm10_ERCC_SIRV	chr17	35838232	35834808	-	4	1688	47295	123634	ENSMUSG00000001525.10	ENSMUST00000001566.9	Tubb5	Tubb5-201	Known	Known	None	0.10000000149011612	None	None	None	None
m54284U_191212_053548/78382852/ccs	PacBio_Hippocampus_Rep1	mm10_ERCC_SIRV	chr3	97610197	97569140	-	19	2322	8977	280468	ENSMUSG00000028089.5	ENCODEMT000280468	Chd1l	ENCODEMT000280468	Known	ISM	Prefix	0.6000000238418579	None	None	None	None
m54284U_191109_043049/148702033/ccs	PacBio_Cortex_Rep2	mm10_ERCC_SIRV	chr13	85189436	85213727	+	9	2021	39554	102641	ENSMUSG00000021548.10	ENSMUST00000022030.10	Ccnh	Ccnh-201	Known	Known	None	0.10000000149011612	None	None	None	None
m54284U_191212_053548/168691440/ccs	PacBio_Hippocampus_Rep1	mm10_ERCC_SIRV	chr5	52834068	52866741	+	28	2742	13974	36572	ENSMUSG00000029176.13	ENSMUST00000031072.13	Anapc4	Anapc4-201	Known	Known	None	0.15000000596046448	None	None	None	None
m54284U_191212_053548/91424413/ccs	PacBio_Hippocampus_Rep1	mm10_ERCC_SIRV	chrX	136822810	136837662	+	7	2522	53294	138350	ENSMUSG00000031425.15	ENSMUST00000033800.12	Plp1	Plp1-201	Known	Known	None	0.699999988079071	None	None	None	None
m54284U_191212_053548/152897790/ccs	PacBio_Hippocampus_Rep1	mm10_ERCC_SIRV	chr11	55469735	55500324	+	12	2139	32998	86559	ENSMUSG00000018583.5	ENSMUST00000018727.3	G3bp1	G3bp1-201	Known	Known	None	0.8500000238418579	None	None	None	None
m54284U_191212_053548/119080038/ccs	PacBio_Hippocampus_Rep1	mm10_ERCC_SIRV	chr19	43524544	43499760	-	9	1989	50899	133421	ENSMUSG00000025190.13	ENSMUST00000026196.13	Got1	Got1-201	Known	Known	None	0.3499999940395355	None	None	None	None
m54284U_191212_053548/172623119/ccs	PacBio_Hippocampus_Rep1	mm10_ERCC_SIRV	chr1	85894590	85908658	+	6	1904	1440	3536	ENSMUSG00000026223.15	ENSMUST00000027425.15	Itm2c	Itm2c-201	Known	Known	None	0.800000011920929	None	None	None	None
m54284U_191107_221739/27329627/ccs	PacBio_Cortex_Rep1	mm10_ERCC_SIRV	chr15	80255498	80257535	+	3	1405	43802	112791	ENSMUSG00000042406.8	ENSMUST00000109605.4	Atf4	Atf4-201	Known	Known	None	0.25	None	None	None	None
m54284U_191213_120042/78580551/ccs	PacBio_Hippocampus_Rep2	mm10_ERCC_SIRV	chr6	87851043	87843084	-	5	1643	18039	47186	ENSMUSG00000030057.15	ENSMUST00000204653.2	Cnbp	Cnbp-208	Known	Known	None	0.3499999940395355	None	None	None	None
m54284U_191212_053548/45023989/ccs	PacBio_Hippocampus_Rep1	mm10_ERCC_SIRV	chr9	40801281	40805194	+	9	2091	27474	71626	ENSMUSG00000015656.17	ENSMUST00000015800.15	Hspa8	Hspa8-201	Known	Known	None	0.25	None	None	None	None
m54284U_191109_043049/173999669/ccs	PacBio_Cortex_Rep2	mm10_ERCC_SIRV	chr7	43824543	43831791	+	7	1111	21209	55179	ENSMUSG00000050063.18	ENSMUST00000107968.9	Klk6	Klk6-203	Known	Known	None	0.4000000059604645	None	None	None	None
m54284U_191213_120042/31131143/ccs	PacBio_Hippocampus_Rep2	mm10_ERCC_SIRV	chr5	52834068	52866733	+	28	2734	13974	36572	ENSMUSG00000029176.13	ENSMUST00000031072.13	Anapc4	Anapc4-201	Known	Known	None	0.15000000596046448	None	None	None	None
m54284U_191212_053548/152898339/ccs	PacBio_Hippocampus_Rep1	mm10_ERCC_SIRV	chr11	55469735	55500325	+	12	2140	32998	86559	ENSMUSG00000018583.5	ENSMUST00000018727.3	G3bp1	G3bp1-201	Known	Known	None	0.8999999761581421	None	None	None	None
m54284U_191109_043049/170199621/ccs	PacBio_Cortex_Rep2	mm10_ERCC_SIRV	chr13	85189436	85212904	+	9	1198	39554	102641	ENSMUSG00000021548.10	ENSMUST00000022030.10	Ccnh	Ccnh-201	Known	Known	None	0.20000000298023224	None	None	None	None
m54284U_191213_120042/175704359/ccs	PacBio_Hippocampus_Rep2	mm10_ERCC_SIRV	chr17	35838233	35834808	-	4	1689	47295	123634	ENSMUSG00000001525.10	ENSMUST00000001566.9	Tubb5	Tubb5-201	Known	Known	None	0.10000000149011612	None	None	None	None
m54284U_191213_120042/79955372/ccs	PacBio_Hippocampus_Rep2	mm10_ERCC_SIRV	chr6	87850988	87843084	-	5	1567	18039	47189	ENSMUSG00000030057.15	ENSMUST00000113619.7	Cnbp	Cnbp-203	Known	Known	None	0.3499999940395355	None	None	None	None
m54284U_191212_053548/92669912/ccs	PacBio_Hippocampus_Rep1	mm10_ERCC_SIRV	chrX	136822810	136837662	+	7	2479	53294	138350	ENSMUSG00000031425.15	ENSMUST00000033800.12	Plp1	Plp1-201	Known	Known	None	0.699999988079071	None	None	None	None
m54284U_191212_053548/119409287/ccs	PacBio_Hippocampus_Rep1	mm10_ERCC_SIRV	chr19	43524505	43499760	-	9	1950	50899	133421	ENSMUSG00000025190.13	ENSMUST00000026196.13	Got1	Got1-201	Known	Known	None	0.3499999940395355	None	None	None	None
m54284U_191212_053548/45287550/ccs	PacBio_Hippocampus_Rep1	mm10_ERCC_SIRV	chr9	40801281	40805199	+	9	2096	27474	71626	ENSMUSG00000015656.17	ENSMUST00000015800.15	Hspa8	Hspa8-201	Known	Known	None	0.25	None	None	None	None
m54284U_191213_120042/56230396/ccs	PacBio_Hippocampus_Rep2	mm10_ERCC_SIRV	chr5	52834068	52866731	+	28	2732	13974	36572	ENSMUSG00000029176.13	ENSMUST00000031072.13	Anapc4	Anapc4-201	Known	Known	None	0.15000000596046448	None	None	None	None
m54284U_191212_053548/173868749/ccs	PacBio_Hippocampus_Rep1	mm10_ERCC_SIRV	chr1	85894590	85908658	+	6	1904	1440	3536	ENSMUSG00000026223.15	ENSMUST00000027425.15	Itm2c	Itm2c-201	Known	Known	None	0.800000011920929	None	None	None	None
m54284U_191213_120042/1770219/ccs	PacBio_Hippocampus_Rep2	mm10_ERCC_SIRV	chr3	97610185	97571035	-	17	1916	8977	280469	ENSMUSG00000028089.5	ENCODEMT000280469	Chd1l	ENCODEMT000280469	Known	ISM	Prefix	0.5	None	None	None	None
m54284U_191212_053548/13371457/ccs	PacBio_Hippocampus_Rep1	mm10_ERCC_SIRV	chr13	85189436	85213722	+	9	2016	39554	102641	ENSMUSG00000021548.10	ENSMUST00000022030.10	Ccnh	Ccnh-201	Known	Known	None	0.15000000596046448	None	None	None	None
m54284U_191212_053548/153028529/ccs	PacBio_Hippocampus_Rep1	mm10_ERCC_SIRV	chr11	55469767	55500879	+	11	2619	32998	278588	ENSMUSG00000018583.5	ENCODEMT000278588	G3bp1	ENCODEMT000278588	Known	NIC	None	0.3499999940395355	None	None	None	None
m54284U_191213_120042/96862850/ccs	PacBio_Hippocampus_Rep2	mm10_ERCC_SIRV	chr7	43824543	43831789	+	7	1109	21209	55179	ENSMUSG00000050063.18	ENSMUST00000107968.9	Klk6	Klk6-203	Known	Known	None	0.44999998807907104	None	None	None	None
m54284U_191213_120042/176360075/ccs	PacBio_Hippocampus_Rep2	mm10_ERCC_SIRV	chr17	35838232	35834808	-	4	1688	47295	123634	ENSMUSG00000001525.10	ENSMUST00000001566.9	Tubb5	Tubb5-201	Known	Known	None	0.10000000149011612	None	None	None	None
m54284U_191107_221739/27593495/ccs	PacBio_Cortex_Rep1	mm10_ERCC_SIRV	chr15	80255498	80257533	+	3	1403	43802	112791	ENSMUSG00000042406.8	ENSMUST00000109605.4	Atf4	Atf4-201	Known	Known	None	0.25	None	None	None	None
m54284U_191212_053548/46465785/ccs	PacBio_Hippocampus_Rep1	mm10_ERCC_SIRV	chr9	40801281	40805199	+	9	2103	27474	71626	ENSMUSG00000015656.17	ENSMUST00000015800.15	Hspa8	Hspa8-201	Known	Known	None	0.25	None	None	None	None
m54284U_191213_120042/71894914/ccs	PacBio_Hippocampus_Rep2	mm10_ERCC_SIRV	chr5	52834068	52866732	+	28	2733	13974	36572	ENSMUSG00000029176.13	ENSMUST00000031072.13	Anapc4	Anapc4-201	Known	Known	None	0.15000000596046448	None	None	None	None
m54284U_191212_053548/120061959/ccs	PacBio_Hippocampus_Rep1	mm10_ERCC_SIRV	chr19	43524549	43499760	-	9	1994	50899	133421	ENSMUSG00000025190.13	ENSMUST00000026196.13	Got1	Got1-201	Known	Known	None	0.3499999940395355	None	None	None	None
m54284U_191213_120042/79955560/ccs	PacBio_Hippocampus_Rep2	mm10_ERCC_SIRV	chr6	87851029	87843084	-	5	1629	18039	47186	ENSMUSG00000030057.15	ENSMUST00000204653.2	Cnbp	Cnbp-208	Known	Known	None	0.3499999940395355	None	None	None	None
m54284U_191212_053548/22939171/ccs	PacBio_Hippocampus_Rep1	mm10_ERCC_SIRV	chr13	85189436	85213723	+	9	2017	39554	102641	ENSMUSG00000021548.10	ENSMUST00000022030.10	Ccnh	Ccnh-201	Known	Known	None	0.20000000298023224	None	None	None	None
m54284U_191212_053548/153092972/ccs	PacBio_Hippocampus_Rep1	mm10_ERCC_SIRV	chr11	55469735	55500325	+	12	2140	32998	86559	ENSMUSG00000018583.5	ENSMUST00000018727.3	G3bp1	G3bp1-201	Known	Known	None	0.8999999761581421	None	None	None	None
m54284U_191212_053548/95946936/ccs	PacBio_Hippocampus_Rep1	mm10_ERCC_SIRV	chrX	136822810	136837459	+	7	2286	53294	138350	ENSMUSG00000031425.15	ENSMUST00000033800.12	Plp1	Plp1-201	Known	Known	None	0.30000001192092896	None	None	None	None
m54284U_191212_053548/37553015/ccs	PacBio_Hippocampus_Rep1	mm10_ERCC_SIRV	chr13	85189436	85213722	+	9	1832	39554	280470	ENSMUSG00000021548.10	ENCODEMT000280470	Ccnh	ENCODEMT000280470	Known	NNC	None	0.15000000596046448	None	None	None	None
m54284U_191212_053548/46793104/ccs	PacBio_Hippocampus_Rep1	mm10_ERCC_SIRV	chr9	40801281	40805196	+	9	2087	27474	71626	ENSMUSG00000015656.17	ENSMUST00000015800.15	Hspa8	Hspa8-201	Known	Known	None	0.25	None	None	None	None
m54284U_191213_120042/116589068/ccs	PacBio_Hippocampus_Rep2	mm10_ERCC_SIRV	chr5	52834068	52866715	+	28	2716	13974	36572	ENSMUSG00000029176.13	ENSMUST00000031072.13	Anapc4	Anapc4-201	Known	Known	None	0.5	None	None	None	None
m54284U_191212_053548/153094781/ccs	PacBio_Hippocampus_Rep1	mm10_ERCC_SIRV	chr11	55469735	55500325	+	12	2140	32998	86559	ENSMUSG00000018583.5	ENSMUST00000018727.3	G3bp1	G3bp1-201	Known	Known	None	0.8999999761581421	None	None	None	None
m54284U_191109_043049/160628924/ccs	PacBio_Cortex_Rep2	mm10_ERCC_SIRV	chr7	43824549	43831787	+	7	1092	21209	55179	ENSMUSG00000050063.18	ENSMUST00000107968.9	Klk6	Klk6-203	Known	Known	None	0.4000000059604645	None	None	None	None
m54284U_191213_120042/176490310/ccs	PacBio_Hippocampus_Rep2	mm10_ERCC_SIRV	chr17	35838252	35834808	-	4	1708	47295	123634	ENSMUSG00000001525.10	ENSMUST00000001566.9	Tubb5	Tubb5-201	Known	Known	None	0.10000000149011612	None	None	None	None
m54284U_191212_053548/174197445/ccs	PacBio_Hippocampus_Rep1	mm10_ERCC_SIRV	chr1	85894590	85908658	+	6	1904	1440	3536	ENSMUSG00000026223.15	ENSMUST00000027425.15	Itm2c	Itm2c-201	Known	Known	None	0.800000011920929	None	None	None	None
m54284U_191212_053548/120652673/ccs	PacBio_Hippocampus_Rep1	mm10_ERCC_SIRV	chr19	43524539	43499760	-	9	1984	50899	133421	ENSMUSG00000025190.13	ENSMUST00000026196.13	Got1	Got1-201	Known	Known	None	0.3499999940395355	None	None	None	None
m54284U_191107_221739/28116279/ccs	PacBio_Cortex_Rep1	mm10_ERCC_SIRV	chr15	80255498	80257541	+	3	1411	43802	112791	ENSMUSG00000042406.8	ENSMUST00000109605.4	Atf4	Atf4-201	Known	Known	None	0.10000000149011612	None	None	None	None
m54284U_191213_120042/81660084/ccs	PacBio_Hippocampus_Rep2	mm10_ERCC_SIRV	chr6	87851007	87843084	-	5	1607	18039	47186	ENSMUSG00000030057.15	ENSMUST00000204653.2	Cnbp	Cnbp-208	Known	Known	None	0.3499999940395355	None	None	None	None
m54284U_191213_120042/105253272/ccs	PacBio_Hippocampus_Rep2	mm10_ERCC_SIRV	chr3	97577994	97579478	+	1	1463	67398	280471	ENCODEMG000067398	ENCODEMT000280471	ENCODEMG000067398	ENCODEMT000280471	Antisense	Antisense	None	0.949999988079071	None	None	None	None
m54284U_191212_053548/76678546/ccs	PacBio_Hippocampus_Rep1	mm10_ERCC_SIRV	chr13	85189436	85213723	+	9	2017	39554	102641	ENSMUSG00000021548.10	ENSMUST00000022030.10	Ccnh	Ccnh-201	Known	Known	None	0.20000000298023224	None	None	None	None
m54284U_191212_053548/153485975/ccs	PacBio_Hippocampus_Rep1	mm10_ERCC_SIRV	chr11	55469735	55500875	+	12	2690	32998	86559	ENSMUSG00000018583.5	ENSMUST00000018727.3	G3bp1	G3bp1-201	Known	Known	None	0.4000000059604645	None	None	None	None
m54284U_191212_053548/98697987/ccs	PacBio_Hippocampus_Rep1	mm10_ERCC_SIRV	chrX	136822810	136837664	+	7	2491	53294	138350	ENSMUSG00000031425.15	ENSMUST00000033800.12	Plp1	Plp1-201	Known	Known	None	0.75	None	None	None	None
m54284U_191213_120042/123799997/ccs	PacBio_Hippocampus_Rep2	mm10_ERCC_SIRV	chr5	52834068	52866741	+	28	2742	13974	36572	ENSMUSG00000029176.13	ENSMUST00000031072.13	Anapc4	Anapc4-201	Known	Known	None	0.15000000596046448	None	None	None	None
m54284U_191212_053548/47776195/ccs	PacBio_Hippocampus_Rep1	mm10_ERCC_SIRV	chr9	40801281	40805199	+	9	2096	27474	71626	ENSMUSG00000015656.17	ENSMUST00000015800.15	Hspa8	Hspa8-201	Known	Known	None	0.25	None	None	None	None
m54284U_191213_120042/81790934/ccs	PacBio_Hippocampus_Rep2	mm10_ERCC_SIRV	chr6	87851043	87843084	-	5	1643	18039	47186	ENSMUSG00000030057.15	ENSMUST00000204653.2	Cnbp	Cnbp-208	Known	Known	None	0.3499999940395355	None	None	None	None
m54284U_191212_053548/120653148/ccs	PacBio_Hippocampus_Rep1	mm10_ERCC_SIRV	chr19	43515881	43499759	-	8	1754	50899	278090	ENSMUSG00000025190.13	ENCODEMT000278090	Got1	ENCODEMT000278090	Known	ISM	Suffix	0.3499999940395355	None	None	None	None
m54284U_191213_120042/31916245/ccs	PacBio_Hippocampus_Rep2	mm10_ERCC_SIRV	chr7	43824551	43831795	+	7	1008	21209	280455	ENSMUSG00000050063.18	ENCODEMT000280455	Klk6	ENCODEMT000280455	Known	NIC	None	0.25	None	None	None	None
m54284U_191212_053548/153814394/ccs	PacBio_Hippocampus_Rep1	mm10_ERCC_SIRV	chr11	55469767	55500313	+	12	2489	32998	278587	ENSMUSG00000018583.5	ENCODEMT000278587	G3bp1	ENCODEMT000278587	Known	NIC	None	0.5	None	None	None	None
m54284U_191107_221739/98961803/ccs	PacBio_Cortex_Rep1	mm10_ERCC_SIRV	chr3	97578025	97579478	+	1	1454	67398	280471	ENCODEMG000067398	ENCODEMT000280471	ENCODEMG000067398	ENCODEMT000280471	Antisense	Antisense	None	0.949999988079071	None	None	None	None
m54284U_191212_053548/101714719/ccs	PacBio_Hippocampus_Rep1	mm10_ERCC_SIRV	chr13	85189454	85213725	+	7	1731	39554	280280	ENSMUSG00000021548.10	ENCODEMT000280280	Ccnh	ENCODEMT000280280	Known	NIC	None	0.15000000596046448	None	None	None	None
m54284U_191213_120042/177209381/ccs	PacBio_Hippocampus_Rep2	mm10_ERCC_SIRV	chr17	35838259	35834808	-	4	1715	47295	123634	ENSMUSG00000001525.10	ENSMUST00000001566.9	Tubb5	Tubb5-201	Known	Known	None	0.10000000149011612	None	None	None	None
m54284U_191212_053548/175377016/ccs	PacBio_Hippocampus_Rep1	mm10_ERCC_SIRV	chr1	85894590	85908658	+	6	1904	1440	3536	ENSMUSG00000026223.15	ENSMUST00000027425.15	Itm2c	Itm2c-201	Known	Known	None	0.800000011920929	None	None	None	None
m54284U_191107_221739/31721059/ccs	PacBio_Cortex_Rep1	mm10_ERCC_SIRV	chr15	80255498	80257541	+	3	1411	43802	112791	ENSMUSG00000042406.8	ENSMUST00000109605.4	Atf4	Atf4-201	Known	Known	None	0.10000000149011612	None	None	None	None
m54284U_191213_120042/127535776/ccs	PacBio_Hippocampus_Rep2	mm10_ERCC_SIRV	chr5	52834068	52866739	+	28	2740	13974	36572	ENSMUSG00000029176.13	ENSMUST00000031072.13	Anapc4	Anapc4-201	Known	Known	None	0.15000000596046448	None	None	None	None
m54284U_191212_053548/48956874/ccs	PacBio_Hippocampus_Rep1	mm10_ERCC_SIRV	chr9	40801281	40805195	+	9	2092	27474	71626	ENSMUSG00000015656.17	ENSMUST00000015800.15	Hspa8	Hspa8-201	Known	Known	None	0.25	None	None	None	None
m54284U_191213_120042/96667492/ccs	PacBio_Hippocampus_Rep2	mm10_ERCC_SIRV	chr3	97578025	97579478	+	1	1454	67398	280471	ENCODEMG000067398	ENCODEMT000280471	ENCODEMG000067398	ENCODEMT000280471	Antisense	Antisense	None	0.949999988079071	None	None	None	None
m54284U_191212_053548/103350553/ccs	PacBio_Hippocampus_Rep1	mm10_ERCC_SIRV	chrX	136822810	136837460	+	7	2287	53294	138350	ENSMUSG00000031425.15	ENSMUST00000033800.12	Plp1	Plp1-201	Known	Known	None	0.30000001192092896	None	None	None	None
m54284U_191212_053548/154273102/ccs	PacBio_Hippocampus_Rep1	mm10_ERCC_SIRV	chr11	55469735	55500324	+	12	2139	32998	86559	ENSMUSG00000018583.5	ENSMUST00000018727.3	G3bp1	G3bp1-201	Known	Known	None	0.8500000238418579	None	None	None	None
m54284U_191213_120042/81922225/ccs	PacBio_Hippocampus_Rep2	mm10_ERCC_SIRV	chr6	87851048	87843084	-	5	1651	18039	47187	ENSMUSG00000030057.15	ENSMUST00000032138.14	Cnbp	Cnbp-201	Known	Known	None	0.3499999940395355	None	None	None	None
m54284U_191212_053548/116852539/ccs	PacBio_Hippocampus_Rep1	mm10_ERCC_SIRV	chr13	85189436	85213723	+	9	2017	39554	102641	ENSMUSG00000021548.10	ENSMUST00000022030.10	Ccnh	Ccnh-201	Known	Known	None	0.20000000298023224	None	None	None	None
m54284U_191212_053548/120718330/ccs	PacBio_Hippocampus_Rep1	mm10_ERCC_SIRV	chr19	43524532	43499760	-	9	1977	50899	133421	ENSMUSG00000025190.13	ENSMUST00000026196.13	Got1	Got1-201	Known	Known	None	0.3499999940395355	None	None	None	None
m54284U_191213_120042/168430236/ccs	PacBio_Hippocampus_Rep2	mm10_ERCC_SIRV	chr5	52834068	52866732	+	28	2733	13974	36572	ENSMUSG00000029176.13	ENSMUST00000031072.13	Anapc4	Anapc4-201	Known	Known	None	0.15000000596046448	None	None	None	None
m54284U_191212_053548/49351251/ccs	PacBio_Hippocampus_Rep1	mm10_ERCC_SIRV	chr9	40801281	40805175	+	9	2072	27474	71626	ENSMUSG00000015656.17	ENSMUST00000015800.15	Hspa8	Hspa8-201	Known	Known	None	0.5	None	None	None	None
m54284U_191212_053548/154535806/ccs	PacBio_Hippocampus_Rep1	mm10_ERCC_SIRV	chr11	55469767	55500141	+	11	2058	32998	278588	ENSMUSG00000018583.5	ENCODEMT000278588	G3bp1	ENCODEMT000278588	Known	NIC	None	0.8999999761581421	None	None	None	None
m54284U_191213_120042/177604521/ccs	PacBio_Hippocampus_Rep2	mm10_ERCC_SIRV	chr17	35838232	35834808	-	4	1688	47295	123634	ENSMUSG00000001525.10	ENSMUST00000001566.9	Tubb5	Tubb5-201	Known	Known	None	0.10000000149011612	None	None	None	None
m54284U_191213_120042/82117404/ccs	PacBio_Hippocampus_Rep2	mm10_ERCC_SIRV	chr6	87851033	87843084	-	5	1612	18039	47189	ENSMUSG00000030057.15	ENSMUST00000113619.7	Cnbp	Cnbp-203	Known	Known	None	0.3499999940395355	None	None	None	None
m54284U_191212_053548/68552663/ccs	PacBio_Hippocampus_Rep1	mm10_ERCC_SIRV	chr7	43824555	43831793	+	7	1101	21209	55179	ENSMUSG00000050063.18	ENSMUST00000107968.9	Klk6	Klk6-203	Known	Known	None	0.3499999940395355	None	None	None	None
m54284U_191212_053548/176030366/ccs	PacBio_Hippocampus_Rep1	mm10_ERCC_SIRV	chr1	85894590	85908658	+	6	1904	1440	3536	ENSMUSG00000026223.15	ENSMUST00000027425.15	Itm2c	Itm2c-201	Known	Known	None	0.800000011920929	None	None	None	None
m54284U_191109_043049/15204578/ccs	PacBio_Cortex_Rep2	mm10_ERCC_SIRV	chr3	97610201	97579638	-	15	3091	8977	280472	ENSMUSG00000028089.5	ENCODEMT000280472	Chd1l	ENCODEMT000280472	Known	ISM	Prefix	0.15000000596046448	None	None	None	None
m54284U_191212_053548/159580335/ccs	PacBio_Hippocampus_Rep1	mm10_ERCC_SIRV	chr13	85189436	85213512	+	9	1806	39554	102641	ENSMUSG00000021548.10	ENSMUST00000022030.10	Ccnh	Ccnh-201	Known	Known	None	0.550000011920929	None	None	None	None
m54284U_191107_221739/32440808/ccs	PacBio_Cortex_Rep1	mm10_ERCC_SIRV	chr15	80255498	80257538	+	3	1408	43802	112791	ENSMUSG00000042406.8	ENSMUST00000109605.4	Atf4	Atf4-201	Known	Known	None	0.15000000596046448	None	None	None	None
m54284U_191212_053548/103417049/ccs	PacBio_Hippocampus_Rep1	mm10_ERCC_SIRV	chrX	136822810	136837664	+	7	2491	53294	138350	ENSMUSG00000031425.15	ENSMUST00000033800.12	Plp1	Plp1-201	Known	Known	None	0.75	None	None	None	None
m54284U_191212_053548/120782920/ccs	PacBio_Hippocampus_Rep1	mm10_ERCC_SIRV	chr19	43524546	43499760	-	9	1991	50899	133421	ENSMUSG00000025190.13	ENSMUST00000026196.13	Got1	Got1-201	Known	Known	None	0.3499999940395355	None	None	None	None
m54284U_191212_053548/155713717/ccs	PacBio_Hippocampus_Rep1	mm10_ERCC_SIRV	chr11	55469735	55500325	+	12	2140	32998	86559	ENSMUSG00000018583.5	ENSMUST00000018727.3	G3bp1	G3bp1-201	Known	Known	None	0.8999999761581421	None	None	None	None
m54284U_191107_221739/78185932/ccs	PacBio_Cortex_Rep1	mm10_ERCC_SIRV	chr5	52834070	52866730	+	28	2729	13974	36572	ENSMUSG00000029176.13	ENSMUST00000031072.13	Anapc4	Anapc4-201	Known	Known	None	0.15000000596046448	None	None	None	None
m54284U_191212_053548/50137837/ccs	PacBio_Hippocampus_Rep1	mm10_ERCC_SIRV	chr9	40801281	40805197	+	9	2094	27474	71626	ENSMUSG00000015656.17	ENSMUST00000015800.15	Hspa8	Hspa8-201	Known	Known	None	0.20000000298023224	None	None	None	None
m54284U_191213_120042/82314207/ccs	PacBio_Hippocampus_Rep2	mm10_ERCC_SIRV	chr6	87851005	87843084	-	5	1605	18039	47186	ENSMUSG00000030057.15	ENSMUST00000204653.2	Cnbp	Cnbp-208	Known	Known	None	0.3499999940395355	None	None	None	None
m54284U_191213_120042/177736033/ccs	PacBio_Hippocampus_Rep2	mm10_ERCC_SIRV	chr17	35838264	35834808	-	4	1720	47295	123634	ENSMUSG00000001525.10	ENSMUST00000001566.9	Tubb5	Tubb5-201	Known	Known	None	0.10000000149011612	None	None	None	None
m54284U_191212_053548/163383963/ccs	PacBio_Hippocampus_Rep1	mm10_ERCC_SIRV	chr13	85189436	85213723	+	9	2017	39554	102641	ENSMUSG00000021548.10	ENSMUST00000022030.10	Ccnh	Ccnh-201	Known	Known	None	0.20000000298023224	None	None	None	None
m54284U_191212_053548/155845180/ccs	PacBio_Hippocampus_Rep1	mm10_ERCC_SIRV	chr11	55469735	55500325	+	12	2140	32998	86559	ENSMUSG00000018583.5	ENSMUST00000018727.3	G3bp1	G3bp1-201	Known	Known	None	0.8999999761581421	None	None	None	None
m54284U_191107_221739/26936475/ccs	PacBio_Cortex_Rep1	mm10_ERCC_SIRV	chr7	43824576	43831789	+	7	977	21209	280455	ENSMUSG00000050063.18	ENCODEMT000280455	Klk6	ENCODEMT000280455	Known	NIC	None	0.44999998807907104	None	None	None	None
m54284U_191212_053548/51380513/ccs	PacBio_Hippocampus_Rep1	mm10_ERCC_SIRV	chr9	40801281	40805196	+	9	2093	27474	71626	ENSMUSG00000015656.17	ENSMUST00000015800.15	Hspa8	Hspa8-201	Known	Known	None	0.25	None	None	None	None
m54284U_191212_053548/121112535/ccs	PacBio_Hippocampus_Rep1	mm10_ERCC_SIRV	chr19	43524591	43499760	-	9	2036	50899	133421	ENSMUSG00000025190.13	ENSMUST00000026196.13	Got1	Got1-201	Known	Known	None	0.3499999940395355	None	None	None	None
m54284U_191212_053548/176621953/ccs	PacBio_Hippocampus_Rep1	mm10_ERCC_SIRV	chr1	85894590	85908658	+	6	1904	1440	3536	ENSMUSG00000026223.15	ENSMUST00000027425.15	Itm2c	Itm2c-201	Known	Known	None	0.800000011920929	None	None	None	None
m54284U_191109_043049/19466196/ccs	PacBio_Cortex_Rep2	mm10_ERCC_SIRV	chr5	52834070	52866711	+	28	2710	13974	36572	ENSMUSG00000029176.13	ENSMUST00000031072.13	Anapc4	Anapc4-201	Known	Known	None	0.6000000238418579	None	None	None	None
m54284U_191107_221739/32770040/ccs	PacBio_Cortex_Rep1	mm10_ERCC_SIRV	chr15	80255498	80257542	+	3	1412	43802	112791	ENSMUSG00000042406.8	ENSMUST00000109605.4	Atf4	Atf4-201	Known	Known	None	0.10000000149011612	None	None	None	None
m54284U_191212_053548/103548728/ccs	PacBio_Hippocampus_Rep1	mm10_ERCC_SIRV	chrX	136822810	136837664	+	7	2491	53294	138350	ENSMUSG00000031425.15	ENSMUST00000033800.12	Plp1	Plp1-201	Known	Known	None	0.75	None	None	None	None
m54284U_191212_053548/155976555/ccs	PacBio_Hippocampus_Rep1	mm10_ERCC_SIRV	chr11	55469735	55500324	+	12	2139	32998	86559	ENSMUSG00000018583.5	ENSMUST00000018727.3	G3bp1	G3bp1-201	Known	Known	None	0.8500000238418579	None	None	None	None
m54284U_191109_043049/62914941/ccs	PacBio_Cortex_Rep2	mm10_ERCC_SIRV	chr3	97610185	97579478	-	15	3073	8977	280472	ENSMUSG00000028089.5	ENCODEMT000280472	Chd1l	ENCODEMT000280472	Known	ISM	Prefix	0.15000000596046448	None	None	None	None
m54284U_191213_120042/18415633/ccs	PacBio_Hippocampus_Rep2	mm10_ERCC_SIRV	chr13	85189436	85213723	+	9	2017	39554	102641	ENSMUSG00000021548.10	ENSMUST00000022030.10	Ccnh	Ccnh-201	Known	Known	None	0.20000000298023224	None	None	None	None
m54284U_191213_120042/84214555/ccs	PacBio_Hippocampus_Rep2	mm10_ERCC_SIRV	chr6	87851047	87843084	-	5	1647	18039	47186	ENSMUSG00000030057.15	ENSMUST00000204653.2	Cnbp	Cnbp-208	Known	Known	None	0.3499999940395355	None	None	None	None
m54284U_191213_120042/177932915/ccs	PacBio_Hippocampus_Rep2	mm10_ERCC_SIRV	chr17	35838232	35834808	-	4	1688	47295	123634	ENSMUSG00000001525.10	ENSMUST00000001566.9	Tubb5	Tubb5-201	Known	Known	None	0.10000000149011612	None	None	None	None
m54284U_191107_221739/170920438/ccs	PacBio_Cortex_Rep1	mm10_ERCC_SIRV	chr5	52834071	52866729	+	28	2727	13974	36572	ENSMUSG00000029176.13	ENSMUST00000031072.13	Anapc4	Anapc4-201	Known	Known	None	0.15000000596046448	None	None	None	None
m54284U_191212_053548/53018738/ccs	PacBio_Hippocampus_Rep1	mm10_ERCC_SIRV	chr9	40801281	40805196	+	9	2093	27474	71626	ENSMUSG00000015656.17	ENSMUST00000015800.15	Hspa8	Hspa8-201	Known	Known	None	0.25	None	None	None	None
m54284U_191212_053548/156107074/ccs	PacBio_Hippocampus_Rep1	mm10_ERCC_SIRV	chr11	55469735	55500325	+	12	2140	32998	86559	ENSMUSG00000018583.5	ENSMUST00000018727.3	G3bp1	G3bp1-201	Known	Known	None	0.8999999761581421	None	None	None	None
m54284U_191212_053548/121310000/ccs	PacBio_Hippocampus_Rep1	mm10_ERCC_SIRV	chr19	43524546	43499760	-	9	1991	50899	133421	ENSMUSG00000025190.13	ENSMUST00000026196.13	Got1	Got1-201	Known	Known	None	0.3499999940395355	None	None	None	None
m54284U_191213_120042/58918354/ccs	PacBio_Hippocampus_Rep2	mm10_ERCC_SIRV	chr13	85189436	85213722	+	9	2016	39554	102641	ENSMUSG00000021548.10	ENSMUST00000022030.10	Ccnh	Ccnh-201	Known	Known	None	0.15000000596046448	None	None	None	None
m54284U_191109_043049/115606730/ccs	PacBio_Cortex_Rep2	mm10_ERCC_SIRV	chr3	97610235	97579478	-	15	3123	8977	280472	ENSMUSG00000028089.5	ENCODEMT000280472	Chd1l	ENCODEMT000280472	Known	ISM	Prefix	0.15000000596046448	None	None	None	None
m54284U_191212_053548/177799341/ccs	PacBio_Hippocampus_Rep1	mm10_ERCC_SIRV	chr1	85894590	85908658	+	6	1904	1440	3536	ENSMUSG00000026223.15	ENSMUST00000027425.15	Itm2c	Itm2c-201	Known	Known	None	0.800000011920929	None	None	None	None
m54284U_191213_120042/84477482/ccs	PacBio_Hippocampus_Rep2	mm10_ERCC_SIRV	chr6	87851005	87843084	-	5	1584	18039	47189	ENSMUSG00000030057.15	ENSMUST00000113619.7	Cnbp	Cnbp-203	Known	Known	None	0.3499999940395355	None	None	None	None
m54284U_191107_221739/52168449/ccs	PacBio_Cortex_Rep1	mm10_ERCC_SIRV	chr7	43826901	43831793	+	4	745	21209	280473	ENSMUSG00000050063.18	ENCODEMT000280473	Klk6	ENCODEMT000280473	Known	ISM	Suffix	0.3499999940395355	None	None	None	None
m54284U_191212_053548/105318220/ccs	PacBio_Hippocampus_Rep1	mm10_ERCC_SIRV	chrX	136822810	136837658	+	7	2485	53294	138350	ENSMUSG00000031425.15	ENSMUST00000033800.12	Plp1	Plp1-201	Known	Known	None	0.550000011920929	None	None	None	None
m54284U_191107_221739/34343491/ccs	PacBio_Cortex_Rep1	mm10_ERCC_SIRV	chr15	80255498	80257535	+	3	1405	43802	112791	ENSMUSG00000042406.8	ENSMUST00000109605.4	Atf4	Atf4-201	Known	Known	None	0.25	None	None	None	None
m54284U_191109_043049/49808597/ccs	PacBio_Cortex_Rep2	mm10_ERCC_SIRV	chr5	52834071	52866733	+	28	2731	13974	36572	ENSMUSG00000029176.13	ENSMUST00000031072.13	Anapc4	Anapc4-201	Known	Known	None	0.15000000596046448	None	None	None	None
m54284U_191212_053548/156238722/ccs	PacBio_Hippocampus_Rep1	mm10_ERCC_SIRV	chr11	55469735	55500325	+	12	2140	32998	86559	ENSMUSG00000018583.5	ENSMUST00000018727.3	G3bp1	G3bp1-201	Known	Known	None	0.8999999761581421	None	None	None	None
m54284U_191212_053548/53084288/ccs	PacBio_Hippocampus_Rep1	mm10_ERCC_SIRV	chr9	40801281	40805199	+	9	2096	27474	71626	ENSMUSG00000015656.17	ENSMUST00000015800.15	Hspa8	Hspa8-201	Known	Known	None	0.25	None	None	None	None
m54284U_191213_120042/178128347/ccs	PacBio_Hippocampus_Rep2	mm10_ERCC_SIRV	chr17	35838243	35834808	-	4	1699	47295	123634	ENSMUSG00000001525.10	ENSMUST00000001566.9	Tubb5	Tubb5-201	Known	Known	None	0.10000000149011612	None	None	None	None
m54284U_191213_120042/136970335/ccs	PacBio_Hippocampus_Rep2	mm10_ERCC_SIRV	chr13	85189436	85213716	+	9	2010	39554	102641	ENSMUSG00000021548.10	ENSMUST00000022030.10	Ccnh	Ccnh-201	Known	Known	None	0.30000001192092896	None	None	None	None
m54284U_191212_053548/122030220/ccs	PacBio_Hippocampus_Rep1	mm10_ERCC_SIRV	chr19	43524541	43499760	-	9	1976	50899	133421	ENSMUSG00000025190.13	ENSMUST00000026196.13	Got1	Got1-201	Known	Known	None	0.3499999940395355	None	None	None	None
m54284U_191109_043049/149029486/ccs	PacBio_Cortex_Rep2	mm10_ERCC_SIRV	chr3	97610175	97579478	-	15	3063	8977	280472	ENSMUSG00000028089.5	ENCODEMT000280472	Chd1l	ENCODEMT000280472	Known	ISM	Prefix	0.15000000596046448	None	None	None	None
m54284U_191212_053548/146866239/ccs	PacBio_Hippocampus_Rep1	mm10_ERCC_SIRV	chr5	52834071	52866734	+	28	2732	13974	36572	ENSMUSG00000029176.13	ENSMUST00000031072.13	Anapc4	Anapc4-201	Known	Known	None	0.15000000596046448	None	None	None	None
m54284U_191212_053548/178128016/ccs	PacBio_Hippocampus_Rep1	mm10_ERCC_SIRV	chr1	85894590	85908658	+	6	1904	1440	3536	ENSMUSG00000026223.15	ENSMUST00000027425.15	Itm2c	Itm2c-201	Known	Known	None	0.800000011920929	None	None	None	None
m54284U_191213_120042/85920164/ccs	PacBio_Hippocampus_Rep2	mm10_ERCC_SIRV	chr6	87850988	87843084	-	5	1567	18039	47189	ENSMUSG00000030057.15	ENSMUST00000113619.7	Cnbp	Cnbp-203	Known	Known	None	0.3499999940395355	None	None	None	None
m54284U_191212_053548/156305219/ccs	PacBio_Hippocampus_Rep1	mm10_ERCC_SIRV	chr11	55469735	55500154	+	12	1969	32998	86559	ENSMUSG00000018583.5	ENSMUST00000018727.3	G3bp1	G3bp1-201	Known	Known	None	0.15000000596046448	None	None	None	None
m54284U_191212_053548/53608844/ccs	PacBio_Hippocampus_Rep1	mm10_ERCC_SIRV	chr9	40801281	40805185	+	9	2082	27474	71626	ENSMUSG00000015656.17	ENSMUST00000015800.15	Hspa8	Hspa8-201	Known	Known	None	0.3499999940395355	None	None	None	None
m54284U_191212_053548/108396879/ccs	PacBio_Hippocampus_Rep1	mm10_ERCC_SIRV	chrX	136822810	136837664	+	7	2491	53294	138350	ENSMUSG00000031425.15	ENSMUST00000033800.12	Plp1	Plp1-201	Known	Known	None	0.75	None	None	None	None
m54284U_191213_120042/178259269/ccs	PacBio_Hippocampus_Rep2	mm10_ERCC_SIRV	chr13	85189448	85212907	+	9	1198	39554	280343	ENSMUSG00000021548.10	ENCODEMT000280343	Ccnh	ENCODEMT000280343	Known	NNC	None	0.15000000596046448	None	None	None	None
m54284U_191213_120042/74318903/ccs	PacBio_Hippocampus_Rep2	mm10_ERCC_SIRV	chr5	52834071	52866732	+	28	2730	13974	36572	ENSMUSG00000029176.13	ENSMUST00000031072.13	Anapc4	Anapc4-201	Known	Known	None	0.15000000596046448	None	None	None	None
m54284U_191212_053548/123011829/ccs	PacBio_Hippocampus_Rep1	mm10_ERCC_SIRV	chr19	43524543	43499760	-	9	1993	50899	133421	ENSMUSG00000025190.13	ENSMUST00000026196.13	Got1	Got1-201	Known	Known	None	0.3499999940395355	None	None	None	None
m54284U_191212_053548/156370217/ccs	PacBio_Hippocampus_Rep1	mm10_ERCC_SIRV	chr11	55469735	55500322	+	12	2137	32998	86559	ENSMUSG00000018583.5	ENSMUST00000018727.3	G3bp1	G3bp1-201	Known	Known	None	0.75	None	None	None	None
m54284U_191213_120042/178848844/ccs	PacBio_Hippocampus_Rep2	mm10_ERCC_SIRV	chr17	35838252	35834808	-	4	1708	47295	123634	ENSMUSG00000001525.10	ENSMUST00000001566.9	Tubb5	Tubb5-201	Known	Known	None	0.10000000149011612	None	None	None	None
m54284U_191212_053548/150340589/ccs	PacBio_Hippocampus_Rep1	mm10_ERCC_SIRV	chr3	97610226	97579478	-	15	3114	8977	280472	ENSMUSG00000028089.5	ENCODEMT000280472	Chd1l	ENCODEMT000280472	Known	ISM	Prefix	0.15000000596046448	None	None	None	None
m54284U_191107_221739/36767109/ccs	PacBio_Cortex_Rep1	mm10_ERCC_SIRV	chr15	80255498	80257534	+	3	1404	43802	112791	ENSMUSG00000042406.8	ENSMUST00000109605.4	Atf4	Atf4-201	Known	Known	None	0.25	None	None	None	None
m54284U_191212_053548/55249432/ccs	PacBio_Hippocampus_Rep1	mm10_ERCC_SIRV	chr9	40801281	40805199	+	9	2096	27474	71626	ENSMUSG00000015656.17	ENSMUST00000015800.15	Hspa8	Hspa8-201	Known	Known	None	0.25	None	None	None	None
m54284U_191213_120042/86377980/ccs	PacBio_Hippocampus_Rep2	mm10_ERCC_SIRV	chr6	87851062	87843084	-	5	1628	18039	278328	ENSMUSG00000030057.15	ENCODEMT000278328	Cnbp	ENCODEMT000278328	Known	NIC	None	0.3499999940395355	None	None	None	None
m54284U_191107_221739/111215407/ccs	PacBio_Cortex_Rep1	mm10_ERCC_SIRV	chr13	85189437	85212906	+	9	1199	39554	102641	ENSMUSG00000021548.10	ENSMUST00000022030.10	Ccnh	Ccnh-201	Known	Known	None	0.15000000596046448	None	None	None	None
m54284U_191213_120042/395389/ccs	PacBio_Hippocampus_Rep2	mm10_ERCC_SIRV	chr1	85894590	85908658	+	6	1904	1440	3536	ENSMUSG00000026223.15	ENSMUST00000027425.15	Itm2c	Itm2c-201	Known	Known	None	0.800000011920929	None	None	None	None
m54284U_191212_053548/156435077/ccs	PacBio_Hippocampus_Rep1	mm10_ERCC_SIRV	chr11	55469735	55500876	+	12	2691	32998	86559	ENSMUSG00000018583.5	ENSMUST00000018727.3	G3bp1	G3bp1-201	Known	Known	None	0.44999998807907104	None	None	None	None
m54284U_191107_221739/103220589/ccs	PacBio_Cortex_Rep1	mm10_ERCC_SIRV	chr5	52834074	52866733	+	28	2728	13974	36572	ENSMUSG00000029176.13	ENSMUST00000031072.13	Anapc4	Anapc4-201	Known	Known	None	0.15000000596046448	None	None	None	None
m54284U_191107_221739/113705287/ccs	PacBio_Cortex_Rep1	mm10_ERCC_SIRV	chr7	43918207	43923231	+	2	4849	21214	280474	ENSMUSG00000108444.1	ENCODEMT000280474	Klk2-ps	ENCODEMT000280474	Known	ISM	Prefix	0.6499999761581421	None	None	None	None
m54284U_191212_053548/123013113/ccs	PacBio_Hippocampus_Rep1	mm10_ERCC_SIRV	chr19	43524500	43499760	-	9	1945	50899	133421	ENSMUSG00000025190.13	ENSMUST00000026196.13	Got1	Got1-201	Known	Known	None	0.3499999940395355	None	None	None	None
m54284U_191212_053548/109053513/ccs	PacBio_Hippocampus_Rep1	mm10_ERCC_SIRV	chrX	136822810	136837664	+	7	2491	53294	138350	ENSMUSG00000031425.15	ENSMUST00000033800.12	Plp1	Plp1-201	Known	Known	None	0.75	None	None	None	None
m54284U_191213_120042/22216894/ccs	PacBio_Hippocampus_Rep2	mm10_ERCC_SIRV	chr3	97610201	97579478	-	15	3089	8977	280472	ENSMUSG00000028089.5	ENCODEMT000280472	Chd1l	ENCODEMT000280472	Known	ISM	Prefix	0.15000000596046448	None	None	None	None
m54284U_191212_053548/56822605/ccs	PacBio_Hippocampus_Rep1	mm10_ERCC_SIRV	chr9	40801281	40805187	+	9	2107	27474	71626	ENSMUSG00000015656.17	ENSMUST00000015800.15	Hspa8	Hspa8-201	Known	Known	None	0.3499999940395355	None	None	None	None
m54284U_191213_120042/178979291/ccs	PacBio_Hippocampus_Rep2	mm10_ERCC_SIRV	chr17	35838232	35834808	-	4	1679	47295	123634	ENSMUSG00000001525.10	ENSMUST00000001566.9	Tubb5	Tubb5-201	Known	Known	None	0.10000000149011612	None	None	None	None
m54284U_191212_053548/157419481/ccs	PacBio_Hippocampus_Rep1	mm10_ERCC_SIRV	chr11	55469735	55500875	+	12	2690	32998	86559	ENSMUSG00000018583.5	ENSMUST00000018727.3	G3bp1	G3bp1-201	Known	Known	None	0.4000000059604645	None	None	None	None
m54284U_191213_120042/88015672/ccs	PacBio_Hippocampus_Rep2	mm10_ERCC_SIRV	chr6	87851029	87843084	-	5	1629	18039	47186	ENSMUSG00000030057.15	ENSMUST00000204653.2	Cnbp	Cnbp-208	Known	Known	None	0.3499999940395355	None	None	None	None
m54284U_191109_043049/38865191/ccs	PacBio_Cortex_Rep2	mm10_ERCC_SIRV	chr13	85189437	85213724	+	9	2017	39554	102641	ENSMUSG00000021548.10	ENSMUST00000022030.10	Ccnh	Ccnh-201	Known	Known	None	0.15000000596046448	None	None	None	None
m54284U_191107_221739/36832982/ccs	PacBio_Cortex_Rep1	mm10_ERCC_SIRV	chr15	80255498	80257544	+	3	1404	43802	112791	ENSMUSG00000042406.8	ENSMUST00000109605.4	Atf4	Atf4-201	Known	Known	None	0.15000000596046448	None	None	None	None
m54284U_191107_221739/163775076/ccs	PacBio_Cortex_Rep1	mm10_ERCC_SIRV	chr5	52834074	52866729	+	28	2724	13974	36572	ENSMUSG00000029176.13	ENSMUST00000031072.13	Anapc4	Anapc4-201	Known	Known	None	0.15000000596046448	None	None	None	None
m54284U_191212_053548/159121806/ccs	PacBio_Hippocampus_Rep1	mm10_ERCC_SIRV	chr11	55469735	55500317	+	12	2115	32998	280475	ENSMUSG00000018583.5	ENCODEMT000280475	G3bp1	ENCODEMT000280475	Known	NNC	None	0.6000000238418579	None	None	None	None
m54284U_191213_120042/590583/ccs	PacBio_Hippocampus_Rep2	mm10_ERCC_SIRV	chr1	85894590	85908658	+	6	1904	1440	3536	ENSMUSG00000026223.15	ENSMUST00000027425.15	Itm2c	Itm2c-201	Known	Known	None	0.800000011920929	None	None	None	None
m54284U_191212_053548/123209176/ccs	PacBio_Hippocampus_Rep1	mm10_ERCC_SIRV	chr19	43524535	43499760	-	9	1980	50899	133421	ENSMUSG00000025190.13	ENSMUST00000026196.13	Got1	Got1-201	Known	Known	None	0.3499999940395355	None	None	None	None
m54284U_191212_053548/57607715/ccs	PacBio_Hippocampus_Rep1	mm10_ERCC_SIRV	chr9	40801281	40805199	+	9	2096	27474	71626	ENSMUSG00000015656.17	ENSMUST00000015800.15	Hspa8	Hspa8-201	Known	Known	None	0.25	None	None	None	None
m54284U_191212_053548/6293246/ccs	PacBio_Hippocampus_Rep1	mm10_ERCC_SIRV	chr13	85189437	85213724	+	9	2017	39554	102641	ENSMUSG00000021548.10	ENSMUST00000022030.10	Ccnh	Ccnh-201	Known	Known	None	0.15000000596046448	None	None	None	None
m54284U_191212_053548/7799595/ccs	PacBio_Hippocampus_Rep1	mm10_ERCC_SIRV	chr3	97610185	97579479	-	15	3072	8977	280472	ENSMUSG00000028089.5	ENCODEMT000280472	Chd1l	ENCODEMT000280472	Known	ISM	Prefix	0.10000000149011612	None	None	None	None
m54284U_191213_120042/88344428/ccs	PacBio_Hippocampus_Rep2	mm10_ERCC_SIRV	chr6	87851021	87843084	-	5	1603	18039	47188	ENSMUSG00000030057.15	ENSMUST00000204890.2	Cnbp	Cnbp-209	Known	Known	None	0.3499999940395355	None	None	None	None
m54284U_191109_043049/41223972/ccs	PacBio_Cortex_Rep2	mm10_ERCC_SIRV	chr5	52834074	52866733	+	28	2728	13974	36572	ENSMUSG00000029176.13	ENSMUST00000031072.13	Anapc4	Anapc4-201	Known	Known	None	0.15000000596046448	None	None	None	None
m54284U_191212_053548/109774583/ccs	PacBio_Hippocampus_Rep1	mm10_ERCC_SIRV	chrX	136822810	136837664	+	7	2491	53294	138350	ENSMUSG00000031425.15	ENSMUST00000033800.12	Plp1	Plp1-201	Known	Known	None	0.75	None	None	None	None
m54284U_191213_120042/179241189/ccs	PacBio_Hippocampus_Rep2	mm10_ERCC_SIRV	chr17	35838280	35834808	-	4	1736	47295	123634	ENSMUSG00000001525.10	ENSMUST00000001566.9	Tubb5	Tubb5-201	Known	Known	None	0.10000000149011612	None	None	None	None
m54284U_191212_053548/160366918/ccs	PacBio_Hippocampus_Rep1	mm10_ERCC_SIRV	chr11	55469735	55500324	+	12	2139	32998	86559	ENSMUSG00000018583.5	ENSMUST00000018727.3	G3bp1	G3bp1-201	Known	Known	None	0.8500000238418579	None	None	None	None
m54284U_191212_053548/57738878/ccs	PacBio_Hippocampus_Rep1	mm10_ERCC_SIRV	chr9	40801281	40805196	+	9	2093	27474	71626	ENSMUSG00000015656.17	ENSMUST00000015800.15	Hspa8	Hspa8-201	Known	Known	None	0.25	None	None	None	None
m54284U_191107_221739/39193140/ccs	PacBio_Cortex_Rep1	mm10_ERCC_SIRV	chr15	80255498	80257540	+	3	1410	43802	112791	ENSMUSG00000042406.8	ENSMUST00000109605.4	Atf4	Atf4-201	Known	Known	None	0.15000000596046448	None	None	None	None
m54284U_191212_053548/20382232/ccs	PacBio_Hippocampus_Rep1	mm10_ERCC_SIRV	chr13	85189437	85213723	+	9	2016	39554	102641	ENSMUSG00000021548.10	ENSMUST00000022030.10	Ccnh	Ccnh-201	Known	Known	None	0.20000000298023224	None	None	None	None
m54284U_191212_053548/124847379/ccs	PacBio_Hippocampus_Rep1	mm10_ERCC_SIRV	chr19	43504542	43499760	-	3	962	50899	133423	ENSMUSG00000025190.13	ENSMUST00000132504.1	Got1	Got1-203	Known	Known	None	0.3499999940395355	None	None	None	None
m54284U_191109_043049/59965760/ccs	PacBio_Cortex_Rep2	mm10_ERCC_SIRV	chr3	97610186	97579480	-	15	3072	8977	280472	ENSMUSG00000028089.5	ENCODEMT000280472	Chd1l	ENCODEMT000280472	Known	ISM	Prefix	0.10000000149011612	None	None	None	None
m54284U_191213_120042/3147135/ccs	PacBio_Hippocampus_Rep2	mm10_ERCC_SIRV	chr1	85894590	85908658	+	6	1904	1440	3536	ENSMUSG00000026223.15	ENSMUST00000027425.15	Itm2c	Itm2c-201	Known	Known	None	0.800000011920929	None	None	None	None
m54284U_191109_043049/100403154/ccs	PacBio_Cortex_Rep2	mm10_ERCC_SIRV	chr5	52834074	52866733	+	28	2728	13974	36572	ENSMUSG00000029176.13	ENSMUST00000031072.13	Anapc4	Anapc4-201	Known	Known	None	0.15000000596046448	None	None	None	None
m54284U_191107_221739/26084481/ccs	PacBio_Cortex_Rep1	mm10_ERCC_SIRV	chr7	44201382	44202351	+	3	496	21250	280476	ENSMUSG00000066515.3	ENCODEMT000280476	Klk1b3	ENCODEMT000280476	Known	ISM	Suffix	0.25	None	None	None	None
m54284U_191212_053548/160499604/ccs	PacBio_Hippocampus_Rep1	mm10_ERCC_SIRV	chr11	55469735	55500325	+	12	2140	32998	86559	ENSMUSG00000018583.5	ENSMUST00000018727.3	G3bp1	G3bp1-201	Known	Known	None	0.8999999761581421	None	None	None	None
m54284U_191213_120042/88539160/ccs	PacBio_Hippocampus_Rep2	mm10_ERCC_SIRV	chr6	87851047	87843084	-	5	1626	18039	47189	ENSMUSG00000030057.15	ENSMUST00000113619.7	Cnbp	Cnbp-203	Known	Known	None	0.3499999940395355	None	None	None	None
m54284U_191212_053548/57871099/ccs	PacBio_Hippocampus_Rep1	mm10_ERCC_SIRV	chr9	40801281	40805199	+	9	2096	27474	71626	ENSMUSG00000015656.17	ENSMUST00000015800.15	Hspa8	Hspa8-201	Known	Known	None	0.25	None	None	None	None
m54284U_191213_120042/179307744/ccs	PacBio_Hippocampus_Rep2	mm10_ERCC_SIRV	chr17	35838232	35834808	-	4	1688	47295	123634	ENSMUSG00000001525.10	ENSMUST00000001566.9	Tubb5	Tubb5-201	Known	Known	None	0.10000000149011612	None	None	None	None
m54284U_191212_053548/110037755/ccs	PacBio_Hippocampus_Rep1	mm10_ERCC_SIRV	chrX	136822810	136837664	+	7	2491	53294	138350	ENSMUSG00000031425.15	ENSMUST00000033800.12	Plp1	Plp1-201	Known	Known	None	0.75	None	None	None	None
m54284U_191212_053548/22348263/ccs	PacBio_Hippocampus_Rep1	mm10_ERCC_SIRV	chr13	85189437	85213714	+	9	2007	39554	102641	ENSMUSG00000021548.10	ENSMUST00000022030.10	Ccnh	Ccnh-201	Known	Known	None	0.30000001192092896	None	None	None	None
m54284U_191109_043049/158074219/ccs	PacBio_Cortex_Rep2	mm10_ERCC_SIRV	chr5	52834074	52866729	+	28	2724	13974	36572	ENSMUSG00000029176.13	ENSMUST00000031072.13	Anapc4	Anapc4-201	Known	Known	None	0.15000000596046448	None	None	None	None
m54284U_191212_053548/160631455/ccs	PacBio_Hippocampus_Rep1	mm10_ERCC_SIRV	chr11	55469735	55500322	+	12	2130	32998	86559	ENSMUSG00000018583.5	ENSMUST00000018727.3	G3bp1	G3bp1-201	Known	Known	None	0.75	None	None	None	None
m54284U_191213_120042/52299301/ccs	PacBio_Hippocampus_Rep2	mm10_ERCC_SIRV	chr3	97610176	97579480	-	15	3062	8977	280472	ENSMUSG00000028089.5	ENCODEMT000280472	Chd1l	ENCODEMT000280472	Known	ISM	Prefix	0.10000000149011612	None	None	None	None
m54284U_191212_053548/124978182/ccs	PacBio_Hippocampus_Rep1	mm10_ERCC_SIRV	chr19	43524550	43499760	-	9	1995	50899	133421	ENSMUSG00000025190.13	ENSMUST00000026196.13	Got1	Got1-201	Known	Known	None	0.3499999940395355	None	None	None	None
m54284U_191107_221739/39453640/ccs	PacBio_Cortex_Rep1	mm10_ERCC_SIRV	chr15	80255498	80257540	+	3	1410	43802	112791	ENSMUSG00000042406.8	ENSMUST00000109605.4	Atf4	Atf4-201	Known	Known	None	0.15000000596046448	None	None	None	None
m54284U_191212_053548/59638459/ccs	PacBio_Hippocampus_Rep1	mm10_ERCC_SIRV	chr9	40801281	40805199	+	9	2096	27474	71626	ENSMUSG00000015656.17	ENSMUST00000015800.15	Hspa8	Hspa8-201	Known	Known	None	0.25	None	None	None	None
m54284U_191107_221739/38076519/ccs	PacBio_Cortex_Rep1	mm10_ERCC_SIRV	chr7	44217530	44202659	-	2	4727	21251	280477	ENSMUSG00000108459.1	ENCODEMT000280477	Gm44605	ENCODEMT000280477	Known	NIC	None	0.20000000298023224	None	None	None	None
m54284U_191213_120042/3279370/ccs	PacBio_Hippocampus_Rep2	mm10_ERCC_SIRV	chr1	85894590	85908658	+	6	1904	1440	3536	ENSMUSG00000026223.15	ENSMUST00000027425.15	Itm2c	Itm2c-201	Known	Known	None	0.800000011920929	None	None	None	None
m54284U_191213_120042/89393852/ccs	PacBio_Hippocampus_Rep2	mm10_ERCC_SIRV	chr6	87851048	87843084	-	5	1648	18039	47186	ENSMUSG00000030057.15	ENSMUST00000204653.2	Cnbp	Cnbp-208	Known	Known	None	0.3499999940395355	None	None	None	None
m54284U_191212_053548/80414816/ccs	PacBio_Hippocampus_Rep1	mm10_ERCC_SIRV	chr13	85189437	85213723	+	9	2016	39554	102641	ENSMUSG00000021548.10	ENSMUST00000022030.10	Ccnh	Ccnh-201	Known	Known	None	0.20000000298023224	None	None	None	None
m54284U_191213_120042/165087810/ccs	PacBio_Hippocampus_Rep2	mm10_ERCC_SIRV	chr5	52834074	52866741	+	28	2736	13974	36572	ENSMUSG00000029176.13	ENSMUST00000031072.13	Anapc4	Anapc4-201	Known	Known	None	0.15000000596046448	None	None	None	None
m54284U_191212_053548/160761094/ccs	PacBio_Hippocampus_Rep1	mm10_ERCC_SIRV	chr11	55469735	55500325	+	12	2140	32998	86559	ENSMUSG00000018583.5	ENSMUST00000018727.3	G3bp1	G3bp1-201	Known	Known	None	0.8999999761581421	None	None	None	None
m54284U_191213_120042/179439833/ccs	PacBio_Hippocampus_Rep2	mm10_ERCC_SIRV	chr17	35838232	35834808	-	4	1688	47295	123634	ENSMUSG00000001525.10	ENSMUST00000001566.9	Tubb5	Tubb5-201	Known	Known	None	0.10000000149011612	None	None	None	None
m54284U_191109_043049/37030725/ccs	PacBio_Cortex_Rep2	mm10_ERCC_SIRV	chr3	97610186	97579481	-	15	3071	8977	280472	ENSMUSG00000028089.5	ENCODEMT000280472	Chd1l	ENCODEMT000280472	Known	ISM	Prefix	0.10000000149011612	None	None	None	None
m54284U_191212_053548/125436203/ccs	PacBio_Hippocampus_Rep1	mm10_ERCC_SIRV	chr19	43524495	43499760	-	9	1940	50899	133421	ENSMUSG00000025190.13	ENSMUST00000026196.13	Got1	Got1-201	Known	Known	None	0.3499999940395355	None	None	None	None
m54284U_191212_053548/112002949/ccs	PacBio_Hippocampus_Rep1	mm10_ERCC_SIRV	chrX	136822810	136837664	+	7	2491	53294	138350	ENSMUSG00000031425.15	ENSMUST00000033800.12	Plp1	Plp1-201	Known	Known	None	0.75	None	None	None	None
m54284U_191212_053548/174394008/ccs	PacBio_Hippocampus_Rep1	mm10_ERCC_SIRV	chr7	44247151	44221016	-	3	1425	21257	280478	ENSMUSG00000038782.7	ENCODEMT000280478	1700028J19Rik	ENCODEMT000280478	Known	NIC	None	0.20000000298023224	None	None	None	None
m54284U_191212_053548/60163666/ccs	PacBio_Hippocampus_Rep1	mm10_ERCC_SIRV	chr9	40801281	40805201	+	9	2098	27474	71626	ENSMUSG00000015656.17	ENSMUST00000015800.15	Hspa8	Hspa8-201	Known	Known	None	0.20000000298023224	None	None	None	None
m54284U_191212_053548/117376581/ccs	PacBio_Hippocampus_Rep1	mm10_ERCC_SIRV	chr13	85189437	85213720	+	9	2013	39554	102641	ENSMUSG00000021548.10	ENSMUST00000022030.10	Ccnh	Ccnh-201	Known	Known	None	0.20000000298023224	None	None	None	None
m54284U_191212_053548/162006951/ccs	PacBio_Hippocampus_Rep1	mm10_ERCC_SIRV	chr11	55469767	55500138	+	11	2055	32998	278588	ENSMUSG00000018583.5	ENCODEMT000278588	G3bp1	ENCODEMT000278588	Known	NIC	None	0.75	None	None	None	None
m54284U_191107_221739/68289228/ccs	PacBio_Cortex_Rep1	mm10_ERCC_SIRV	chr5	52834076	52866733	+	28	2726	13974	36572	ENSMUSG00000029176.13	ENSMUST00000031072.13	Anapc4	Anapc4-201	Known	Known	None	0.15000000596046448	None	None	None	None
m54284U_191107_221739/39455069/ccs	PacBio_Cortex_Rep1	mm10_ERCC_SIRV	chr15	80255498	80257538	+	3	1408	43802	112791	ENSMUSG00000042406.8	ENSMUST00000109605.4	Atf4	Atf4-201	Known	Known	None	0.15000000596046448	None	None	None	None
m54284U_191213_120042/89524777/ccs	PacBio_Hippocampus_Rep2	mm10_ERCC_SIRV	chr6	87851019	87843084	-	5	1619	18039	47186	ENSMUSG00000030057.15	ENSMUST00000204653.2	Cnbp	Cnbp-208	Known	Known	None	0.3499999940395355	None	None	None	None
m54284U_191213_120042/82378976/ccs	PacBio_Hippocampus_Rep2	mm10_ERCC_SIRV	chr7	44241352	44221016	-	5	1384	21257	280479	ENSMUSG00000038782.7	ENCODEMT000280479	1700028J19Rik	ENCODEMT000280479	Known	NNC	None	0.20000000298023224	None	None	None	None
m54284U_191213_120042/3475863/ccs	PacBio_Hippocampus_Rep2	mm10_ERCC_SIRV	chr1	85894590	85908658	+	6	1904	1440	3536	ENSMUSG00000026223.15	ENSMUST00000027425.15	Itm2c	Itm2c-201	Known	Known	None	0.800000011920929	None	None	None	None
m54284U_191109_043049/112920059/ccs	PacBio_Cortex_Rep2	mm10_ERCC_SIRV	chr3	97610185	97579481	-	15	3070	8977	280472	ENSMUSG00000028089.5	ENCODEMT000280472	Chd1l	ENCODEMT000280472	Known	ISM	Prefix	0.10000000149011612	None	None	None	None
m54284U_191212_053548/164169287/ccs	PacBio_Hippocampus_Rep1	mm10_ERCC_SIRV	chr11	55469735	55500325	+	12	2140	32998	86559	ENSMUSG00000018583.5	ENSMUST00000018727.3	G3bp1	G3bp1-201	Known	Known	None	0.8999999761581421	None	None	None	None
m54284U_191212_053548/125894811/ccs	PacBio_Hippocampus_Rep1	mm10_ERCC_SIRV	chr19	43524549	43499760	-	9	1994	50899	133421	ENSMUSG00000025190.13	ENSMUST00000026196.13	Got1	Got1-201	Known	Known	None	0.3499999940395355	None	None	None	None
m54284U_191213_120042/179504278/ccs	PacBio_Hippocampus_Rep2	mm10_ERCC_SIRV	chr17	35838232	35834808	-	4	1688	47295	123634	ENSMUSG00000001525.10	ENSMUST00000001566.9	Tubb5	Tubb5-201	Known	Known	None	0.10000000149011612	None	None	None	None
m54284U_191212_053548/61080647/ccs	PacBio_Hippocampus_Rep1	mm10_ERCC_SIRV	chr9	40801281	40805198	+	9	2095	27474	71626	ENSMUSG00000015656.17	ENSMUST00000015800.15	Hspa8	Hspa8-201	Known	Known	None	0.25	None	None	None	None
m54284U_191109_043049/67567690/ccs	PacBio_Cortex_Rep2	mm10_ERCC_SIRV	chr5	52834076	52866711	+	28	2704	13974	36572	ENSMUSG00000029176.13	ENSMUST00000031072.13	Anapc4	Anapc4-201	Known	Known	None	0.6000000238418579	None	None	None	None
m54284U_191212_053548/146801120/ccs	PacBio_Hippocampus_Rep1	mm10_ERCC_SIRV	chr13	85189437	85213724	+	9	2010	39554	102641	ENSMUSG00000021548.10	ENSMUST00000022030.10	Ccnh	Ccnh-201	Known	Known	None	0.15000000596046448	None	None	None	None
m54284U_191213_120042/155780481/ccs	PacBio_Hippocampus_Rep2	mm10_ERCC_SIRV	chr7	44241277	44221016	-	4	1034	21257	280480	ENSMUSG00000038782.7	ENCODEMT000280480	1700028J19Rik	ENCODEMT000280480	Known	NIC	None	0.20000000298023224	None	None	None	None
m54284U_191212_053548/116262611/ccs	PacBio_Hippocampus_Rep1	mm10_ERCC_SIRV	chrX	136822810	136837664	+	7	2491	53294	138350	ENSMUSG00000031425.15	ENSMUST00000033800.12	Plp1	Plp1-201	Known	Known	None	0.75	None	None	None	None
m54284U_191213_120042/36176199/ccs	PacBio_Hippocampus_Rep2	mm10_ERCC_SIRV	chr5	52834076	52866734	+	28	2729	13974	280481	ENSMUSG00000029176.13	ENCODEMT000280481	Anapc4	ENCODEMT000280481	Known	NIC	None	0.15000000596046448	None	None	None	None
m54284U_191213_120042/89588541/ccs	PacBio_Hippocampus_Rep2	mm10_ERCC_SIRV	chr6	87851058	87843084	-	5	1661	18039	47187	ENSMUSG00000030057.15	ENSMUST00000032138.14	Cnbp	Cnbp-201	Known	Known	None	0.3499999940395355	None	None	None	None
m54284U_191212_053548/164365827/ccs	PacBio_Hippocampus_Rep1	mm10_ERCC_SIRV	chr11	55469735	55500325	+	12	2140	32998	86559	ENSMUSG00000018583.5	ENSMUST00000018727.3	G3bp1	G3bp1-201	Known	Known	None	0.8999999761581421	None	None	None	None
m54284U_191212_053548/61407907/ccs	PacBio_Hippocampus_Rep1	mm10_ERCC_SIRV	chr9	40801281	40805196	+	9	2093	27474	71626	ENSMUSG00000015656.17	ENSMUST00000015800.15	Hspa8	Hspa8-201	Known	Known	None	0.25	None	None	None	None
m54284U_191107_221739/39716764/ccs	PacBio_Cortex_Rep1	mm10_ERCC_SIRV	chr15	80255498	80257540	+	3	1410	43802	112791	ENSMUSG00000042406.8	ENSMUST00000109605.4	Atf4	Atf4-201	Known	Known	None	0.15000000596046448	None	None	None	None
m54284U_191212_053548/127403437/ccs	PacBio_Hippocampus_Rep1	mm10_ERCC_SIRV	chr19	43524549	43499760	-	9	1994	50899	133421	ENSMUSG00000025190.13	ENSMUST00000026196.13	Got1	Got1-201	Known	Known	None	0.3499999940395355	None	None	None	None
m54284U_191213_120042/179765674/ccs	PacBio_Hippocampus_Rep2	mm10_ERCC_SIRV	chr17	35838232	35834808	-	4	1688	47295	123634	ENSMUSG00000001525.10	ENSMUST00000001566.9	Tubb5	Tubb5-201	Known	Known	None	0.10000000149011612	None	None	None	None
m54284U_191213_120042/3606253/ccs	PacBio_Hippocampus_Rep2	mm10_ERCC_SIRV	chr1	85894590	85908707	+	6	1953	1440	3536	ENSMUSG00000026223.15	ENSMUST00000027425.15	Itm2c	Itm2c-201	Known	Known	None	0.15000000596046448	None	None	None	None
m54284U_191212_053548/163645053/ccs	PacBio_Hippocampus_Rep1	mm10_ERCC_SIRV	chr13	85189437	85213721	+	9	2014	39554	102641	ENSMUSG00000021548.10	ENSMUST00000022030.10	Ccnh	Ccnh-201	Known	Known	None	0.15000000596046448	None	None	None	None
m54284U_191107_221739/30476806/ccs	PacBio_Cortex_Rep1	mm10_ERCC_SIRV	chr3	97610201	97587794	-	11	1617	8977	280482	ENSMUSG00000028089.5	ENCODEMT000280482	Chd1l	ENCODEMT000280482	Known	ISM	Prefix	0.30000001192092896	None	None	None	None
m54284U_191213_120042/173148255/ccs	PacBio_Hippocampus_Rep2	mm10_ERCC_SIRV	chr5	52834076	52866739	+	28	2732	13974	36572	ENSMUSG00000029176.13	ENSMUST00000031072.13	Anapc4	Anapc4-201	Known	Known	None	0.15000000596046448	None	None	None	None
m54284U_191212_053548/164758319/ccs	PacBio_Hippocampus_Rep1	mm10_ERCC_SIRV	chr11	55469735	55500511	+	12	2326	32998	86559	ENSMUSG00000018583.5	ENSMUST00000018727.3	G3bp1	G3bp1-201	Known	Known	None	0.30000001192092896	None	None	None	None
m54284U_191213_120042/90374166/ccs	PacBio_Hippocampus_Rep2	mm10_ERCC_SIRV	chr6	87851020	87843084	-	5	1620	18039	47186	ENSMUSG00000030057.15	ENSMUST00000204653.2	Cnbp	Cnbp-208	Known	Known	None	0.3499999940395355	None	None	None	None
m54284U_191212_053548/116654347/ccs	PacBio_Hippocampus_Rep1	mm10_ERCC_SIRV	chrX	136822810	136837664	+	7	2491	53294	138350	ENSMUSG00000031425.15	ENSMUST00000033800.12	Plp1	Plp1-201	Known	Known	None	0.75	None	None	None	None
m54284U_191212_053548/63310037/ccs	PacBio_Hippocampus_Rep1	mm10_ERCC_SIRV	chr9	40801281	40805199	+	9	2096	27474	71626	ENSMUSG00000015656.17	ENSMUST00000015800.15	Hspa8	Hspa8-201	Known	Known	None	0.25	None	None	None	None
m54284U_191212_053548/178063516/ccs	PacBio_Hippocampus_Rep1	mm10_ERCC_SIRV	chr13	85189437	85212907	+	9	1200	39554	102641	ENSMUSG00000021548.10	ENSMUST00000022030.10	Ccnh	Ccnh-201	Known	Known	None	0.15000000596046448	None	None	None	None
m54284U_191212_053548/164956108/ccs	PacBio_Hippocampus_Rep1	mm10_ERCC_SIRV	chr11	55469735	55500323	+	12	2138	32998	86559	ENSMUSG00000018583.5	ENSMUST00000018727.3	G3bp1	G3bp1-201	Known	Known	None	0.800000011920929	None	None	None	None
m54284U_191109_043049/61670784/ccs	PacBio_Cortex_Rep2	mm10_ERCC_SIRV	chr7	44247149	44221017	-	5	1770	21257	280483	ENSMUSG00000038782.7	ENCODEMT000280483	1700028J19Rik	ENCODEMT000280483	Known	NIC	None	0.25	None	None	None	None
m54284U_191212_053548/127404854/ccs	PacBio_Hippocampus_Rep1	mm10_ERCC_SIRV	chr19	43524550	43499760	-	9	1995	50899	133421	ENSMUSG00000025190.13	ENSMUST00000026196.13	Got1	Got1-201	Known	Known	None	0.3499999940395355	None	None	None	None
m54284U_191109_043049/47318357/ccs	PacBio_Cortex_Rep2	mm10_ERCC_SIRV	chr5	52834078	52866733	+	28	2724	13974	36572	ENSMUSG00000029176.13	ENSMUST00000031072.13	Anapc4	Anapc4-201	Known	Known	None	0.15000000596046448	None	None	None	None
m54284U_191213_120042/180356516/ccs	PacBio_Hippocampus_Rep2	mm10_ERCC_SIRV	chr17	35838215	35834808	-	4	1671	47295	123634	ENSMUSG00000001525.10	ENSMUST00000001566.9	Tubb5	Tubb5-201	Known	Known	None	0.10000000149011612	None	None	None	None
m54284U_191213_120042/3801824/ccs	PacBio_Hippocampus_Rep2	mm10_ERCC_SIRV	chr1	85894590	85908658	+	6	1904	1440	3536	ENSMUSG00000026223.15	ENSMUST00000027425.15	Itm2c	Itm2c-201	Known	Known	None	0.800000011920929	None	None	None	None
m54284U_191107_221739/39979801/ccs	PacBio_Cortex_Rep1	mm10_ERCC_SIRV	chr15	80255498	80257540	+	3	1410	43802	112791	ENSMUSG00000042406.8	ENSMUST00000109605.4	Atf4	Atf4-201	Known	Known	None	0.15000000596046448	None	None	None	None
m54284U_191212_053548/63899769/ccs	PacBio_Hippocampus_Rep1	mm10_ERCC_SIRV	chr9	40801281	40805196	+	9	2093	27474	71626	ENSMUSG00000015656.17	ENSMUST00000015800.15	Hspa8	Hspa8-201	Known	Known	None	0.25	None	None	None	None
m54284U_191213_120042/90637951/ccs	PacBio_Hippocampus_Rep2	mm10_ERCC_SIRV	chr6	87851029	87843084	-	5	1629	18039	47186	ENSMUSG00000030057.15	ENSMUST00000204653.2	Cnbp	Cnbp-208	Known	Known	None	0.3499999940395355	None	None	None	None
m54284U_191212_053548/165152014/ccs	PacBio_Hippocampus_Rep1	mm10_ERCC_SIRV	chr11	55469735	55500513	+	12	2328	32998	86559	ENSMUSG00000018583.5	ENSMUST00000018727.3	G3bp1	G3bp1-201	Known	Known	None	0.25	None	None	None	None
m54284U_191213_120042/135661758/ccs	PacBio_Hippocampus_Rep2	mm10_ERCC_SIRV	chr3	97589729	97594700	+	1	4972	67399	280484	ENCODEMG000067399	ENCODEMT000280484	ENCODEMG000067399	ENCODEMT000280484	Antisense	Antisense	None	0.8500000238418579	None	None	None	None
m54284U_191213_120042/16255514/ccs	PacBio_Hippocampus_Rep2	mm10_ERCC_SIRV	chr13	85189437	85212907	+	9	1200	39554	102641	ENSMUSG00000021548.10	ENSMUST00000022030.10	Ccnh	Ccnh-201	Known	Known	None	0.15000000596046448	None	None	None	None
m54284U_191212_053548/592225/ccs	PacBio_Hippocampus_Rep1	mm10_ERCC_SIRV	chr7	44241353	44221017	-	8	1863	21257	280485	ENSMUSG00000038782.7	ENCODEMT000280485	1700028J19Rik	ENCODEMT000280485	Known	NNC	None	0.25	None	None	None	None
m54284U_191212_053548/117902096/ccs	PacBio_Hippocampus_Rep1	mm10_ERCC_SIRV	chrX	136822810	136837658	+	7	2485	53294	138350	ENSMUSG00000031425.15	ENSMUST00000033800.12	Plp1	Plp1-201	Known	Known	None	0.550000011920929	None	None	None	None
m54284U_191107_221739/128452393/ccs	PacBio_Cortex_Rep1	mm10_ERCC_SIRV	chr5	52834079	52866734	+	28	2724	13974	36572	ENSMUSG00000029176.13	ENSMUST00000031072.13	Anapc4	Anapc4-201	Known	Known	None	0.15000000596046448	None	None	None	None
m54284U_191212_053548/127665013/ccs	PacBio_Hippocampus_Rep1	mm10_ERCC_SIRV	chr19	43524496	43499760	-	9	1941	50899	133421	ENSMUSG00000025190.13	ENSMUST00000026196.13	Got1	Got1-201	Known	Known	None	0.3499999940395355	None	None	None	None
m54284U_191212_053548/64291338/ccs	PacBio_Hippocampus_Rep1	mm10_ERCC_SIRV	chr9	40801281	40805194	+	9	2091	27474	71626	ENSMUSG00000015656.17	ENSMUST00000015800.15	Hspa8	Hspa8-201	Known	Known	None	0.25	None	None	None	None
m54284U_191212_053548/165217508/ccs	PacBio_Hippocampus_Rep1	mm10_ERCC_SIRV	chr11	55469735	55500511	+	12	2326	32998	86559	ENSMUSG00000018583.5	ENSMUST00000018727.3	G3bp1	G3bp1-201	Known	Known	None	0.30000001192092896	None	None	None	None
m54284U_191213_120042/180486994/ccs	PacBio_Hippocampus_Rep2	mm10_ERCC_SIRV	chr17	35838232	35834808	-	4	1688	47295	123634	ENSMUSG00000001525.10	ENSMUST00000001566.9	Tubb5	Tubb5-201	Known	Known	None	0.10000000149011612	None	None	None	None
m54284U_191213_120042/4262251/ccs	PacBio_Hippocampus_Rep2	mm10_ERCC_SIRV	chr1	85894590	85908658	+	6	1904	1440	3536	ENSMUSG00000026223.15	ENSMUST00000027425.15	Itm2c	Itm2c-201	Known	Known	None	0.800000011920929	None	None	None	None
m54284U_191213_120042/92144815/ccs	PacBio_Hippocampus_Rep2	mm10_ERCC_SIRV	chr6	87851021	87843084	-	5	1621	18039	47186	ENSMUSG00000030057.15	ENSMUST00000204653.2	Cnbp	Cnbp-208	Known	Known	None	0.3499999940395355	None	None	None	None
m54284U_191109_043049/21496143/ccs	PacBio_Cortex_Rep2	mm10_ERCC_SIRV	chr5	52834079	52866734	+	28	2724	13974	36572	ENSMUSG00000029176.13	ENSMUST00000031072.13	Anapc4	Anapc4-201	Known	Known	None	0.15000000596046448	None	None	None	None
m54284U_191107_221739/40109673/ccs	PacBio_Cortex_Rep1	mm10_ERCC_SIRV	chr15	80255498	80257540	+	3	1410	43802	112791	ENSMUSG00000042406.8	ENSMUST00000109605.4	Atf4	Atf4-201	Known	Known	None	0.15000000596046448	None	None	None	None
m54284U_191107_221739/67698810/ccs	PacBio_Cortex_Rep1	mm10_ERCC_SIRV	chr13	85189438	85213106	+	9	1398	39554	102641	ENSMUSG00000021548.10	ENSMUST00000022030.10	Ccnh	Ccnh-201	Known	Known	None	0.699999988079071	None	None	None	None
m54284U_191212_053548/165283626/ccs	PacBio_Hippocampus_Rep1	mm10_ERCC_SIRV	chr11	55469735	55500325	+	12	2140	32998	86559	ENSMUSG00000018583.5	ENSMUST00000018727.3	G3bp1	G3bp1-201	Known	Known	None	0.8999999761581421	None	None	None	None
m54284U_191109_043049/117638912/ccs	PacBio_Cortex_Rep2	mm10_ERCC_SIRV	chr5	52834079	52867050	+	28	3035	13974	280486	ENSMUSG00000029176.13	ENCODEMT000280486	Anapc4	ENCODEMT000280486	Known	NNC	None	0.4000000059604645	None	None	None	None
m54284U_191212_053548/65013668/ccs	PacBio_Hippocampus_Rep1	mm10_ERCC_SIRV	chr9	40801281	40805196	+	9	2093	27474	71626	ENSMUSG00000015656.17	ENSMUST00000015800.15	Hspa8	Hspa8-201	Known	Known	None	0.25	None	None	None	None
m54284U_191212_053548/119015306/ccs	PacBio_Hippocampus_Rep1	mm10_ERCC_SIRV	chrX	136822810	136837664	+	7	2386	53294	138351	ENSMUSG00000031425.15	ENSMUST00000113085.1	Plp1	Plp1-202	Known	Known	None	0.75	None	None	None	None
m54284U_191212_053548/128254847/ccs	PacBio_Hippocampus_Rep1	mm10_ERCC_SIRV	chr19	43524481	43499756	-	8	1789	50899	279060	ENSMUSG00000025190.13	ENCODEMT000279060	Got1	ENCODEMT000279060	Known	NIC	None	0.3499999940395355	None	None	None	None
m54284U_191213_120042/131599152/ccs	PacBio_Hippocampus_Rep2	mm10_ERCC_SIRV	chr7	44247149	44221017	-	4	1623	21257	280487	ENSMUSG00000038782.7	ENCODEMT000280487	1700028J19Rik	ENCODEMT000280487	Known	NIC	None	0.25	None	None	None	None
m54284U_191212_053548/114427944/ccs	PacBio_Hippocampus_Rep1	mm10_ERCC_SIRV	chr3	97593677	97592343	-	1	1335	8977	280488	ENSMUSG00000028089.5	ENCODEMT000280488	Chd1l	ENCODEMT000280488	Known	Genomic	None	0.6499999761581421	None	None	None	None
m54284U_191213_120042/180487313/ccs	PacBio_Hippocampus_Rep2	mm10_ERCC_SIRV	chr17	35838232	35834808	-	4	1688	47295	123634	ENSMUSG00000001525.10	ENSMUST00000001566.9	Tubb5	Tubb5-201	Known	Known	None	0.10000000149011612	None	None	None	None
m54284U_191107_221739/77137852/ccs	PacBio_Cortex_Rep1	mm10_ERCC_SIRV	chr13	85189438	85213107	+	9	1399	39554	102641	ENSMUSG00000021548.10	ENSMUST00000022030.10	Ccnh	Ccnh-201	Known	Known	None	0.75	None	None	None	None
m54284U_191213_120042/92603721/ccs	PacBio_Hippocampus_Rep2	mm10_ERCC_SIRV	chr6	87851080	87843084	-	5	1680	18039	47186	ENSMUSG00000030057.15	ENSMUST00000204653.2	Cnbp	Cnbp-208	Known	Known	None	0.3499999940395355	None	None	None	None
m54284U_191212_053548/165414815/ccs	PacBio_Hippocampus_Rep1	mm10_ERCC_SIRV	chr11	55469767	55500141	+	11	2058	32998	278588	ENSMUSG00000018583.5	ENCODEMT000278588	G3bp1	ENCODEMT000278588	Known	NIC	None	0.8999999761581421	None	None	None	None
m54284U_191213_120042/5114518/ccs	PacBio_Hippocampus_Rep2	mm10_ERCC_SIRV	chr1	85894590	85908658	+	6	1904	1440	3536	ENSMUSG00000026223.15	ENSMUST00000027425.15	Itm2c	Itm2c-201	Known	Known	None	0.800000011920929	None	None	None	None
m54284U_191212_053548/65079919/ccs	PacBio_Hippocampus_Rep1	mm10_ERCC_SIRV	chr9	40801281	40805196	+	9	2093	27474	71626	ENSMUSG00000015656.17	ENSMUST00000015800.15	Hspa8	Hspa8-201	Known	Known	None	0.25	None	None	None	None
m54284U_191107_221739/40502310/ccs	PacBio_Cortex_Rep1	mm10_ERCC_SIRV	chr15	80255498	80257539	+	3	1409	43802	112791	ENSMUSG00000042406.8	ENSMUST00000109605.4	Atf4	Atf4-201	Known	Known	None	0.15000000596046448	None	None	None	None
m54284U_191212_053548/51511868/ccs	PacBio_Hippocampus_Rep1	mm10_ERCC_SIRV	chr5	52834079	52866733	+	28	2723	13974	36572	ENSMUSG00000029176.13	ENSMUST00000031072.13	Anapc4	Anapc4-201	Known	Known	None	0.15000000596046448	None	None	None	None
m54284U_191107_221739/118622055/ccs	PacBio_Cortex_Rep1	mm10_ERCC_SIRV	chr13	85189438	85213723	+	9	2015	39554	102641	ENSMUSG00000021548.10	ENSMUST00000022030.10	Ccnh	Ccnh-201	Known	Known	None	0.20000000298023224	None	None	None	None
m54284U_191212_053548/165940036/ccs	PacBio_Hippocampus_Rep1	mm10_ERCC_SIRV	chr11	55469759	55500328	+	11	3880	32998	278597	ENSMUSG00000018583.5	ENCODEMT000278597	G3bp1	ENCODEMT000278597	Known	NIC	None	0.8999999761581421	None	None	None	None
m54284U_191212_053548/128714507/ccs	PacBio_Hippocampus_Rep1	mm10_ERCC_SIRV	chr19	43504796	43499757	-	4	1206	50899	278127	ENSMUSG00000025190.13	ENCODEMT000278127	Got1	ENCODEMT000278127	Known	ISM	Suffix	0.3499999940395355	None	None	None	None
m54284U_191107_221739/634/ccs	PacBio_Cortex_Rep1	mm10_ERCC_SIRV	chr17	35838232	35834809	-	4	1687	47295	123634	ENSMUSG00000001525.10	ENSMUST00000001566.9	Tubb5	Tubb5-201	Known	Known	None	0.10000000149011612	None	None	None	None
m54284U_191212_053548/124913062/ccs	PacBio_Hippocampus_Rep1	mm10_ERCC_SIRV	chrX	136822810	136837664	+	7	2386	53294	138351	ENSMUSG00000031425.15	ENSMUST00000113085.1	Plp1	Plp1-202	Known	Known	None	0.75	None	None	None	None
m54284U_191212_053548/65996921/ccs	PacBio_Hippocampus_Rep1	mm10_ERCC_SIRV	chr9	40801281	40805196	+	9	2093	27474	71626	ENSMUSG00000015656.17	ENSMUST00000015800.15	Hspa8	Hspa8-201	Known	Known	None	0.25	None	None	None	None
m54284U_191213_120042/92801253/ccs	PacBio_Hippocampus_Rep2	mm10_ERCC_SIRV	chr6	87850987	87843084	-	5	1566	18039	47189	ENSMUSG00000030057.15	ENSMUST00000113619.7	Cnbp	Cnbp-203	Known	Known	None	0.3499999940395355	None	None	None	None
m54284U_191213_120042/163447885/ccs	PacBio_Hippocampus_Rep2	mm10_ERCC_SIRV	chr5	52834079	52866739	+	28	2729	13974	36572	ENSMUSG00000029176.13	ENSMUST00000031072.13	Anapc4	Anapc4-201	Known	Known	None	0.15000000596046448	None	None	None	None
m54284U_191109_043049/65798186/ccs	PacBio_Cortex_Rep2	mm10_ERCC_SIRV	chr13	85189438	85212907	+	9	1199	39554	102641	ENSMUSG00000021548.10	ENSMUST00000022030.10	Ccnh	Ccnh-201	Known	Known	None	0.15000000596046448	None	None	None	None
m54284U_191212_053548/166265044/ccs	PacBio_Hippocampus_Rep1	mm10_ERCC_SIRV	chr11	55469735	55500511	+	12	2326	32998	86559	ENSMUSG00000018583.5	ENSMUST00000018727.3	G3bp1	G3bp1-201	Known	Known	None	0.30000001192092896	None	None	None	None
m54284U_191109_043049/68223379/ccs	PacBio_Cortex_Rep2	mm10_ERCC_SIRV	chr7	44247003	44229924	-	5	1560	21257	280489	ENSMUSG00000038782.7	ENCODEMT000280489	1700028J19Rik	ENCODEMT000280489	Known	NIC	None	0.25	None	None	None	None
m54284U_191107_221739/41814544/ccs	PacBio_Cortex_Rep1	mm10_ERCC_SIRV	chr15	80255498	80257542	+	3	1412	43802	112791	ENSMUSG00000042406.8	ENSMUST00000109605.4	Atf4	Atf4-201	Known	Known	None	0.10000000149011612	None	None	None	None
m54284U_191212_053548/66322667/ccs	PacBio_Hippocampus_Rep1	mm10_ERCC_SIRV	chr9	40801281	40805195	+	9	2092	27474	71626	ENSMUSG00000015656.17	ENSMUST00000015800.15	Hspa8	Hspa8-201	Known	Known	None	0.25	None	None	None	None
m54284U_191212_053548/129435361/ccs	PacBio_Hippocampus_Rep1	mm10_ERCC_SIRV	chr19	43524468	43499760	-	9	1913	50899	133421	ENSMUSG00000025190.13	ENSMUST00000026196.13	Got1	Got1-201	Known	Known	None	0.3499999940395355	None	None	None	None
m54284U_191107_221739/132295/ccs	PacBio_Cortex_Rep1	mm10_ERCC_SIRV	chr17	35838252	35834809	-	4	1707	47295	123634	ENSMUSG00000001525.10	ENSMUST00000001566.9	Tubb5	Tubb5-201	Known	Known	None	0.10000000149011612	None	None	None	None
m54284U_191109_043049/105973937/ccs	PacBio_Cortex_Rep2	mm10_ERCC_SIRV	chr5	52834080	52866733	+	28	2722	13974	36572	ENSMUSG00000029176.13	ENSMUST00000031072.13	Anapc4	Anapc4-201	Known	Known	None	0.15000000596046448	None	None	None	None
m54284U_191109_043049/136052779/ccs	PacBio_Cortex_Rep2	mm10_ERCC_SIRV	chr13	85189438	85213723	+	9	2015	39554	102641	ENSMUSG00000021548.10	ENSMUST00000022030.10	Ccnh	Ccnh-201	Known	Known	None	0.20000000298023224	None	None	None	None
m54284U_191107_221739/106039211/ccs	PacBio_Cortex_Rep1	mm10_ERCC_SIRV	chr3	97610205	97595672	-	6	2612	8977	280490	ENSMUSG00000028089.5	ENCODEMT000280490	Chd1l	ENCODEMT000280490	Known	ISM	Prefix	0.4000000059604645	None	None	None	None
m54284U_191213_120042/93391644/ccs	PacBio_Hippocampus_Rep2	mm10_ERCC_SIRV	chr6	87851002	87843084	-	5	1602	18039	47186	ENSMUSG00000030057.15	ENSMUST00000204653.2	Cnbp	Cnbp-208	Known	Known	None	0.3499999940395355	None	None	None	None
m54284U_191212_053548/166266369/ccs	PacBio_Hippocampus_Rep1	mm10_ERCC_SIRV	chr11	55469735	55500876	+	12	2691	32998	86559	ENSMUSG00000018583.5	ENSMUST00000018727.3	G3bp1	G3bp1-201	Known	Known	None	0.44999998807907104	None	None	None	None
m54284U_191212_053548/128977239/ccs	PacBio_Hippocampus_Rep1	mm10_ERCC_SIRV	chrX	136822810	136837664	+	7	2491	53294	138350	ENSMUSG00000031425.15	ENSMUST00000033800.12	Plp1	Plp1-201	Known	Known	None	0.75	None	None	None	None
m54284U_191212_053548/66848331/ccs	PacBio_Hippocampus_Rep1	mm10_ERCC_SIRV	chr9	40801281	40805199	+	9	2096	27474	71626	ENSMUSG00000015656.17	ENSMUST00000015800.15	Hspa8	Hspa8-201	Known	Known	None	0.25	None	None	None	None
m54284U_191212_053548/57345730/ccs	PacBio_Hippocampus_Rep1	mm10_ERCC_SIRV	chr13	85189438	85213722	+	9	2014	39554	102641	ENSMUSG00000021548.10	ENSMUST00000022030.10	Ccnh	Ccnh-201	Known	Known	None	0.15000000596046448	None	None	None	None
m54284U_191213_120042/11338238/ccs	PacBio_Hippocampus_Rep2	mm10_ERCC_SIRV	chr5	52834080	52866731	+	28	2720	13974	36572	ENSMUSG00000029176.13	ENSMUST00000031072.13	Anapc4	Anapc4-201	Known	Known	None	0.15000000596046448	None	None	None	None
m54284U_191107_221739/43057597/ccs	PacBio_Cortex_Rep1	mm10_ERCC_SIRV	chr15	80255498	80257533	+	3	1403	43802	112791	ENSMUSG00000042406.8	ENSMUST00000109605.4	Atf4	Atf4-201	Known	Known	None	0.25	None	None	None	None
m54284U_191212_053548/129499998/ccs	PacBio_Hippocampus_Rep1	mm10_ERCC_SIRV	chr19	43524549	43499760	-	9	1994	50899	133421	ENSMUSG00000025190.13	ENSMUST00000026196.13	Got1	Got1-201	Known	Known	None	0.3499999940395355	None	None	None	None
m54284U_191107_221739/591678/ccs	PacBio_Cortex_Rep1	mm10_ERCC_SIRV	chr17	35838232	35834809	-	4	1687	47295	123634	ENSMUSG00000001525.10	ENSMUST00000001566.9	Tubb5	Tubb5-201	Known	Known	None	0.10000000149011612	None	None	None	None
m54284U_191212_053548/166723860/ccs	PacBio_Hippocampus_Rep1	mm10_ERCC_SIRV	chr11	55469735	55500325	+	12	2140	32998	86559	ENSMUSG00000018583.5	ENSMUST00000018727.3	G3bp1	G3bp1-201	Known	Known	None	0.8999999761581421	None	None	None	None
m54284U_191213_120042/93848543/ccs	PacBio_Hippocampus_Rep2	mm10_ERCC_SIRV	chr6	87851016	87843084	-	5	1595	18039	47189	ENSMUSG00000030057.15	ENSMUST00000113619.7	Cnbp	Cnbp-203	Known	Known	None	0.3499999940395355	None	None	None	None
m54284U_191107_221739/7997053/ccs	PacBio_Cortex_Rep1	mm10_ERCC_SIRV	chr7	44241326	44229932	-	5	1285	21257	280491	ENSMUSG00000038782.7	ENCODEMT000280491	1700028J19Rik	ENCODEMT000280491	Known	NIC	None	0.30000001192092896	None	None	None	None
m54284U_191212_053548/67502965/ccs	PacBio_Hippocampus_Rep1	mm10_ERCC_SIRV	chr9	40801281	40805196	+	9	2093	27474	71626	ENSMUSG00000015656.17	ENSMUST00000015800.15	Hspa8	Hspa8-201	Known	Known	None	0.25	None	None	None	None
m54284U_191107_221739/38273418/ccs	PacBio_Cortex_Rep1	mm10_ERCC_SIRV	chr5	52834081	52866709	+	28	2697	13974	36572	ENSMUSG00000029176.13	ENSMUST00000031072.13	Anapc4	Anapc4-201	Known	Known	None	0.6000000238418579	None	None	None	None
m54284U_191107_221739/46074339/ccs	PacBio_Cortex_Rep1	mm10_ERCC_SIRV	chr7	44241330	44229932	-	4	1216	21257	280492	ENSMUSG00000038782.7	ENCODEMT000280492	1700028J19Rik	ENCODEMT000280492	Known	NIC	None	0.30000001192092896	None	None	None	None
m54284U_191212_053548/130548237/ccs	PacBio_Hippocampus_Rep1	mm10_ERCC_SIRV	chrX	136822810	136837664	+	7	2386	53294	138351	ENSMUSG00000031425.15	ENSMUST00000113085.1	Plp1	Plp1-202	Known	Known	None	0.75	None	None	None	None
m54284U_191212_053548/113772272/ccs	PacBio_Hippocampus_Rep1	mm10_ERCC_SIRV	chr13	85189438	85212905	+	9	1197	39554	102641	ENSMUSG00000021548.10	ENSMUST00000022030.10	Ccnh	Ccnh-201	Known	Known	None	0.20000000298023224	None	None	None	None
m54284U_191212_053548/129632010/ccs	PacBio_Hippocampus_Rep1	mm10_ERCC_SIRV	chr19	43524501	43499760	-	9	1946	50899	133421	ENSMUSG00000025190.13	ENSMUST00000026196.13	Got1	Got1-201	Known	Known	None	0.3499999940395355	None	None	None	None
m54284U_191212_053548/166724090/ccs	PacBio_Hippocampus_Rep1	mm10_ERCC_SIRV	chr11	55469735	55500322	+	12	2137	32998	86559	ENSMUSG00000018583.5	ENSMUST00000018727.3	G3bp1	G3bp1-201	Known	Known	None	0.75	None	None	None	None
m54284U_191213_120042/93849929/ccs	PacBio_Hippocampus_Rep2	mm10_ERCC_SIRV	chr6	87851045	87843084	-	5	1624	18039	47189	ENSMUSG00000030057.15	ENSMUST00000113619.7	Cnbp	Cnbp-203	Known	Known	None	0.3499999940395355	None	None	None	None
m54284U_191213_120042/8653581/ccs	PacBio_Hippocampus_Rep2	mm10_ERCC_SIRV	chr1	85894590	85908658	+	6	1904	1440	3536	ENSMUSG00000026223.15	ENSMUST00000027425.15	Itm2c	Itm2c-201	Known	Known	None	0.800000011920929	None	None	None	None
m54284U_191107_221739/44761158/ccs	PacBio_Cortex_Rep1	mm10_ERCC_SIRV	chr15	80255498	80257540	+	3	1410	43802	112791	ENSMUSG00000042406.8	ENSMUST00000109605.4	Atf4	Atf4-201	Known	Known	None	0.15000000596046448	None	None	None	None
m54284U_191212_053548/67830670/ccs	PacBio_Hippocampus_Rep1	mm10_ERCC_SIRV	chr9	40801281	40805199	+	9	2096	27474	71626	ENSMUSG00000015656.17	ENSMUST00000015800.15	Hspa8	Hspa8-201	Known	Known	None	0.25	None	None	None	None
m54284U_191213_120042/115212892/ccs	PacBio_Hippocampus_Rep2	mm10_ERCC_SIRV	chr3	97610202	97595809	-	6	2474	8977	280490	ENSMUSG00000028089.5	ENCODEMT000280490	Chd1l	ENCODEMT000280490	Known	ISM	Prefix	1.0	None	None	None	None
m54284U_191107_221739/149553213/ccs	PacBio_Cortex_Rep1	mm10_ERCC_SIRV	chr5	52834081	52866732	+	28	2720	13974	36572	ENSMUSG00000029176.13	ENSMUST00000031072.13	Anapc4	Anapc4-201	Known	Known	None	0.15000000596046448	None	None	None	None
m54284U_191107_221739/592213/ccs	PacBio_Cortex_Rep1	mm10_ERCC_SIRV	chr17	35838232	35834809	-	4	1687	47295	123634	ENSMUSG00000001525.10	ENSMUST00000001566.9	Tubb5	Tubb5-201	Known	Known	None	0.10000000149011612	None	None	None	None
m54284U_191213_120042/11403895/ccs	PacBio_Hippocampus_Rep2	mm10_ERCC_SIRV	chr13	85189438	85213705	+	9	1997	39554	102641	ENSMUSG00000021548.10	ENSMUST00000022030.10	Ccnh	Ccnh-201	Known	Known	None	0.4000000059604645	None	None	None	None
m54284U_191212_053548/166986741/ccs	PacBio_Hippocampus_Rep1	mm10_ERCC_SIRV	chr11	55469735	55500325	+	12	2134	32998	86559	ENSMUSG00000018583.5	ENSMUST00000018727.3	G3bp1	G3bp1-201	Known	Known	None	0.8999999761581421	None	None	None	None
m54284U_191212_053548/130024667/ccs	PacBio_Hippocampus_Rep1	mm10_ERCC_SIRV	chr19	43524544	43499760	-	9	1989	50899	133421	ENSMUSG00000025190.13	ENSMUST00000026196.13	Got1	Got1-201	Known	Known	None	0.3499999940395355	None	None	None	None
m54284U_191212_053548/68290815/ccs	PacBio_Hippocampus_Rep1	mm10_ERCC_SIRV	chr9	40801281	40805199	+	9	2096	27474	71626	ENSMUSG00000015656.17	ENSMUST00000015800.15	Hspa8	Hspa8-201	Known	Known	None	0.25	None	None	None	None
m54284U_191213_120042/94438173/ccs	PacBio_Hippocampus_Rep2	mm10_ERCC_SIRV	chr6	87851030	87843084	-	5	1609	18039	47189	ENSMUSG00000030057.15	ENSMUST00000113619.7	Cnbp	Cnbp-203	Known	Known	None	0.3499999940395355	None	None	None	None
m54284U_191212_053548/130942594/ccs	PacBio_Hippocampus_Rep1	mm10_ERCC_SIRV	chrX	136822810	136837664	+	7	2491	53294	138350	ENSMUSG00000031425.15	ENSMUST00000033800.12	Plp1	Plp1-201	Known	Known	None	0.75	None	None	None	None
m54284U_191213_120042/89654864/ccs	PacBio_Hippocampus_Rep2	mm10_ERCC_SIRV	chr5	52834081	52866742	+	28	2730	13974	36572	ENSMUSG00000029176.13	ENSMUST00000031072.13	Anapc4	Anapc4-201	Known	Known	None	0.10000000149011612	None	None	None	None
m54284U_191212_053548/167381852/ccs	PacBio_Hippocampus_Rep1	mm10_ERCC_SIRV	chr11	55469735	55500325	+	12	2140	32998	86559	ENSMUSG00000018583.5	ENSMUST00000018727.3	G3bp1	G3bp1-201	Known	Known	None	0.8999999761581421	None	None	None	None
m54284U_191107_221739/48892743/ccs	PacBio_Cortex_Rep1	mm10_ERCC_SIRV	chr7	44246652	44229932	-	4	1128	21257	280493	ENSMUSG00000038782.7	ENCODEMT000280493	1700028J19Rik	ENCODEMT000280493	Known	NIC	None	0.30000001192092896	None	None	None	None
m54284U_191213_120042/22416065/ccs	PacBio_Hippocampus_Rep2	mm10_ERCC_SIRV	chr13	85189438	85212905	+	9	1197	39554	102641	ENSMUSG00000021548.10	ENSMUST00000022030.10	Ccnh	Ccnh-201	Known	Known	None	0.20000000298023224	None	None	None	None
m54284U_191107_221739/45222101/ccs	PacBio_Cortex_Rep1	mm10_ERCC_SIRV	chr15	80255498	80257540	+	3	1410	43802	112791	ENSMUSG00000042406.8	ENSMUST00000109605.4	Atf4	Atf4-201	Known	Known	None	0.15000000596046448	None	None	None	None
m54284U_191213_120042/8782645/ccs	PacBio_Hippocampus_Rep2	mm10_ERCC_SIRV	chr1	85894590	85908658	+	6	1904	1440	3536	ENSMUSG00000026223.15	ENSMUST00000027425.15	Itm2c	Itm2c-201	Known	Known	None	0.800000011920929	None	None	None	None
m54284U_191212_053548/68551776/ccs	PacBio_Hippocampus_Rep1	mm10_ERCC_SIRV	chr9	40801281	40805199	+	9	2096	27474	71626	ENSMUSG00000015656.17	ENSMUST00000015800.15	Hspa8	Hspa8-201	Known	Known	None	0.25	None	None	None	None
m54284U_191109_043049/61539719/ccs	PacBio_Cortex_Rep2	mm10_ERCC_SIRV	chr3	97610213	97595810	-	6	2484	8977	280490	ENSMUSG00000028089.5	ENCODEMT000280490	Chd1l	ENCODEMT000280490	Known	ISM	Prefix	1.0	None	None	None	None
m54284U_191212_053548/130942054/ccs	PacBio_Hippocampus_Rep1	mm10_ERCC_SIRV	chr19	43524461	43499760	-	9	1906	50899	133421	ENSMUSG00000025190.13	ENSMUST00000026196.13	Got1	Got1-201	Known	Known	None	0.3499999940395355	None	None	None	None
m54284U_191213_120042/94702049/ccs	PacBio_Hippocampus_Rep2	mm10_ERCC_SIRV	chr6	87851033	87843084	-	5	1612	18039	47189	ENSMUSG00000030057.15	ENSMUST00000113619.7	Cnbp	Cnbp-203	Known	Known	None	0.3499999940395355	None	None	None	None
m54284U_191107_221739/788250/ccs	PacBio_Cortex_Rep1	mm10_ERCC_SIRV	chr17	35838232	35834809	-	4	1687	47295	123634	ENSMUSG00000001525.10	ENSMUST00000001566.9	Tubb5	Tubb5-201	Known	Known	None	0.10000000149011612	None	None	None	None
m54284U_191213_120042/157551293/ccs	PacBio_Hippocampus_Rep2	mm10_ERCC_SIRV	chr5	52834081	52866733	+	28	2721	13974	36572	ENSMUSG00000029176.13	ENSMUST00000031072.13	Anapc4	Anapc4-201	Known	Known	None	0.15000000596046448	None	None	None	None
m54284U_191212_053548/168034339/ccs	PacBio_Hippocampus_Rep1	mm10_ERCC_SIRV	chr11	55469735	55500325	+	12	2140	32998	86559	ENSMUSG00000018583.5	ENSMUST00000018727.3	G3bp1	G3bp1-201	Known	Known	None	0.8999999761581421	None	None	None	None
m54284U_191212_053548/135202103/ccs	PacBio_Hippocampus_Rep1	mm10_ERCC_SIRV	chrX	136822810	136837664	+	7	2491	53294	138350	ENSMUSG00000031425.15	ENSMUST00000033800.12	Plp1	Plp1-201	Known	Known	None	0.75	None	None	None	None
m54284U_191212_053548/69010357/ccs	PacBio_Hippocampus_Rep1	mm10_ERCC_SIRV	chr9	40801281	40805196	+	9	2093	27474	71626	ENSMUSG00000015656.17	ENSMUST00000015800.15	Hspa8	Hspa8-201	Known	Known	None	0.25	None	None	None	None
m54284U_191213_120042/27855235/ccs	PacBio_Hippocampus_Rep2	mm10_ERCC_SIRV	chr13	85189438	85213723	+	9	1907	39554	102644	ENSMUSG00000021548.10	ENSMUST00000163600.7	Ccnh	Ccnh-202	Known	Known	None	0.20000000298023224	None	None	None	None
m54284U_191213_120042/170198314/ccs	PacBio_Hippocampus_Rep2	mm10_ERCC_SIRV	chr5	52834081	52866740	+	28	2728	13974	36572	ENSMUSG00000029176.13	ENSMUST00000031072.13	Anapc4	Anapc4-201	Known	Known	None	0.15000000596046448	None	None	None	None
m54284U_191213_120042/8784163/ccs	PacBio_Hippocampus_Rep2	mm10_ERCC_SIRV	chr1	85894590	85908664	+	6	1910	1440	3536	ENSMUSG00000026223.15	ENSMUST00000027425.15	Itm2c	Itm2c-201	Known	Known	None	0.8999999761581421	None	None	None	None
m54284U_191212_053548/168101953/ccs	PacBio_Hippocampus_Rep1	mm10_ERCC_SIRV	chr11	55469735	55500325	+	12	2140	32998	86559	ENSMUSG00000018583.5	ENSMUST00000018727.3	G3bp1	G3bp1-201	Known	Known	None	0.8999999761581421	None	None	None	None
m54284U_191107_221739/45484235/ccs	PacBio_Cortex_Rep1	mm10_ERCC_SIRV	chr15	80255498	80257542	+	3	1412	43802	112791	ENSMUSG00000042406.8	ENSMUST00000109605.4	Atf4	Atf4-201	Known	Known	None	0.10000000149011612	None	None	None	None
m54284U_191213_120042/94831948/ccs	PacBio_Hippocampus_Rep2	mm10_ERCC_SIRV	chr6	87851048	87843084	-	5	1648	18039	47186	ENSMUSG00000030057.15	ENSMUST00000204653.2	Cnbp	Cnbp-208	Known	Known	None	0.3499999940395355	None	None	None	None
m54284U_191107_221739/165086753/ccs	PacBio_Cortex_Rep1	mm10_ERCC_SIRV	chr7	44246359	44229934	-	5	1216	21257	280489	ENSMUSG00000038782.7	ENCODEMT000280489	1700028J19Rik	ENCODEMT000280489	Known	NIC	None	0.30000001192092896	None	None	None	None
m54284U_191212_053548/131794629/ccs	PacBio_Hippocampus_Rep1	mm10_ERCC_SIRV	chr19	43524526	43499760	-	9	1971	50899	133421	ENSMUSG00000025190.13	ENSMUST00000026196.13	Got1	Got1-201	Known	Known	None	0.3499999940395355	None	None	None	None
m54284U_191212_053548/69141396/ccs	PacBio_Hippocampus_Rep1	mm10_ERCC_SIRV	chr9	40801281	40805199	+	9	2096	27474	71626	ENSMUSG00000015656.17	ENSMUST00000015800.15	Hspa8	Hspa8-201	Known	Known	None	0.25	None	None	None	None
m54284U_191107_221739/918194/ccs	PacBio_Cortex_Rep1	mm10_ERCC_SIRV	chr17	35838232	35834809	-	4	1687	47295	123634	ENSMUSG00000001525.10	ENSMUST00000001566.9	Tubb5	Tubb5-201	Known	Known	None	0.10000000149011612	None	None	None	None
m54284U_191109_043049/67110727/ccs	PacBio_Cortex_Rep2	mm10_ERCC_SIRV	chr3	97610197	97595810	-	6	2468	8977	280490	ENSMUSG00000028089.5	ENCODEMT000280490	Chd1l	ENCODEMT000280490	Known	ISM	Prefix	1.0	None	None	None	None
m54284U_191213_120042/72616795/ccs	PacBio_Hippocampus_Rep2	mm10_ERCC_SIRV	chr13	85189456	85213723	+	7	1727	39554	280280	ENSMUSG00000021548.10	ENCODEMT000280280	Ccnh	ENCODEMT000280280	Known	NIC	None	0.20000000298023224	None	None	None	None
m54284U_191212_053548/168297887/ccs	PacBio_Hippocampus_Rep1	mm10_ERCC_SIRV	chr11	55469735	55500325	+	12	2140	32998	86559	ENSMUSG00000018583.5	ENSMUST00000018727.3	G3bp1	G3bp1-201	Known	Known	None	0.8999999761581421	None	None	None	None
m54284U_191107_221739/197455/ccs	PacBio_Cortex_Rep1	mm10_ERCC_SIRV	chr5	52834082	52835447	+	1	1366	13974	280494	ENSMUSG00000029176.13	ENCODEMT000280494	Anapc4	ENCODEMT000280494	Known	Genomic	None	0.800000011920929	None	None	None	None
m54284U_191212_053548/136382651/ccs	PacBio_Hippocampus_Rep1	mm10_ERCC_SIRV	chrX	136822810	136837668	+	7	2495	53294	138350	ENSMUSG00000031425.15	ENSMUST00000033800.12	Plp1	Plp1-201	Known	Known	None	0.75	None	None	None	None
m54284U_191212_053548/70976079/ccs	PacBio_Hippocampus_Rep1	mm10_ERCC_SIRV	chr9	40801281	40805194	+	9	2091	27474	71626	ENSMUSG00000015656.17	ENSMUST00000015800.15	Hspa8	Hspa8-201	Known	Known	None	0.25	None	None	None	None
m54284U_191213_120042/95357198/ccs	PacBio_Hippocampus_Rep2	mm10_ERCC_SIRV	chr6	87851024	87843084	-	5	1603	18039	47189	ENSMUSG00000030057.15	ENSMUST00000113619.7	Cnbp	Cnbp-203	Known	Known	None	0.3499999940395355	None	None	None	None
m54284U_191213_120042/9636140/ccs	PacBio_Hippocampus_Rep2	mm10_ERCC_SIRV	chr1	85894590	85908667	+	6	1913	1440	3536	ENSMUSG00000026223.15	ENSMUST00000027425.15	Itm2c	Itm2c-201	Known	Known	None	0.800000011920929	None	None	None	None
m54284U_191212_053548/132711523/ccs	PacBio_Hippocampus_Rep1	mm10_ERCC_SIRV	chr19	43524540	43499760	-	9	1985	50899	133421	ENSMUSG00000025190.13	ENSMUST00000026196.13	Got1	Got1-201	Known	Known	None	0.3499999940395355	None	None	None	None
m54284U_191212_053548/168559160/ccs	PacBio_Hippocampus_Rep1	mm10_ERCC_SIRV	chr11	55469735	55500324	+	12	2139	32998	86559	ENSMUSG00000018583.5	ENSMUST00000018727.3	G3bp1	G3bp1-201	Known	Known	None	0.8500000238418579	None	None	None	None
m54284U_191109_043049/25428993/ccs	PacBio_Cortex_Rep2	mm10_ERCC_SIRV	chr7	44241269	44229933	-	5	1202	21257	280491	ENSMUSG00000038782.7	ENCODEMT000280491	1700028J19Rik	ENCODEMT000280491	Known	NIC	None	0.30000001192092896	None	None	None	None
m54284U_191107_221739/47841364/ccs	PacBio_Cortex_Rep1	mm10_ERCC_SIRV	chr15	80255498	80257535	+	3	1405	43802	112791	ENSMUSG00000042406.8	ENSMUST00000109605.4	Atf4	Atf4-201	Known	Known	None	0.25	None	None	None	None
m54284U_191213_120042/75694291/ccs	PacBio_Hippocampus_Rep2	mm10_ERCC_SIRV	chr13	85189438	85213724	+	9	2016	39554	102641	ENSMUSG00000021548.10	ENSMUST00000022030.10	Ccnh	Ccnh-201	Known	Known	None	0.15000000596046448	None	None	None	None
m54284U_191107_221739/1115466/ccs	PacBio_Cortex_Rep1	mm10_ERCC_SIRV	chr17	35838241	35834809	-	4	1696	47295	123634	ENSMUSG00000001525.10	ENSMUST00000001566.9	Tubb5	Tubb5-201	Known	Known	None	0.10000000149011612	None	None	None	None
m54284U_191212_053548/70978150/ccs	PacBio_Hippocampus_Rep1	mm10_ERCC_SIRV	chr9	40801281	40805197	+	9	2094	27474	71626	ENSMUSG00000015656.17	ENSMUST00000015800.15	Hspa8	Hspa8-201	Known	Known	None	0.20000000298023224	None	None	None	None
m54284U_191212_053548/82577711/ccs	PacBio_Hippocampus_Rep1	mm10_ERCC_SIRV	chr3	97610196	97595810	-	6	2467	8977	280490	ENSMUSG00000028089.5	ENCODEMT000280490	Chd1l	ENCODEMT000280490	Known	ISM	Prefix	1.0	None	None	None	None
m54284U_191107_221739/5440143/ccs	PacBio_Cortex_Rep1	mm10_ERCC_SIRV	chr5	52834082	52866739	+	28	2726	13974	36572	ENSMUSG00000029176.13	ENSMUST00000031072.13	Anapc4	Anapc4-201	Known	Known	None	0.15000000596046448	None	None	None	None
m54284U_191212_053548/168756799/ccs	PacBio_Hippocampus_Rep1	mm10_ERCC_SIRV	chr11	55469735	55500325	+	12	2132	32998	86559	ENSMUSG00000018583.5	ENSMUST00000018727.3	G3bp1	G3bp1-201	Known	Known	None	0.8999999761581421	None	None	None	None
m54284U_191212_053548/137430121/ccs	PacBio_Hippocampus_Rep1	mm10_ERCC_SIRV	chrX	136822810	136837454	+	7	2281	53294	138350	ENSMUSG00000031425.15	ENSMUST00000033800.12	Plp1	Plp1-201	Known	Known	None	0.30000001192092896	None	None	None	None
m54284U_191213_120042/95882034/ccs	PacBio_Hippocampus_Rep2	mm10_ERCC_SIRV	chr6	87851023	87843084	-	5	1623	18039	47186	ENSMUSG00000030057.15	ENSMUST00000204653.2	Cnbp	Cnbp-208	Known	Known	None	0.3499999940395355	None	None	None	None
m54284U_191212_053548/74189058/ccs	PacBio_Hippocampus_Rep1	mm10_ERCC_SIRV	chr9	40801281	40805197	+	9	2094	27474	71626	ENSMUSG00000015656.17	ENSMUST00000015800.15	Hspa8	Hspa8-201	Known	Known	None	0.20000000298023224	None	None	None	None
m54284U_191213_120042/78381934/ccs	PacBio_Hippocampus_Rep2	mm10_ERCC_SIRV	chr13	85189438	85212905	+	9	1197	39554	102641	ENSMUSG00000021548.10	ENSMUST00000022030.10	Ccnh	Ccnh-201	Known	Known	None	0.20000000298023224	None	None	None	None
m54284U_191212_053548/132778288/ccs	PacBio_Hippocampus_Rep1	mm10_ERCC_SIRV	chr19	43524531	43499760	-	9	1976	50899	133421	ENSMUSG00000025190.13	ENSMUST00000026196.13	Got1	Got1-201	Known	Known	None	0.3499999940395355	None	None	None	None
m54284U_191213_120042/11403317/ccs	PacBio_Hippocampus_Rep2	mm10_ERCC_SIRV	chr1	85894513	85908677	+	6	1892	1440	275110	ENSMUSG00000026223.15	ENCODEMT000275110	Itm2c	ENCODEMT000275110	Known	NNC	None	0.800000011920929	None	None	None	None
m54284U_191107_221739/48958058/ccs	PacBio_Cortex_Rep1	mm10_ERCC_SIRV	chr15	80255498	80257535	+	3	1405	43802	112791	ENSMUSG00000042406.8	ENSMUST00000109605.4	Atf4	Atf4-201	Known	Known	None	0.25	None	None	None	None
m54284U_191107_221739/9240973/ccs	PacBio_Cortex_Rep1	mm10_ERCC_SIRV	chr5	52834082	52866741	+	28	2728	13974	36572	ENSMUSG00000029176.13	ENSMUST00000031072.13	Anapc4	Anapc4-201	Known	Known	None	0.15000000596046448	None	None	None	None
m54284U_191212_053548/168821369/ccs	PacBio_Hippocampus_Rep1	mm10_ERCC_SIRV	chr11	55469735	55500325	+	12	2140	32998	86559	ENSMUSG00000018583.5	ENSMUST00000018727.3	G3bp1	G3bp1-201	Known	Known	None	0.8999999761581421	None	None	None	None
m54284U_191212_053548/2098852/ccs	PacBio_Hippocampus_Rep1	mm10_ERCC_SIRV	chr7	44241344	44229932	-	5	1298	21257	280495	ENSMUSG00000038782.7	ENCODEMT000280495	1700028J19Rik	ENCODEMT000280495	Known	NIC	None	0.30000001192092896	None	None	None	None
m54284U_191107_221739/1115800/ccs	PacBio_Cortex_Rep1	mm10_ERCC_SIRV	chr17	35838232	35834809	-	4	1687	47295	123634	ENSMUSG00000001525.10	ENSMUST00000001566.9	Tubb5	Tubb5-201	Known	Known	None	0.10000000149011612	None	None	None	None
m54284U_191212_053548/149162463/ccs	PacBio_Hippocampus_Rep1	mm10_ERCC_SIRV	chr3	97598744	97595810	-	1	2935	8977	280496	ENSMUSG00000028089.5	ENCODEMT000280496	Chd1l	ENCODEMT000280496	Known	Genomic	None	1.0	None	None	None	None
m54284U_191212_053548/74515450/ccs	PacBio_Hippocampus_Rep1	mm10_ERCC_SIRV	chr9	40801281	40805196	+	9	2093	27474	71626	ENSMUSG00000015656.17	ENSMUST00000015800.15	Hspa8	Hspa8-201	Known	Known	None	0.25	None	None	None	None
m54284U_191213_120042/89393214/ccs	PacBio_Hippocampus_Rep2	mm10_ERCC_SIRV	chr13	85189438	85213721	+	9	2013	39554	102641	ENSMUSG00000021548.10	ENSMUST00000022030.10	Ccnh	Ccnh-201	Known	Known	None	0.15000000596046448	None	None	None	None
m54284U_191212_053548/138019315/ccs	PacBio_Hippocampus_Rep1	mm10_ERCC_SIRV	chrX	136822810	136837664	+	7	2491	53294	138350	ENSMUSG00000031425.15	ENSMUST00000033800.12	Plp1	Plp1-201	Known	Known	None	0.75	None	None	None	None
m54284U_191212_053548/132778665/ccs	PacBio_Hippocampus_Rep1	mm10_ERCC_SIRV	chr19	43524498	43499760	-	9	1943	50899	133421	ENSMUSG00000025190.13	ENSMUST00000026196.13	Got1	Got1-201	Known	Known	None	0.3499999940395355	None	None	None	None
m54284U_191212_053548/168821772/ccs	PacBio_Hippocampus_Rep1	mm10_ERCC_SIRV	chr11	55469735	55500325	+	12	2140	32998	86559	ENSMUSG00000018583.5	ENSMUST00000018727.3	G3bp1	G3bp1-201	Known	Known	None	0.8999999761581421	None	None	None	None
m54284U_191107_221739/88212636/ccs	PacBio_Cortex_Rep1	mm10_ERCC_SIRV	chr5	52834082	52866734	+	28	2721	13974	36572	ENSMUSG00000029176.13	ENSMUST00000031072.13	Anapc4	Anapc4-201	Known	Known	None	0.15000000596046448	None	None	None	None
m54284U_191213_120042/96928984/ccs	PacBio_Hippocampus_Rep2	mm10_ERCC_SIRV	chr6	87851022	87843084	-	5	1622	18039	47186	ENSMUSG00000030057.15	ENSMUST00000204653.2	Cnbp	Cnbp-208	Known	Known	None	0.3499999940395355	None	None	None	None
m54284U_191212_053548/75038925/ccs	PacBio_Hippocampus_Rep1	mm10_ERCC_SIRV	chr9	40801281	40805200	+	9	2097	27474	71626	ENSMUSG00000015656.17	ENSMUST00000015800.15	Hspa8	Hspa8-201	Known	Known	None	0.20000000298023224	None	None	None	None
m54284U_191107_221739/49348811/ccs	PacBio_Cortex_Rep1	mm10_ERCC_SIRV	chr15	80255498	80257543	+	3	1413	43802	112791	ENSMUSG00000042406.8	ENSMUST00000109605.4	Atf4	Atf4-201	Known	Known	None	0.15000000596046448	None	None	None	None
m54284U_191213_120042/112199365/ccs	PacBio_Hippocampus_Rep2	mm10_ERCC_SIRV	chr13	85189438	85213723	+	9	2015	39554	102641	ENSMUSG00000021548.10	ENSMUST00000022030.10	Ccnh	Ccnh-201	Known	Known	None	0.20000000298023224	None	None	None	None
m54284U_191213_120042/11862962/ccs	PacBio_Hippocampus_Rep2	mm10_ERCC_SIRV	chr1	85894590	85908658	+	6	1904	1440	3536	ENSMUSG00000026223.15	ENSMUST00000027425.15	Itm2c	Itm2c-201	Known	Known	None	0.800000011920929	None	None	None	None
m54284U_191107_221739/1510061/ccs	PacBio_Cortex_Rep1	mm10_ERCC_SIRV	chr17	35838232	35834809	-	4	1687	47295	123634	ENSMUSG00000001525.10	ENSMUST00000001566.9	Tubb5	Tubb5-201	Known	Known	None	0.10000000149011612	None	None	None	None
m54284U_191107_221739/137692209/ccs	PacBio_Cortex_Rep1	mm10_ERCC_SIRV	chr5	52834082	52866731	+	28	2718	13974	36572	ENSMUSG00000029176.13	ENSMUST00000031072.13	Anapc4	Anapc4-201	Known	Known	None	0.15000000596046448	None	None	None	None
m54284U_191212_053548/169149635/ccs	PacBio_Hippocampus_Rep1	mm10_ERCC_SIRV	chr11	55469735	55500322	+	12	2137	32998	86559	ENSMUSG00000018583.5	ENSMUST00000018727.3	G3bp1	G3bp1-201	Known	Known	None	0.75	None	None	None	None
m54284U_191212_053548/75039634/ccs	PacBio_Hippocampus_Rep1	mm10_ERCC_SIRV	chr9	40801281	40805199	+	9	2096	27474	71626	ENSMUSG00000015656.17	ENSMUST00000015800.15	Hspa8	Hspa8-201	Known	Known	None	0.25	None	None	None	None
m54284U_191212_053548/154271931/ccs	PacBio_Hippocampus_Rep1	mm10_ERCC_SIRV	chr7	44241367	44229933	-	4	1231	21257	280492	ENSMUSG00000038782.7	ENCODEMT000280492	1700028J19Rik	ENCODEMT000280492	Known	NIC	None	0.30000001192092896	None	None	None	None
m54284U_191212_053548/133103643/ccs	PacBio_Hippocampus_Rep1	mm10_ERCC_SIRV	chr19	43524541	43499760	-	9	1986	50899	133421	ENSMUSG00000025190.13	ENSMUST00000026196.13	Got1	Got1-201	Known	Known	None	0.3499999940395355	None	None	None	None
m54284U_191213_120042/97848115/ccs	PacBio_Hippocampus_Rep2	mm10_ERCC_SIRV	chr6	87851022	87843084	-	5	1601	18039	47189	ENSMUSG00000030057.15	ENSMUST00000113619.7	Cnbp	Cnbp-203	Known	Known	None	0.3499999940395355	None	None	None	None
m54284U_191213_120042/156042084/ccs	PacBio_Hippocampus_Rep2	mm10_ERCC_SIRV	chr13	85189438	85213722	+	9	2014	39554	102641	ENSMUSG00000021548.10	ENSMUST00000022030.10	Ccnh	Ccnh-201	Known	Known	None	0.15000000596046448	None	None	None	None
m54284U_191109_043049/18416097/ccs	PacBio_Cortex_Rep2	mm10_ERCC_SIRV	chr5	52834082	52866733	+	28	2720	13974	36572	ENSMUSG00000029176.13	ENSMUST00000031072.13	Anapc4	Anapc4-201	Known	Known	None	0.15000000596046448	None	None	None	None
m54284U_191212_053548/169675084/ccs	PacBio_Hippocampus_Rep1	mm10_ERCC_SIRV	chr11	55469735	55500325	+	12	2140	32998	86559	ENSMUSG00000018583.5	ENSMUST00000018727.3	G3bp1	G3bp1-201	Known	Known	None	0.8999999761581421	None	None	None	None
m54284U_191212_053548/139397934/ccs	PacBio_Hippocampus_Rep1	mm10_ERCC_SIRV	chrX	136822810	136837446	+	7	2273	53294	138350	ENSMUSG00000031425.15	ENSMUST00000033800.12	Plp1	Plp1-201	Known	Known	None	0.30000001192092896	None	None	None	None
m54284U_191212_053548/75958709/ccs	PacBio_Hippocampus_Rep1	mm10_ERCC_SIRV	chr9	40801281	40805197	+	9	2094	27474	71626	ENSMUSG00000015656.17	ENSMUST00000015800.15	Hspa8	Hspa8-201	Known	Known	None	0.20000000298023224	None	None	None	None
m54284U_191107_221739/1968127/ccs	PacBio_Cortex_Rep1	mm10_ERCC_SIRV	chr17	35838223	35834809	-	4	1678	47295	123634	ENSMUSG00000001525.10	ENSMUST00000001566.9	Tubb5	Tubb5-201	Known	Known	None	0.10000000149011612	None	None	None	None
m54284U_191213_120042/78056213/ccs	PacBio_Hippocampus_Rep2	mm10_ERCC_SIRV	chr3	97610231	97595810	-	6	2502	8977	280490	ENSMUSG00000028089.5	ENCODEMT000280490	Chd1l	ENCODEMT000280490	Known	ISM	Prefix	1.0	None	None	None	None
m54284U_191107_221739/49545406/ccs	PacBio_Cortex_Rep1	mm10_ERCC_SIRV	chr15	80255498	80257540	+	3	1410	43802	112791	ENSMUSG00000042406.8	ENSMUST00000109605.4	Atf4	Atf4-201	Known	Known	None	0.15000000596046448	None	None	None	None
m54284U_191213_120042/12058850/ccs	PacBio_Hippocampus_Rep2	mm10_ERCC_SIRV	chr1	85894590	85908664	+	6	1910	1440	3536	ENSMUSG00000026223.15	ENSMUST00000027425.15	Itm2c	Itm2c-201	Known	Known	None	0.8999999761581421	None	None	None	None
m54284U_191212_053548/133498630/ccs	PacBio_Hippocampus_Rep1	mm10_ERCC_SIRV	chr19	43524501	43499760	-	9	1946	50899	133421	ENSMUSG00000025190.13	ENSMUST00000026196.13	Got1	Got1-201	Known	Known	None	0.3499999940395355	None	None	None	None
m54284U_191107_221739/4981954/ccs	PacBio_Cortex_Rep1	mm10_ERCC_SIRV	chr13	85189439	85213106	+	9	1397	39554	102641	ENSMUSG00000021548.10	ENSMUST00000022030.10	Ccnh	Ccnh-201	Known	Known	None	0.699999988079071	None	None	None	None
m54284U_191212_053548/169872056/ccs	PacBio_Hippocampus_Rep1	mm10_ERCC_SIRV	chr11	55469735	55500325	+	12	2140	32998	86559	ENSMUSG00000018583.5	ENSMUST00000018727.3	G3bp1	G3bp1-201	Known	Known	None	0.8999999761581421	None	None	None	None
m54284U_191109_043049/41747332/ccs	PacBio_Cortex_Rep2	mm10_ERCC_SIRV	chr5	52834082	52866731	+	28	2718	13974	36572	ENSMUSG00000029176.13	ENSMUST00000031072.13	Anapc4	Anapc4-201	Known	Known	None	0.15000000596046448	None	None	None	None
m54284U_191213_120042/98435332/ccs	PacBio_Hippocampus_Rep2	mm10_ERCC_SIRV	chr6	87851045	87843084	-	5	1645	18039	47186	ENSMUSG00000030057.15	ENSMUST00000204653.2	Cnbp	Cnbp-208	Known	Known	None	0.3499999940395355	None	None	None	None
m54284U_191212_053548/76285039/ccs	PacBio_Hippocampus_Rep1	mm10_ERCC_SIRV	chr9	40801281	40805197	+	9	2094	27474	71626	ENSMUSG00000015656.17	ENSMUST00000015800.15	Hspa8	Hspa8-201	Known	Known	None	0.20000000298023224	None	None	None	None
m54284U_191212_053548/156500404/ccs	PacBio_Hippocampus_Rep1	mm10_ERCC_SIRV	chr7	44246841	44229934	-	5	1698	21257	280489	ENSMUSG00000038782.7	ENCODEMT000280489	1700028J19Rik	ENCODEMT000280489	Known	NIC	None	0.30000001192092896	None	None	None	None
m54284U_191212_053548/170001701/ccs	PacBio_Hippocampus_Rep1	mm10_ERCC_SIRV	chr11	55469735	55500325	+	12	2140	32998	86559	ENSMUSG00000018583.5	ENSMUST00000018727.3	G3bp1	G3bp1-201	Known	Known	None	0.8999999761581421	None	None	None	None
m54284U_191212_053548/140248495/ccs	PacBio_Hippocampus_Rep1	mm10_ERCC_SIRV	chrX	136822810	136837664	+	7	2441	53294	138350	ENSMUSG00000031425.15	ENSMUST00000033800.12	Plp1	Plp1-201	Known	Known	None	0.75	None	None	None	None
m54284U_191109_043049/126485668/ccs	PacBio_Cortex_Rep2	mm10_ERCC_SIRV	chr5	52834082	52866732	+	28	2719	13974	36572	ENSMUSG00000029176.13	ENSMUST00000031072.13	Anapc4	Anapc4-201	Known	Known	None	0.15000000596046448	None	None	None	None
m54284U_191107_221739/2295577/ccs	PacBio_Cortex_Rep1	mm10_ERCC_SIRV	chr17	35838265	35834809	-	4	1720	47295	123634	ENSMUSG00000001525.10	ENSMUST00000001566.9	Tubb5	Tubb5-201	Known	Known	None	0.10000000149011612	None	None	None	None
m54284U_191107_221739/10095133/ccs	PacBio_Cortex_Rep1	mm10_ERCC_SIRV	chr13	85189439	85213722	+	9	2013	39554	102641	ENSMUSG00000021548.10	ENSMUST00000022030.10	Ccnh	Ccnh-201	Known	Known	None	0.15000000596046448	None	None	None	None
m54284U_191212_053548/76481030/ccs	PacBio_Hippocampus_Rep1	mm10_ERCC_SIRV	chr9	40801281	40805199	+	9	2096	27474	71626	ENSMUSG00000015656.17	ENSMUST00000015800.15	Hspa8	Hspa8-201	Known	Known	None	0.25	None	None	None	None
m54284U_191212_053548/133562772/ccs	PacBio_Hippocampus_Rep1	mm10_ERCC_SIRV	chr19	43524549	43499760	-	9	1994	50899	133421	ENSMUSG00000025190.13	ENSMUST00000026196.13	Got1	Got1-201	Known	Known	None	0.3499999940395355	None	None	None	None
m54284U_191213_120042/12910816/ccs	PacBio_Hippocampus_Rep2	mm10_ERCC_SIRV	chr1	85894590	85908654	+	6	1900	1440	3536	ENSMUSG00000026223.15	ENSMUST00000027425.15	Itm2c	Itm2c-201	Known	Known	None	0.699999988079071	None	None	None	None
m54284U_191213_120042/99092742/ccs	PacBio_Hippocampus_Rep2	mm10_ERCC_SIRV	chr6	87851075	87843084	-	5	1641	18039	278328	ENSMUSG00000030057.15	ENCODEMT000278328	Cnbp	ENCODEMT000278328	Known	NIC	None	0.3499999940395355	None	None	None	None
m54284U_191213_120042/104792098/ccs	PacBio_Hippocampus_Rep2	mm10_ERCC_SIRV	chr3	97610179	97595810	-	6	2450	8977	280490	ENSMUSG00000028089.5	ENCODEMT000280490	Chd1l	ENCODEMT000280490	Known	ISM	Prefix	1.0	None	None	None	None
m54284U_191107_221739/50071207/ccs	PacBio_Cortex_Rep1	mm10_ERCC_SIRV	chr15	80255498	80257544	+	3	1414	43802	112791	ENSMUSG00000042406.8	ENSMUST00000109605.4	Atf4	Atf4-201	Known	Known	None	0.15000000596046448	None	None	None	None
m54284U_191212_053548/170003019/ccs	PacBio_Hippocampus_Rep1	mm10_ERCC_SIRV	chr11	55469767	55500323	+	12	2499	32998	278587	ENSMUSG00000018583.5	ENCODEMT000278587	G3bp1	ENCODEMT000278587	Known	NIC	None	0.800000011920929	None	None	None	None
m54284U_191109_043049/132252089/ccs	PacBio_Cortex_Rep2	mm10_ERCC_SIRV	chr5	52834082	52866739	+	28	2726	13974	36572	ENSMUSG00000029176.13	ENSMUST00000031072.13	Anapc4	Anapc4-201	Known	Known	None	0.15000000596046448	None	None	None	None
m54284U_191213_120042/8783258/ccs	PacBio_Hippocampus_Rep2	mm10_ERCC_SIRV	chr7	44241325	44229932	-	3	1895	21257	280497	ENSMUSG00000038782.7	ENCODEMT000280497	1700028J19Rik	ENCODEMT000280497	Known	ISM	Prefix	0.30000001192092896	None	None	None	None
m54284U_191212_053548/78643483/ccs	PacBio_Hippocampus_Rep1	mm10_ERCC_SIRV	chr9	40801281	40805199	+	9	2096	27474	71626	ENSMUSG00000015656.17	ENSMUST00000015800.15	Hspa8	Hspa8-201	Known	Known	None	0.25	None	None	None	None
m54284U_191107_221739/21365617/ccs	PacBio_Cortex_Rep1	mm10_ERCC_SIRV	chr13	85189439	85213723	+	9	2014	39554	102641	ENSMUSG00000021548.10	ENSMUST00000022030.10	Ccnh	Ccnh-201	Known	Known	None	0.20000000298023224	None	None	None	None
m54284U_191107_221739/3212001/ccs	PacBio_Cortex_Rep1	mm10_ERCC_SIRV	chr17	35838245	35834809	-	4	1700	47295	123634	ENSMUSG00000001525.10	ENSMUST00000001566.9	Tubb5	Tubb5-201	Known	Known	None	0.10000000149011612	None	None	None	None
m54284U_191212_053548/170066194/ccs	PacBio_Hippocampus_Rep1	mm10_ERCC_SIRV	chr11	55469735	55500323	+	12	2138	32998	86559	ENSMUSG00000018583.5	ENSMUST00000018727.3	G3bp1	G3bp1-201	Known	Known	None	0.800000011920929	None	None	None	None
m54284U_191212_053548/141559427/ccs	PacBio_Hippocampus_Rep1	mm10_ERCC_SIRV	chrX	136822810	136837664	+	7	2491	53294	138350	ENSMUSG00000031425.15	ENSMUST00000033800.12	Plp1	Plp1-201	Known	Known	None	0.75	None	None	None	None
m54284U_191212_053548/134089369/ccs	PacBio_Hippocampus_Rep1	mm10_ERCC_SIRV	chr19	43507978	43499758	-	7	1578	50899	278109	ENSMUSG00000025190.13	ENCODEMT000278109	Got1	ENCODEMT000278109	Known	ISM	Suffix	0.3499999940395355	None	None	None	None
m54284U_191109_043049/160237042/ccs	PacBio_Cortex_Rep2	mm10_ERCC_SIRV	chr5	52834082	52866739	+	28	2726	13974	36572	ENSMUSG00000029176.13	ENSMUST00000031072.13	Anapc4	Anapc4-201	Known	Known	None	0.15000000596046448	None	None	None	None
m54284U_191213_120042/14485985/ccs	PacBio_Hippocampus_Rep2	mm10_ERCC_SIRV	chr1	85894590	85908658	+	6	1904	1440	3536	ENSMUSG00000026223.15	ENSMUST00000027425.15	Itm2c	Itm2c-201	Known	Known	None	0.800000011920929	None	None	None	None
m54284U_191212_053548/78907583/ccs	PacBio_Hippocampus_Rep1	mm10_ERCC_SIRV	chr9	40801281	40805199	+	9	2096	27474	71626	ENSMUSG00000015656.17	ENSMUST00000015800.15	Hspa8	Hspa8-201	Known	Known	None	0.25	None	None	None	None
m54284U_191107_221739/50921511/ccs	PacBio_Cortex_Rep1	mm10_ERCC_SIRV	chr15	80255498	80257540	+	3	1410	43802	112791	ENSMUSG00000042406.8	ENSMUST00000109605.4	Atf4	Atf4-201	Known	Known	None	0.15000000596046448	None	None	None	None
m54284U_191107_221739/24250936/ccs	PacBio_Cortex_Rep1	mm10_ERCC_SIRV	chr13	85189439	85213722	+	9	2013	39554	102641	ENSMUSG00000021548.10	ENSMUST00000022030.10	Ccnh	Ccnh-201	Known	Known	None	0.15000000596046448	None	None	None	None
m54284U_191212_053548/170590674/ccs	PacBio_Hippocampus_Rep1	mm10_ERCC_SIRV	chr11	55469735	55500325	+	12	2140	32998	86559	ENSMUSG00000018583.5	ENSMUST00000018727.3	G3bp1	G3bp1-201	Known	Known	None	0.8999999761581421	None	None	None	None
m54284U_191109_043049/163513755/ccs	PacBio_Cortex_Rep2	mm10_ERCC_SIRV	chr3	97610159	97595811	-	6	2429	8977	280490	ENSMUSG00000028089.5	ENCODEMT000280490	Chd1l	ENCODEMT000280490	Known	ISM	Prefix	0.949999988079071	None	None	None	None
m54284U_191213_120042/99747833/ccs	PacBio_Hippocampus_Rep2	mm10_ERCC_SIRV	chr6	87850988	87843084	-	5	1591	18039	47187	ENSMUSG00000030057.15	ENSMUST00000032138.14	Cnbp	Cnbp-201	Known	Known	None	0.3499999940395355	None	None	None	None
m54284U_191107_221739/3212246/ccs	PacBio_Cortex_Rep1	mm10_ERCC_SIRV	chr17	35838232	35834809	-	4	1687	47295	123634	ENSMUSG00000001525.10	ENSMUST00000001566.9	Tubb5	Tubb5-201	Known	Known	None	0.10000000149011612	None	None	None	None
m54284U_191213_120042/10617908/ccs	PacBio_Hippocampus_Rep2	mm10_ERCC_SIRV	chr3	97610215	97595811	-	6	3830	8977	280498	ENSMUSG00000028089.5	ENCODEMT000280498	Chd1l	ENCODEMT000280498	Known	NNC	None	0.949999988079071	None	None	None	None
m54284U_191212_053548/171180818/ccs	PacBio_Hippocampus_Rep1	mm10_ERCC_SIRV	chr11	55469735	55500325	+	12	2140	32998	86559	ENSMUSG00000018583.5	ENSMUST00000018727.3	G3bp1	G3bp1-201	Known	Known	None	0.8999999761581421	None	None	None	None
m54284U_191212_053548/134414831/ccs	PacBio_Hippocampus_Rep1	mm10_ERCC_SIRV	chr19	43524496	43499760	-	9	1941	50899	133421	ENSMUSG00000025190.13	ENSMUST00000026196.13	Got1	Got1-201	Known	Known	None	0.3499999940395355	None	None	None	None
m54284U_191212_053548/79036426/ccs	PacBio_Hippocampus_Rep1	mm10_ERCC_SIRV	chr9	40801281	40805198	+	9	2095	27474	71626	ENSMUSG00000015656.17	ENSMUST00000015800.15	Hspa8	Hspa8-201	Known	Known	None	0.25	None	None	None	None
m54284U_191212_053548/141689523/ccs	PacBio_Hippocampus_Rep1	mm10_ERCC_SIRV	chrX	136822810	136837664	+	7	2491	53294	138350	ENSMUSG00000031425.15	ENSMUST00000033800.12	Plp1	Plp1-201	Known	Known	None	0.75	None	None	None	None
m54284U_191107_221739/31064431/ccs	PacBio_Cortex_Rep1	mm10_ERCC_SIRV	chr13	85189439	85213724	+	9	2015	39554	102641	ENSMUSG00000021548.10	ENSMUST00000022030.10	Ccnh	Ccnh-201	Known	Known	None	0.15000000596046448	None	None	None	None
m54284U_191109_043049/175178536/ccs	PacBio_Cortex_Rep2	mm10_ERCC_SIRV	chr5	52834082	52866739	+	28	2726	13974	36572	ENSMUSG00000029176.13	ENSMUST00000031072.13	Anapc4	Anapc4-201	Known	Known	None	0.15000000596046448	None	None	None	None
m54284U_191213_120042/35915581/ccs	PacBio_Hippocampus_Rep2	mm10_ERCC_SIRV	chr7	44246356	44229934	-	5	1213	21257	280489	ENSMUSG00000038782.7	ENCODEMT000280489	1700028J19Rik	ENCODEMT000280489	Known	NIC	None	0.30000001192092896	None	None	None	None
m54284U_191213_120042/14615550/ccs	PacBio_Hippocampus_Rep2	mm10_ERCC_SIRV	chr1	85894590	85908658	+	6	1904	1440	3536	ENSMUSG00000026223.15	ENSMUST00000027425.15	Itm2c	Itm2c-201	Known	Known	None	0.800000011920929	None	None	None	None
m54284U_191212_053548/171772053/ccs	PacBio_Hippocampus_Rep1	mm10_ERCC_SIRV	chr11	55469735	55500325	+	12	2140	32998	86559	ENSMUSG00000018583.5	ENSMUST00000018727.3	G3bp1	G3bp1-201	Known	Known	None	0.8999999761581421	None	None	None	None
m54284U_191107_221739/3801502/ccs	PacBio_Cortex_Rep1	mm10_ERCC_SIRV	chr17	35838281	35834809	-	4	1736	47295	123634	ENSMUSG00000001525.10	ENSMUST00000001566.9	Tubb5	Tubb5-201	Known	Known	None	0.10000000149011612	None	None	None	None
m54284U_191107_221739/51643687/ccs	PacBio_Cortex_Rep1	mm10_ERCC_SIRV	chr15	80255498	80257540	+	3	1403	43802	112791	ENSMUSG00000042406.8	ENSMUST00000109605.4	Atf4	Atf4-201	Known	Known	None	0.15000000596046448	None	None	None	None
m54284U_191213_120042/100533511/ccs	PacBio_Hippocampus_Rep2	mm10_ERCC_SIRV	chr6	87851098	87843084	-	5	1664	18039	278328	ENSMUSG00000030057.15	ENCODEMT000278328	Cnbp	ENCODEMT000278328	Known	NIC	None	0.3499999940395355	None	None	None	None
m54284U_191212_053548/32441430/ccs	PacBio_Hippocampus_Rep1	mm10_ERCC_SIRV	chr5	52834082	52866741	+	28	2728	13974	36572	ENSMUSG00000029176.13	ENSMUST00000031072.13	Anapc4	Anapc4-201	Known	Known	None	0.15000000596046448	None	None	None	None
m54284U_191107_221739/34801522/ccs	PacBio_Cortex_Rep1	mm10_ERCC_SIRV	chr13	85189439	85213723	+	9	2014	39554	102641	ENSMUSG00000021548.10	ENSMUST00000022030.10	Ccnh	Ccnh-201	Known	Known	None	0.20000000298023224	None	None	None	None
m54284U_191212_053548/135333982/ccs	PacBio_Hippocampus_Rep1	mm10_ERCC_SIRV	chr19	43524541	43499760	-	9	1986	50899	133421	ENSMUSG00000025190.13	ENSMUST00000026196.13	Got1	Got1-201	Known	Known	None	0.3499999940395355	None	None	None	None
m54284U_191107_221739/36767136/ccs	PacBio_Cortex_Rep1	mm10_ERCC_SIRV	chr3	97610190	97595812	-	6	2459	8977	280490	ENSMUSG00000028089.5	ENCODEMT000280490	Chd1l	ENCODEMT000280490	Known	ISM	Prefix	0.8999999761581421	None	None	None	None
m54284U_191212_053548/172098419/ccs	PacBio_Hippocampus_Rep1	mm10_ERCC_SIRV	chr11	55469735	55500322	+	12	2137	32998	86559	ENSMUSG00000018583.5	ENSMUST00000018727.3	G3bp1	G3bp1-201	Known	Known	None	0.75	None	None	None	None
m54284U_191212_053548/142215536/ccs	PacBio_Hippocampus_Rep1	mm10_ERCC_SIRV	chrX	136822810	136837664	+	7	2386	53294	138351	ENSMUSG00000031425.15	ENSMUST00000113085.1	Plp1	Plp1-202	Known	Known	None	0.75	None	None	None	None
m54284U_191212_053548/79036803/ccs	PacBio_Hippocampus_Rep1	mm10_ERCC_SIRV	chr9	40801281	40805195	+	9	2085	27474	71626	ENSMUSG00000015656.17	ENSMUST00000015800.15	Hspa8	Hspa8-201	Known	Known	None	0.25	None	None	None	None
m54284U_191107_221739/4063945/ccs	PacBio_Cortex_Rep1	mm10_ERCC_SIRV	chr17	35838232	35834809	-	4	1687	47295	123634	ENSMUSG00000001525.10	ENSMUST00000001566.9	Tubb5	Tubb5-201	Known	Known	None	0.10000000149011612	None	None	None	None
m54284U_191212_053548/69011193/ccs	PacBio_Hippocampus_Rep1	mm10_ERCC_SIRV	chr5	52834082	52866733	+	28	2720	13974	36572	ENSMUSG00000029176.13	ENSMUST00000031072.13	Anapc4	Anapc4-201	Known	Known	None	0.15000000596046448	None	None	None	None
m54284U_191213_120042/83954402/ccs	PacBio_Hippocampus_Rep2	mm10_ERCC_SIRV	chr7	44246704	44229933	-	4	1137	21257	280493	ENSMUSG00000038782.7	ENCODEMT000280493	1700028J19Rik	ENCODEMT000280493	Known	NIC	None	0.30000001192092896	None	None	None	None
m54284U_191107_221739/36832511/ccs	PacBio_Cortex_Rep1	mm10_ERCC_SIRV	chr13	85189439	85213105	+	9	1396	39554	102641	ENSMUSG00000021548.10	ENSMUST00000022030.10	Ccnh	Ccnh-201	Known	Known	None	0.6499999761581421	None	None	None	None
m54284U_191212_053548/172361218/ccs	PacBio_Hippocampus_Rep1	mm10_ERCC_SIRV	chr11	55469735	55500325	+	12	2140	32998	86559	ENSMUSG00000018583.5	ENSMUST00000018727.3	G3bp1	G3bp1-201	Known	Known	None	0.8999999761581421	None	None	None	None
m54284U_191213_120042/15796207/ccs	PacBio_Hippocampus_Rep2	mm10_ERCC_SIRV	chr1	85894590	85908658	+	6	1904	1440	3536	ENSMUSG00000026223.15	ENSMUST00000027425.15	Itm2c	Itm2c-201	Known	Known	None	0.800000011920929	None	None	None	None
m54284U_191212_053548/79104128/ccs	PacBio_Hippocampus_Rep1	mm10_ERCC_SIRV	chr9	40801281	40805188	+	9	2085	27474	71626	ENSMUSG00000015656.17	ENSMUST00000015800.15	Hspa8	Hspa8-201	Known	Known	None	0.3499999940395355	None	None	None	None
m54284U_191212_053548/135988814/ccs	PacBio_Hippocampus_Rep1	mm10_ERCC_SIRV	chr19	43524514	43499760	-	9	1959	50899	133421	ENSMUSG00000025190.13	ENSMUST00000026196.13	Got1	Got1-201	Known	Known	None	0.3499999940395355	None	None	None	None
m54284U_191213_120042/100665604/ccs	PacBio_Hippocampus_Rep2	mm10_ERCC_SIRV	chr6	87851009	87843084	-	5	1588	18039	47189	ENSMUSG00000030057.15	ENSMUST00000113619.7	Cnbp	Cnbp-203	Known	Known	None	0.3499999940395355	None	None	None	None
m54284U_191107_221739/51841317/ccs	PacBio_Cortex_Rep1	mm10_ERCC_SIRV	chr15	80255498	80257533	+	3	1403	43802	112791	ENSMUSG00000042406.8	ENSMUST00000109605.4	Atf4	Atf4-201	Known	Known	None	0.25	None	None	None	None
m54284U_191212_053548/104793530/ccs	PacBio_Hippocampus_Rep1	mm10_ERCC_SIRV	chr5	52834082	52866733	+	28	2720	13974	36572	ENSMUSG00000029176.13	ENSMUST00000031072.13	Anapc4	Anapc4-201	Known	Known	None	0.15000000596046448	None	None	None	None
m54284U_191107_221739/4588015/ccs	PacBio_Cortex_Rep1	mm10_ERCC_SIRV	chr17	35838251	35834809	-	4	1706	47295	123634	ENSMUSG00000001525.10	ENSMUST00000001566.9	Tubb5	Tubb5-201	Known	Known	None	0.10000000149011612	None	None	None	None
m54284U_191212_053548/142607808/ccs	PacBio_Hippocampus_Rep1	mm10_ERCC_SIRV	chrX	136822810	136837664	+	7	2386	53294	138351	ENSMUSG00000031425.15	ENSMUST00000113085.1	Plp1	Plp1-202	Known	Known	None	0.75	None	None	None	None
m54284U_191107_221739/45943130/ccs	PacBio_Cortex_Rep1	mm10_ERCC_SIRV	chr3	97610190	97595812	-	6	2459	8977	280490	ENSMUSG00000028089.5	ENCODEMT000280490	Chd1l	ENCODEMT000280490	Known	ISM	Prefix	0.8999999761581421	None	None	None	None
m54284U_191212_053548/172428031/ccs	PacBio_Hippocampus_Rep1	mm10_ERCC_SIRV	chr11	55469735	55500325	+	12	2140	32998	86559	ENSMUSG00000018583.5	ENSMUST00000018727.3	G3bp1	G3bp1-201	Known	Known	None	0.8999999761581421	None	None	None	None
m54284U_191107_221739/46990520/ccs	PacBio_Cortex_Rep1	mm10_ERCC_SIRV	chr13	85189439	85213106	+	9	1397	39554	102641	ENSMUSG00000021548.10	ENSMUST00000022030.10	Ccnh	Ccnh-201	Known	Known	None	0.699999988079071	None	None	None	None
m54284U_191212_053548/79561224/ccs	PacBio_Hippocampus_Rep1	mm10_ERCC_SIRV	chr9	40801281	40805194	+	9	2091	27474	71626	ENSMUSG00000015656.17	ENSMUST00000015800.15	Hspa8	Hspa8-201	Known	Known	None	0.25	None	None	None	None
m54284U_191212_053548/136446710/ccs	PacBio_Hippocampus_Rep1	mm10_ERCC_SIRV	chr19	43524539	43499760	-	9	1984	50899	133421	ENSMUSG00000025190.13	ENSMUST00000026196.13	Got1	Got1-201	Known	Known	None	0.3499999940395355	None	None	None	None
m54284U_191109_043049/20120528/ccs	PacBio_Cortex_Rep2	mm10_ERCC_SIRV	chr7	44247149	44229933	-	5	1607	21257	280499	ENSMUSG00000038782.7	ENCODEMT000280499	1700028J19Rik	ENCODEMT000280499	Known	NIC	None	0.30000001192092896	None	None	None	None
m54284U_191213_120042/16058229/ccs	PacBio_Hippocampus_Rep2	mm10_ERCC_SIRV	chr1	85894590	85908658	+	6	1904	1440	3536	ENSMUSG00000026223.15	ENSMUST00000027425.15	Itm2c	Itm2c-201	Known	Known	None	0.800000011920929	None	None	None	None
m54284U_191212_053548/172755618/ccs	PacBio_Hippocampus_Rep1	mm10_ERCC_SIRV	chr11	55469735	55500325	+	12	2140	32998	86559	ENSMUSG00000018583.5	ENSMUST00000018727.3	G3bp1	G3bp1-201	Known	Known	None	0.8999999761581421	None	None	None	None
m54284U_191213_120042/80349869/ccs	PacBio_Hippocampus_Rep2	mm10_ERCC_SIRV	chr5	52834082	52866733	+	28	2720	13974	36572	ENSMUSG00000029176.13	ENSMUST00000031072.13	Anapc4	Anapc4-201	Known	Known	None	0.15000000596046448	None	None	None	None
m54284U_191213_120042/101648299/ccs	PacBio_Hippocampus_Rep2	mm10_ERCC_SIRV	chr6	87851037	87843084	-	5	1603	18039	278328	ENSMUSG00000030057.15	ENCODEMT000278328	Cnbp	ENCODEMT000278328	Known	NIC	None	0.3499999940395355	None	None	None	None
m54284U_191107_221739/4980769/ccs	PacBio_Cortex_Rep1	mm10_ERCC_SIRV	chr17	35838232	35834809	-	4	1687	47295	123634	ENSMUSG00000001525.10	ENSMUST00000001566.9	Tubb5	Tubb5-201	Known	Known	None	0.10000000149011612	None	None	None	None
m54284U_191212_053548/79824684/ccs	PacBio_Hippocampus_Rep1	mm10_ERCC_SIRV	chr9	40801281	40805201	+	9	2098	27474	71626	ENSMUSG00000015656.17	ENSMUST00000015800.15	Hspa8	Hspa8-201	Known	Known	None	0.20000000298023224	None	None	None	None
m54284U_191107_221739/55838359/ccs	PacBio_Cortex_Rep1	mm10_ERCC_SIRV	chr15	80255498	80257540	+	3	1410	43802	112791	ENSMUSG00000042406.8	ENSMUST00000109605.4	Atf4	Atf4-201	Known	Known	None	0.15000000596046448	None	None	None	None
m54284U_191107_221739/58984117/ccs	PacBio_Cortex_Rep1	mm10_ERCC_SIRV	chr13	85189439	85213718	+	9	2009	39554	102641	ENSMUSG00000021548.10	ENSMUST00000022030.10	Ccnh	Ccnh-201	Known	Known	None	0.25	None	None	None	None
m54284U_191212_053548/149356914/ccs	PacBio_Hippocampus_Rep1	mm10_ERCC_SIRV	chrX	136822810	136837664	+	7	2491	53294	138350	ENSMUSG00000031425.15	ENSMUST00000033800.12	Plp1	Plp1-201	Known	Known	None	0.75	None	None	None	None
m54284U_191212_053548/173082421/ccs	PacBio_Hippocampus_Rep1	mm10_ERCC_SIRV	chr11	55469735	55500325	+	12	2140	32998	86559	ENSMUSG00000018583.5	ENSMUST00000018727.3	G3bp1	G3bp1-201	Known	Known	None	0.8999999761581421	None	None	None	None
m54284U_191107_221739/165284246/ccs	PacBio_Cortex_Rep1	mm10_ERCC_SIRV	chr3	97610181	97595812	-	6	2450	8977	280490	ENSMUSG00000028089.5	ENCODEMT000280490	Chd1l	ENCODEMT000280490	Known	ISM	Prefix	0.8999999761581421	None	None	None	None
m54284U_191212_053548/137232609/ccs	PacBio_Hippocampus_Rep1	mm10_ERCC_SIRV	chr19	43524514	43499760	-	9	1959	50899	133421	ENSMUSG00000025190.13	ENSMUST00000026196.13	Got1	Got1-201	Known	Known	None	0.3499999940395355	None	None	None	None
m54284U_191213_120042/163840534/ccs	PacBio_Hippocampus_Rep2	mm10_ERCC_SIRV	chr5	52834082	52866732	+	28	2719	13974	36572	ENSMUSG00000029176.13	ENSMUST00000031072.13	Anapc4	Anapc4-201	Known	Known	None	0.15000000596046448	None	None	None	None
m54284U_191212_053548/79890981/ccs	PacBio_Hippocampus_Rep1	mm10_ERCC_SIRV	chr9	40801281	40805196	+	9	2093	27474	71626	ENSMUSG00000015656.17	ENSMUST00000015800.15	Hspa8	Hspa8-201	Known	Known	None	0.25	None	None	None	None
m54284U_191212_053548/173345250/ccs	PacBio_Hippocampus_Rep1	mm10_ERCC_SIRV	chr11	55469735	55500325	+	12	2140	32998	86559	ENSMUSG00000018583.5	ENSMUST00000018727.3	G3bp1	G3bp1-201	Known	Known	None	0.8999999761581421	None	None	None	None
m54284U_191212_053548/69994822/ccs	PacBio_Hippocampus_Rep1	mm10_ERCC_SIRV	chr3	97599104	97595674	-	1	3293	8977	280496	ENSMUSG00000028089.5	ENCODEMT000280496	Chd1l	ENCODEMT000280496	Known	Genomic	None	0.8999999761581421	None	None	None	None
m54284U_191107_221739/60951193/ccs	PacBio_Cortex_Rep1	mm10_ERCC_SIRV	chr13	85189439	85213108	+	9	1399	39554	102641	ENSMUSG00000021548.10	ENSMUST00000022030.10	Ccnh	Ccnh-201	Known	Known	None	0.699999988079071	None	None	None	None
m54284U_191213_120042/17106893/ccs	PacBio_Hippocampus_Rep2	mm10_ERCC_SIRV	chr1	85894513	85908677	+	6	1901	1440	275110	ENSMUSG00000026223.15	ENCODEMT000275110	Itm2c	ENCODEMT000275110	Known	NNC	None	0.800000011920929	None	None	None	None
m54284U_191107_221739/4983151/ccs	PacBio_Cortex_Rep1	mm10_ERCC_SIRV	chr17	35838252	35834809	-	4	1707	47295	123634	ENSMUSG00000001525.10	ENSMUST00000001566.9	Tubb5	Tubb5-201	Known	Known	None	0.10000000149011612	None	None	None	None
m54284U_191212_053548/106824586/ccs	PacBio_Hippocampus_Rep1	mm10_ERCC_SIRV	chr7	44246842	44229935	-	5	1698	21257	280489	ENSMUSG00000038782.7	ENCODEMT000280489	1700028J19Rik	ENCODEMT000280489	Known	NIC	None	0.30000001192092896	None	None	None	None
m54284U_191212_053548/111083845/ccs	PacBio_Hippocampus_Rep1	mm10_ERCC_SIRV	chr3	97610180	97595812	-	7	1742	8977	280500	ENSMUSG00000028089.5	ENCODEMT000280500	Chd1l	ENCODEMT000280500	Known	NNC	None	0.8999999761581421	None	None	None	None
m54284U_191213_120042/102433813/ccs	PacBio_Hippocampus_Rep2	mm10_ERCC_SIRV	chr6	87851021	87843084	-	5	1624	18039	47187	ENSMUSG00000030057.15	ENSMUST00000032138.14	Cnbp	Cnbp-201	Known	Known	None	0.3499999940395355	None	None	None	None
m54284U_191109_043049/18024607/ccs	PacBio_Cortex_Rep2	mm10_ERCC_SIRV	chr5	52834083	52866732	+	28	2718	13974	36572	ENSMUSG00000029176.13	ENSMUST00000031072.13	Anapc4	Anapc4-201	Known	Known	None	0.15000000596046448	None	None	None	None
m54284U_191212_053548/80545085/ccs	PacBio_Hippocampus_Rep1	mm10_ERCC_SIRV	chr9	40801281	40805199	+	9	2096	27474	71626	ENSMUSG00000015656.17	ENSMUST00000015800.15	Hspa8	Hspa8-201	Known	Known	None	0.25	None	None	None	None
m54284U_191107_221739/58066683/ccs	PacBio_Cortex_Rep1	mm10_ERCC_SIRV	chr15	80255498	80257535	+	3	1405	43802	112791	ENSMUSG00000042406.8	ENSMUST00000109605.4	Atf4	Atf4-201	Known	Known	None	0.25	None	None	None	None
m54284U_191212_053548/152109742/ccs	PacBio_Hippocampus_Rep1	mm10_ERCC_SIRV	chrX	136822810	136837664	+	7	2386	53294	138351	ENSMUSG00000031425.15	ENSMUST00000113085.1	Plp1	Plp1-202	Known	Known	None	0.75	None	None	None	None
m54284U_191212_053548/173606289/ccs	PacBio_Hippocampus_Rep1	mm10_ERCC_SIRV	chr11	55469735	55500325	+	12	2140	32998	86559	ENSMUSG00000018583.5	ENSMUST00000018727.3	G3bp1	G3bp1-201	Known	Known	None	0.8999999761581421	None	None	None	None
m54284U_191212_053548/137363460/ccs	PacBio_Hippocampus_Rep1	mm10_ERCC_SIRV	chr19	43524492	43499760	-	9	1937	50899	133421	ENSMUSG00000025190.13	ENSMUST00000026196.13	Got1	Got1-201	Known	Known	None	0.3499999940395355	None	None	None	None
m54284U_191107_221739/61475588/ccs	PacBio_Cortex_Rep1	mm10_ERCC_SIRV	chr13	85189439	85213724	+	9	2015	39554	102641	ENSMUSG00000021548.10	ENSMUST00000022030.10	Ccnh	Ccnh-201	Known	Known	None	0.15000000596046448	None	None	None	None
m54284U_191212_053548/139723447/ccs	PacBio_Hippocampus_Rep1	mm10_ERCC_SIRV	chr3	97599775	97595674	-	1	3964	8977	280496	ENSMUSG00000028089.5	ENCODEMT000280496	Chd1l	ENCODEMT000280496	Known	Genomic	None	0.8999999761581421	None	None	None	None
m54284U_191109_043049/120654380/ccs	PacBio_Cortex_Rep2	mm10_ERCC_SIRV	chr5	52834083	52866733	+	28	2719	13974	36572	ENSMUSG00000029176.13	ENSMUST00000031072.13	Anapc4	Anapc4-201	Known	Known	None	0.15000000596046448	None	None	None	None
m54284U_191212_053548/80871895/ccs	PacBio_Hippocampus_Rep1	mm10_ERCC_SIRV	chr9	40801281	40805199	+	9	2096	27474	71626	ENSMUSG00000015656.17	ENSMUST00000015800.15	Hspa8	Hspa8-201	Known	Known	None	0.25	None	None	None	None
m54284U_191107_221739/5048821/ccs	PacBio_Cortex_Rep1	mm10_ERCC_SIRV	chr17	35838232	35834809	-	4	1687	47295	123634	ENSMUSG00000001525.10	ENSMUST00000001566.9	Tubb5	Tubb5-201	Known	Known	None	0.10000000149011612	None	None	None	None
m54284U_191213_120042/17172289/ccs	PacBio_Hippocampus_Rep2	mm10_ERCC_SIRV	chr1	85894590	85908658	+	6	1904	1440	3536	ENSMUSG00000026223.15	ENSMUST00000027425.15	Itm2c	Itm2c-201	Known	Known	None	0.800000011920929	None	None	None	None
m54284U_191107_221739/111937297/ccs	PacBio_Cortex_Rep1	mm10_ERCC_SIRV	chr7	44246347	44229937	-	5	1201	21257	280489	ENSMUSG00000038782.7	ENCODEMT000280489	1700028J19Rik	ENCODEMT000280489	Known	NIC	None	0.30000001192092896	None	None	None	None
m54284U_191212_053548/173606979/ccs	PacBio_Hippocampus_Rep1	mm10_ERCC_SIRV	chr11	55469735	55500154	+	12	1969	32998	86559	ENSMUSG00000018583.5	ENSMUST00000018727.3	G3bp1	G3bp1-201	Known	Known	None	0.15000000596046448	None	None	None	None
m54284U_191213_120042/103547238/ccs	PacBio_Hippocampus_Rep2	mm10_ERCC_SIRV	chr6	87851037	87843084	-	5	1603	18039	278328	ENSMUSG00000030057.15	ENCODEMT000278328	Cnbp	ENCODEMT000278328	Known	NIC	None	0.3499999940395355	None	None	None	None
m54284U_191212_053548/137560783/ccs	PacBio_Hippocampus_Rep1	mm10_ERCC_SIRV	chr19	43524547	43499760	-	9	1992	50899	133421	ENSMUSG00000025190.13	ENSMUST00000026196.13	Got1	Got1-201	Known	Known	None	0.3499999940395355	None	None	None	None
m54284U_191107_221739/63898647/ccs	PacBio_Cortex_Rep1	mm10_ERCC_SIRV	chr13	85189439	85213725	+	9	2016	39554	102641	ENSMUSG00000021548.10	ENSMUST00000022030.10	Ccnh	Ccnh-201	Known	Known	None	0.15000000596046448	None	None	None	None
m54284U_191109_043049/13304276/ccs	PacBio_Cortex_Rep2	mm10_ERCC_SIRV	chr7	44246500	44252311	+	6	2038	21260	280501	ENSMUSG00000045411.16	ENCODEMT000280501	2410002F23Rik	ENCODEMT000280501	Known	NNC	None	0.05000000074505806	None	None	None	None
m54284U_191107_221739/83821784/ccs	PacBio_Cortex_Rep1	mm10_ERCC_SIRV	chr5	52834084	52866733	+	28	2718	13974	36572	ENSMUSG00000029176.13	ENSMUST00000031072.13	Anapc4	Anapc4-201	Known	Known	None	0.15000000596046448	None	None	None	None
m54284U_191212_053548/81397056/ccs	PacBio_Hippocampus_Rep1	mm10_ERCC_SIRV	chr9	40801281	40805199	+	9	2096	27474	71626	ENSMUSG00000015656.17	ENSMUST00000015800.15	Hspa8	Hspa8-201	Known	Known	None	0.25	None	None	None	None
m54284U_191212_053548/155388076/ccs	PacBio_Hippocampus_Rep1	mm10_ERCC_SIRV	chrX	136822810	136837664	+	7	2386	53294	138351	ENSMUSG00000031425.15	ENSMUST00000113085.1	Plp1	Plp1-202	Known	Known	None	0.75	None	None	None	None
m54284U_191213_120042/115934705/ccs	PacBio_Hippocampus_Rep2	mm10_ERCC_SIRV	chr3	97610177	97595812	-	5	6692	8977	280502	ENSMUSG00000028089.5	ENCODEMT000280502	Chd1l	ENCODEMT000280502	Known	ISM	Prefix	0.8999999761581421	None	None	None	None
m54284U_191107_221739/58261918/ccs	PacBio_Cortex_Rep1	mm10_ERCC_SIRV	chr15	80255498	80257540	+	3	1410	43802	112791	ENSMUSG00000042406.8	ENSMUST00000109605.4	Atf4	Atf4-201	Known	Known	None	0.15000000596046448	None	None	None	None
m54284U_191107_221739/5113679/ccs	PacBio_Cortex_Rep1	mm10_ERCC_SIRV	chr17	35838232	35834809	-	4	1687	47295	123634	ENSMUSG00000001525.10	ENSMUST00000001566.9	Tubb5	Tubb5-201	Known	Known	None	0.10000000149011612	None	None	None	None
m54284U_191212_053548/173607654/ccs	PacBio_Hippocampus_Rep1	mm10_ERCC_SIRV	chr11	55469735	55500511	+	12	2326	32998	86559	ENSMUSG00000018583.5	ENSMUST00000018727.3	G3bp1	G3bp1-201	Known	Known	None	0.30000001192092896	None	None	None	None
m54284U_191212_053548/81789830/ccs	PacBio_Hippocampus_Rep1	mm10_ERCC_SIRV	chr9	40801281	40805192	+	9	2089	27474	71626	ENSMUSG00000015656.17	ENSMUST00000015800.15	Hspa8	Hspa8-201	Known	Known	None	0.20000000298023224	None	None	None	None
m54284U_191213_120042/103745045/ccs	PacBio_Hippocampus_Rep2	mm10_ERCC_SIRV	chr6	87851036	87843084	-	5	1615	18039	47189	ENSMUSG00000030057.15	ENSMUST00000113619.7	Cnbp	Cnbp-203	Known	Known	None	0.3499999940395355	None	None	None	None
m54284U_191107_221739/67568810/ccs	PacBio_Cortex_Rep1	mm10_ERCC_SIRV	chr13	85189439	85213107	+	9	1398	39554	102641	ENSMUSG00000021548.10	ENSMUST00000022030.10	Ccnh	Ccnh-201	Known	Known	None	0.75	None	None	None	None
m54284U_191107_221739/142410934/ccs	PacBio_Cortex_Rep1	mm10_ERCC_SIRV	chr5	52834084	52867056	+	28	3041	13974	36572	ENSMUSG00000029176.13	ENSMUST00000031072.13	Anapc4	Anapc4-201	Known	Known	None	0.3499999940395355	None	None	None	None
m54284U_191212_053548/137561685/ccs	PacBio_Hippocampus_Rep1	mm10_ERCC_SIRV	chr19	43524549	43499760	-	9	1994	50899	133421	ENSMUSG00000025190.13	ENSMUST00000026196.13	Got1	Got1-201	Known	Known	None	0.3499999940395355	None	None	None	None
m54284U_191213_120042/18221052/ccs	PacBio_Hippocampus_Rep2	mm10_ERCC_SIRV	chr1	85894590	85908658	+	6	1904	1440	3536	ENSMUSG00000026223.15	ENSMUST00000027425.15	Itm2c	Itm2c-201	Known	Known	None	0.800000011920929	None	None	None	None
m54284U_191212_053548/159844581/ccs	PacBio_Hippocampus_Rep1	mm10_ERCC_SIRV	chrX	136822810	136837664	+	7	2491	53294	138350	ENSMUSG00000031425.15	ENSMUST00000033800.12	Plp1	Plp1-201	Known	Known	None	0.75	None	None	None	None
m54284U_191109_043049/163513624/ccs	PacBio_Cortex_Rep2	mm10_ERCC_SIRV	chr7	44246701	44252313	+	8	2313	21260	55252	ENSMUSG00000045411.16	ENSMUST00000146155.7	2410002F23Rik	2410002F23Rik-212	Known	Known	None	0.05000000074505806	None	None	None	None
m54284U_191212_053548/82051617/ccs	PacBio_Hippocampus_Rep1	mm10_ERCC_SIRV	chr9	40801281	40805194	+	9	2091	27474	71626	ENSMUSG00000015656.17	ENSMUST00000015800.15	Hspa8	Hspa8-201	Known	Known	None	0.25	None	None	None	None
m54284U_191212_053548/173672867/ccs	PacBio_Hippocampus_Rep1	mm10_ERCC_SIRV	chr11	55469735	55500501	+	12	2316	32998	86559	ENSMUSG00000018583.5	ENSMUST00000018727.3	G3bp1	G3bp1-201	Known	Known	None	0.30000001192092896	None	None	None	None
m54284U_191107_221739/72286809/ccs	PacBio_Cortex_Rep1	mm10_ERCC_SIRV	chr13	85189431	85212848	+	9	1143	39554	280296	ENSMUSG00000021548.10	ENCODEMT000280296	Ccnh	ENCODEMT000280296	Known	NNC	None	0.550000011920929	None	None	None	None
m54284U_191107_221739/58656203/ccs	PacBio_Cortex_Rep1	mm10_ERCC_SIRV	chr15	80255498	80257535	+	3	1405	43802	112791	ENSMUSG00000042406.8	ENSMUST00000109605.4	Atf4	Atf4-201	Known	Known	None	0.25	None	None	None	None
m54284U_191109_043049/8783892/ccs	PacBio_Cortex_Rep2	mm10_ERCC_SIRV	chr5	52834084	52866734	+	28	2719	13974	36572	ENSMUSG00000029176.13	ENSMUST00000031072.13	Anapc4	Anapc4-201	Known	Known	None	0.15000000596046448	None	None	None	None
m54284U_191107_221739/5244191/ccs	PacBio_Cortex_Rep1	mm10_ERCC_SIRV	chr17	35838232	35834809	-	4	1687	47295	123634	ENSMUSG00000001525.10	ENSMUST00000001566.9	Tubb5	Tubb5-201	Known	Known	None	0.10000000149011612	None	None	None	None
m54284U_191213_120042/103874638/ccs	PacBio_Hippocampus_Rep2	mm10_ERCC_SIRV	chr6	87851014	87843084	-	5	1593	18039	47189	ENSMUSG00000030057.15	ENSMUST00000113619.7	Cnbp	Cnbp-203	Known	Known	None	0.3499999940395355	None	None	None	None
m54284U_191213_120042/175507645/ccs	PacBio_Hippocampus_Rep2	mm10_ERCC_SIRV	chr3	97610221	97595812	-	6	2490	8977	280490	ENSMUSG00000028089.5	ENCODEMT000280490	Chd1l	ENCODEMT000280490	Known	ISM	Prefix	0.8999999761581421	None	None	None	None
m54284U_191212_053548/138216705/ccs	PacBio_Hippocampus_Rep1	mm10_ERCC_SIRV	chr19	43524505	43499760	-	9	1950	50899	133421	ENSMUSG00000025190.13	ENSMUST00000026196.13	Got1	Got1-201	Known	Known	None	0.3499999940395355	None	None	None	None
m54284U_191212_053548/82381434/ccs	PacBio_Hippocampus_Rep1	mm10_ERCC_SIRV	chr9	40801281	40805194	+	9	2091	27474	71626	ENSMUSG00000015656.17	ENSMUST00000015800.15	Hspa8	Hspa8-201	Known	Known	None	0.25	None	None	None	None
m54284U_191213_120042/18481755/ccs	PacBio_Hippocampus_Rep2	mm10_ERCC_SIRV	chr1	85894590	85908658	+	6	1904	1440	3536	ENSMUSG00000026223.15	ENSMUST00000027425.15	Itm2c	Itm2c-201	Known	Known	None	0.800000011920929	None	None	None	None
m54284U_191212_053548/173869001/ccs	PacBio_Hippocampus_Rep1	mm10_ERCC_SIRV	chr11	55469735	55500323	+	12	2138	32998	86559	ENSMUSG00000018583.5	ENSMUST00000018727.3	G3bp1	G3bp1-201	Known	Known	None	0.800000011920929	None	None	None	None
m54284U_191109_043049/78447179/ccs	PacBio_Cortex_Rep2	mm10_ERCC_SIRV	chr5	52834084	52866729	+	28	2714	13974	36572	ENSMUSG00000029176.13	ENSMUST00000031072.13	Anapc4	Anapc4-201	Known	Known	None	0.15000000596046448	None	None	None	None
m54284U_191212_053548/160892675/ccs	PacBio_Hippocampus_Rep1	mm10_ERCC_SIRV	chrX	136822810	136837664	+	7	2491	53294	138350	ENSMUSG00000031425.15	ENSMUST00000033800.12	Plp1	Plp1-201	Known	Known	None	0.75	None	None	None	None
m54284U_191107_221739/81069016/ccs	PacBio_Cortex_Rep1	mm10_ERCC_SIRV	chr13	85189439	85213514	+	9	1805	39554	102641	ENSMUSG00000021548.10	ENSMUST00000022030.10	Ccnh	Ccnh-201	Known	Known	None	0.5	None	None	None	None
m54284U_191109_043049/78381192/ccs	PacBio_Cortex_Rep2	mm10_ERCC_SIRV	chr7	44246703	44252312	+	6	1979	21260	55248	ENSMUSG00000045411.16	ENSMUST00000137702.7	2410002F23Rik	2410002F23Rik-208	Known	Known	None	0.05000000074505806	None	None	None	None
m54284U_191212_053548/82577528/ccs	PacBio_Hippocampus_Rep1	mm10_ERCC_SIRV	chr9	40801281	40805192	+	9	2089	27474	71626	ENSMUSG00000015656.17	ENSMUST00000015800.15	Hspa8	Hspa8-201	Known	Known	None	0.20000000298023224	None	None	None	None
m54284U_191213_120042/103876230/ccs	PacBio_Hippocampus_Rep2	mm10_ERCC_SIRV	chr6	87851033	87843084	-	5	1612	18039	47189	ENSMUSG00000030057.15	ENSMUST00000113619.7	Cnbp	Cnbp-203	Known	Known	None	0.3499999940395355	None	None	None	None
m54284U_191107_221739/6423551/ccs	PacBio_Cortex_Rep1	mm10_ERCC_SIRV	chr17	35838273	35834809	-	4	1728	47295	123634	ENSMUSG00000001525.10	ENSMUST00000001566.9	Tubb5	Tubb5-201	Known	Known	None	0.10000000149011612	None	None	None	None
m54284U_191107_221739/33097948/ccs	PacBio_Cortex_Rep1	mm10_ERCC_SIRV	chr3	97599526	97602077	+	1	2552	67400	280503	ENCODEMG000067400	ENCODEMT000280503	ENCODEMG000067400	ENCODEMT000280503	Antisense	Antisense	None	0.75	None	None	None	None
m54284U_191107_221739/58853674/ccs	PacBio_Cortex_Rep1	mm10_ERCC_SIRV	chr15	80255498	80257540	+	3	1410	43802	112791	ENSMUSG00000042406.8	ENSMUST00000109605.4	Atf4	Atf4-201	Known	Known	None	0.15000000596046448	None	None	None	None
m54284U_191109_043049/108856748/ccs	PacBio_Cortex_Rep2	mm10_ERCC_SIRV	chr5	52834084	52866733	+	28	2718	13974	36572	ENSMUSG00000029176.13	ENSMUST00000031072.13	Anapc4	Anapc4-201	Known	Known	None	0.15000000596046448	None	None	None	None
m54284U_191212_053548/138545603/ccs	PacBio_Hippocampus_Rep1	mm10_ERCC_SIRV	chr19	43524498	43499760	-	9	1943	50899	133421	ENSMUSG00000025190.13	ENSMUST00000026196.13	Got1	Got1-201	Known	Known	None	0.3499999940395355	None	None	None	None
m54284U_191212_053548/174261272/ccs	PacBio_Hippocampus_Rep1	mm10_ERCC_SIRV	chr11	55469735	55500511	+	12	2326	32998	86559	ENSMUSG00000018583.5	ENSMUST00000018727.3	G3bp1	G3bp1-201	Known	Known	None	0.30000001192092896	None	None	None	None
m54284U_191107_221739/83167788/ccs	PacBio_Cortex_Rep1	mm10_ERCC_SIRV	chr13	85189439	85213723	+	9	2014	39554	102641	ENSMUSG00000021548.10	ENSMUST00000022030.10	Ccnh	Ccnh-201	Known	Known	None	0.20000000298023224	None	None	None	None
m54284U_191212_053548/83035213/ccs	PacBio_Hippocampus_Rep1	mm10_ERCC_SIRV	chr9	40801281	40805188	+	9	2085	27474	71626	ENSMUSG00000015656.17	ENSMUST00000015800.15	Hspa8	Hspa8-201	Known	Known	None	0.3499999940395355	None	None	None	None
m54284U_191212_053548/164759187/ccs	PacBio_Hippocampus_Rep1	mm10_ERCC_SIRV	chrX	136822810	136837664	+	7	2491	53294	138350	ENSMUSG00000031425.15	ENSMUST00000033800.12	Plp1	Plp1-201	Known	Known	None	0.75	None	None	None	None
m54284U_191213_120042/21039597/ccs	PacBio_Hippocampus_Rep2	mm10_ERCC_SIRV	chr1	85894590	85908658	+	6	1904	1440	3536	ENSMUSG00000026223.15	ENSMUST00000027425.15	Itm2c	Itm2c-201	Known	Known	None	0.800000011920929	None	None	None	None
m54284U_191109_043049/145754020/ccs	PacBio_Cortex_Rep2	mm10_ERCC_SIRV	chr7	44246703	44252312	+	6	1994	21260	55247	ENSMUSG00000045411.16	ENSMUST00000055858.13	2410002F23Rik	2410002F23Rik-201	Known	Known	None	0.05000000074505806	None	None	None	None
m54284U_191213_120042/104072543/ccs	PacBio_Hippocampus_Rep2	mm10_ERCC_SIRV	chr6	87851035	87843084	-	5	1638	18039	47187	ENSMUSG00000030057.15	ENSMUST00000032138.14	Cnbp	Cnbp-201	Known	Known	None	0.3499999940395355	None	None	None	None
m54284U_191212_053548/174393279/ccs	PacBio_Hippocampus_Rep1	mm10_ERCC_SIRV	chr11	55469735	55500323	+	12	2160	32998	86559	ENSMUSG00000018583.5	ENSMUST00000018727.3	G3bp1	G3bp1-201	Known	Known	None	0.800000011920929	None	None	None	None
m54284U_191212_053548/29034975/ccs	PacBio_Hippocampus_Rep1	mm10_ERCC_SIRV	chr3	97609933	97652592	+	9	2749	8979	280504	ENSMUSG00000028088.14	ENCODEMT000280504	Fmo5	ENCODEMT000280504	Known	NNC	None	0.3499999940395355	None	None	None	None
m54284U_191109_043049/132188417/ccs	PacBio_Cortex_Rep2	mm10_ERCC_SIRV	chr5	52834084	52866733	+	28	2718	13974	36572	ENSMUSG00000029176.13	ENSMUST00000031072.13	Anapc4	Anapc4-201	Known	Known	None	0.15000000596046448	None	None	None	None
m54284U_191107_221739/6619775/ccs	PacBio_Cortex_Rep1	mm10_ERCC_SIRV	chr17	35838232	35834809	-	4	1687	47295	123634	ENSMUSG00000001525.10	ENSMUST00000001566.9	Tubb5	Tubb5-201	Known	Known	None	0.10000000149011612	None	None	None	None
m54284U_191107_221739/83689812/ccs	PacBio_Cortex_Rep1	mm10_ERCC_SIRV	chr13	85189439	85213723	+	9	1906	39554	102644	ENSMUSG00000021548.10	ENSMUST00000163600.7	Ccnh	Ccnh-202	Known	Known	None	0.20000000298023224	None	None	None	None
m54284U_191212_053548/138545775/ccs	PacBio_Hippocampus_Rep1	mm10_ERCC_SIRV	chr19	43524503	43499760	-	9	1948	50899	133421	ENSMUSG00000025190.13	ENSMUST00000026196.13	Got1	Got1-201	Known	Known	None	0.3499999940395355	None	None	None	None
m54284U_191212_053548/83362125/ccs	PacBio_Hippocampus_Rep1	mm10_ERCC_SIRV	chr9	40801281	40805196	+	9	2093	27474	71626	ENSMUSG00000015656.17	ENSMUST00000015800.15	Hspa8	Hspa8-201	Known	Known	None	0.25	None	None	None	None
m54284U_191107_221739/59572565/ccs	PacBio_Cortex_Rep1	mm10_ERCC_SIRV	chr15	80255498	80257540	+	3	1410	43802	112791	ENSMUSG00000042406.8	ENSMUST00000109605.4	Atf4	Atf4-201	Known	Known	None	0.15000000596046448	None	None	None	None
m54284U_191212_053548/174916402/ccs	PacBio_Hippocampus_Rep1	mm10_ERCC_SIRV	chr11	55469735	55500154	+	12	1969	32998	86559	ENSMUSG00000018583.5	ENSMUST00000018727.3	G3bp1	G3bp1-201	Known	Known	None	0.15000000596046448	None	None	None	None
m54284U_191212_053548/166396619/ccs	PacBio_Hippocampus_Rep1	mm10_ERCC_SIRV	chrX	136822810	136837664	+	7	2491	53294	138350	ENSMUSG00000031425.15	ENSMUST00000033800.12	Plp1	Plp1-201	Known	Known	None	0.75	None	None	None	None
m54284U_191109_043049/137890405/ccs	PacBio_Cortex_Rep2	mm10_ERCC_SIRV	chr5	52834071	52866736	+	28	2715	13974	280429	ENSMUSG00000029176.13	ENCODEMT000280429	Anapc4	ENCODEMT000280429	Known	NNC	None	0.15000000596046448	None	None	None	None
m54284U_191213_120042/105122238/ccs	PacBio_Hippocampus_Rep2	mm10_ERCC_SIRV	chr6	87851037	87843084	-	5	1640	18039	47187	ENSMUSG00000030057.15	ENSMUST00000032138.14	Cnbp	Cnbp-201	Known	Known	None	0.3499999940395355	None	None	None	None
m54284U_191213_120042/21758860/ccs	PacBio_Hippocampus_Rep2	mm10_ERCC_SIRV	chr1	85894590	85908658	+	6	1904	1440	3536	ENSMUSG00000026223.15	ENSMUST00000027425.15	Itm2c	Itm2c-201	Known	Known	None	0.800000011920929	None	None	None	None
m54284U_191212_053548/83625735/ccs	PacBio_Hippocampus_Rep1	mm10_ERCC_SIRV	chr9	40801281	40805199	+	9	2096	27474	71626	ENSMUSG00000015656.17	ENSMUST00000015800.15	Hspa8	Hspa8-201	Known	Known	None	0.25	None	None	None	None
m54284U_191107_221739/2228344/ccs	PacBio_Cortex_Rep1	mm10_ERCC_SIRV	chr7	44246704	44252315	+	6	1996	21260	55247	ENSMUSG00000045411.16	ENSMUST00000055858.13	2410002F23Rik	2410002F23Rik-201	Known	Known	None	0.10000000149011612	None	None	None	None
m54284U_191107_221739/87622024/ccs	PacBio_Cortex_Rep1	mm10_ERCC_SIRV	chr13	85189439	85213725	+	9	2016	39554	102641	ENSMUSG00000021548.10	ENSMUST00000022030.10	Ccnh	Ccnh-201	Known	Known	None	0.15000000596046448	None	None	None	None
m54284U_191212_053548/74777427/ccs	PacBio_Hippocampus_Rep1	mm10_ERCC_SIRV	chr3	97609933	97652609	+	9	2753	8979	280504	ENSMUSG00000028088.14	ENCODEMT000280504	Fmo5	ENCODEMT000280504	Known	NNC	None	0.30000001192092896	None	None	None	None
m54284U_191212_053548/175113851/ccs	PacBio_Hippocampus_Rep1	mm10_ERCC_SIRV	chr11	55469735	55500325	+	12	2140	32998	86559	ENSMUSG00000018583.5	ENSMUST00000018727.3	G3bp1	G3bp1-201	Known	Known	None	0.8999999761581421	None	None	None	None
m54284U_191212_053548/138741306/ccs	PacBio_Hippocampus_Rep1	mm10_ERCC_SIRV	chr19	43524505	43499760	-	9	1950	50899	133421	ENSMUSG00000025190.13	ENSMUST00000026196.13	Got1	Got1-201	Known	Known	None	0.3499999940395355	None	None	None	None
m54284U_191107_221739/7406677/ccs	PacBio_Cortex_Rep1	mm10_ERCC_SIRV	chr17	35838255	35834809	-	4	1710	47295	123634	ENSMUSG00000001525.10	ENSMUST00000001566.9	Tubb5	Tubb5-201	Known	Known	None	0.10000000149011612	None	None	None	None
m54284U_191109_043049/145622103/ccs	PacBio_Cortex_Rep2	mm10_ERCC_SIRV	chr5	52834084	52866734	+	28	2719	13974	36572	ENSMUSG00000029176.13	ENSMUST00000031072.13	Anapc4	Anapc4-201	Known	Known	None	0.15000000596046448	None	None	None	None
m54284U_191212_053548/83822388/ccs	PacBio_Hippocampus_Rep1	mm10_ERCC_SIRV	chr9	40801281	40805198	+	9	2095	27474	71626	ENSMUSG00000015656.17	ENSMUST00000015800.15	Hspa8	Hspa8-201	Known	Known	None	0.25	None	None	None	None
m54284U_191107_221739/60295654/ccs	PacBio_Cortex_Rep1	mm10_ERCC_SIRV	chr15	80255498	80257499	+	3	1369	43802	112791	ENSMUSG00000042406.8	ENSMUST00000109605.4	Atf4	Atf4-201	Known	Known	None	0.10000000149011612	None	None	None	None
m54284U_191212_053548/175702415/ccs	PacBio_Hippocampus_Rep1	mm10_ERCC_SIRV	chr11	55469735	55500325	+	12	2140	32998	86559	ENSMUSG00000018583.5	ENSMUST00000018727.3	G3bp1	G3bp1-201	Known	Known	None	0.8999999761581421	None	None	None	None
m54284U_191213_120042/105317787/ccs	PacBio_Hippocampus_Rep2	mm10_ERCC_SIRV	chr6	87851034	87843084	-	5	1613	18039	47189	ENSMUSG00000030057.15	ENSMUST00000113619.7	Cnbp	Cnbp-203	Known	Known	None	0.3499999940395355	None	None	None	None
m54284U_191107_221739/91161411/ccs	PacBio_Cortex_Rep1	mm10_ERCC_SIRV	chr13	85189439	85212906	+	9	1197	39554	102641	ENSMUSG00000021548.10	ENSMUST00000022030.10	Ccnh	Ccnh-201	Known	Known	None	0.15000000596046448	None	None	None	None
m54284U_191212_053548/167315915/ccs	PacBio_Hippocampus_Rep1	mm10_ERCC_SIRV	chrX	136822810	136837460	+	7	2287	53294	138350	ENSMUSG00000031425.15	ENSMUST00000033800.12	Plp1	Plp1-201	Known	Known	None	0.30000001192092896	None	None	None	None
m54284U_191212_053548/160563677/ccs	PacBio_Hippocampus_Rep1	mm10_ERCC_SIRV	chr3	97609941	97652602	+	9	2738	8979	280504	ENSMUSG00000028088.14	ENCODEMT000280504	Fmo5	ENCODEMT000280504	Known	NNC	None	0.30000001192092896	None	None	None	None
m54284U_191213_120042/22873297/ccs	PacBio_Hippocampus_Rep2	mm10_ERCC_SIRV	chr1	85894590	85908658	+	6	1904	1440	3536	ENSMUSG00000026223.15	ENSMUST00000027425.15	Itm2c	Itm2c-201	Known	Known	None	0.800000011920929	None	None	None	None
m54284U_191212_053548/84871310/ccs	PacBio_Hippocampus_Rep1	mm10_ERCC_SIRV	chr9	40801281	40805197	+	9	2094	27474	71626	ENSMUSG00000015656.17	ENSMUST00000015800.15	Hspa8	Hspa8-201	Known	Known	None	0.20000000298023224	None	None	None	None
m54284U_191109_043049/159845084/ccs	PacBio_Cortex_Rep2	mm10_ERCC_SIRV	chr5	52834084	52866725	+	28	2710	13974	36572	ENSMUSG00000029176.13	ENSMUST00000031072.13	Anapc4	Anapc4-201	Known	Known	None	0.30000001192092896	None	None	None	None
m54284U_191213_120042/19661190/ccs	PacBio_Hippocampus_Rep2	mm10_ERCC_SIRV	chr7	44246704	44252313	+	6	1994	21260	55247	ENSMUSG00000045411.16	ENSMUST00000055858.13	2410002F23Rik	2410002F23Rik-201	Known	Known	None	0.05000000074505806	None	None	None	None
m54284U_191212_053548/139198735/ccs	PacBio_Hippocampus_Rep1	mm10_ERCC_SIRV	chr19	43524505	43499760	-	9	1950	50899	133421	ENSMUSG00000025190.13	ENSMUST00000026196.13	Got1	Got1-201	Known	Known	None	0.3499999940395355	None	None	None	None
m54284U_191212_053548/175898991/ccs	PacBio_Hippocampus_Rep1	mm10_ERCC_SIRV	chr11	55469735	55500324	+	12	2139	32998	86559	ENSMUSG00000018583.5	ENSMUST00000018727.3	G3bp1	G3bp1-201	Known	Known	None	0.8500000238418579	None	None	None	None
m54284U_191107_221739/7734283/ccs	PacBio_Cortex_Rep1	mm10_ERCC_SIRV	chr17	35838222	35834809	-	4	1677	47295	123634	ENSMUSG00000001525.10	ENSMUST00000001566.9	Tubb5	Tubb5-201	Known	Known	None	0.10000000149011612	None	None	None	None
m54284U_191212_053548/85002211/ccs	PacBio_Hippocampus_Rep1	mm10_ERCC_SIRV	chr9	40801281	40805195	+	9	2092	27474	71626	ENSMUSG00000015656.17	ENSMUST00000015800.15	Hspa8	Hspa8-201	Known	Known	None	0.25	None	None	None	None
m54284U_191107_221739/109839582/ccs	PacBio_Cortex_Rep1	mm10_ERCC_SIRV	chr3	97609942	97652609	+	9	2744	8979	280504	ENSMUSG00000028088.14	ENCODEMT000280504	Fmo5	ENCODEMT000280504	Known	NNC	None	0.30000001192092896	None	None	None	None
m54284U_191107_221739/113707097/ccs	PacBio_Cortex_Rep1	mm10_ERCC_SIRV	chr13	85189439	85213722	+	9	2013	39554	102641	ENSMUSG00000021548.10	ENSMUST00000022030.10	Ccnh	Ccnh-201	Known	Known	None	0.15000000596046448	None	None	None	None
m54284U_191109_043049/176095419/ccs	PacBio_Cortex_Rep2	mm10_ERCC_SIRV	chr5	52834084	52866732	+	28	2717	13974	36572	ENSMUSG00000029176.13	ENSMUST00000031072.13	Anapc4	Anapc4-201	Known	Known	None	0.15000000596046448	None	None	None	None
m54284U_191212_053548/175966031/ccs	PacBio_Hippocampus_Rep1	mm10_ERCC_SIRV	chr11	55469735	55500325	+	12	2140	32998	86559	ENSMUSG00000018583.5	ENSMUST00000018727.3	G3bp1	G3bp1-201	Known	Known	None	0.8999999761581421	None	None	None	None
m54284U_191213_120042/106693223/ccs	PacBio_Hippocampus_Rep2	mm10_ERCC_SIRV	chr6	87851084	87843084	-	5	1684	18039	47186	ENSMUSG00000030057.15	ENSMUST00000204653.2	Cnbp	Cnbp-208	Known	Known	None	0.3499999940395355	None	None	None	None
m54284U_191107_221739/60688663/ccs	PacBio_Cortex_Rep1	mm10_ERCC_SIRV	chr15	80255498	80257540	+	3	1410	43802	112791	ENSMUSG00000042406.8	ENSMUST00000109605.4	Atf4	Atf4-201	Known	Known	None	0.15000000596046448	None	None	None	None
m54284U_191212_053548/167642189/ccs	PacBio_Hippocampus_Rep1	mm10_ERCC_SIRV	chrX	136822810	136837664	+	7	2491	53294	138350	ENSMUSG00000031425.15	ENSMUST00000033800.12	Plp1	Plp1-201	Known	Known	None	0.75	None	None	None	None
m54284U_191212_053548/139856042/ccs	PacBio_Hippocampus_Rep1	mm10_ERCC_SIRV	chr19	43524549	43499760	-	9	1994	50899	133421	ENSMUSG00000025190.13	ENSMUST00000026196.13	Got1	Got1-201	Known	Known	None	0.3499999940395355	None	None	None	None
m54284U_191213_120042/23462762/ccs	PacBio_Hippocampus_Rep2	mm10_ERCC_SIRV	chr1	85894590	85908658	+	6	1904	1440	3536	ENSMUSG00000026223.15	ENSMUST00000027425.15	Itm2c	Itm2c-201	Known	Known	None	0.800000011920929	None	None	None	None
m54284U_191212_053548/85656474/ccs	PacBio_Hippocampus_Rep1	mm10_ERCC_SIRV	chr9	40801281	40805190	+	9	2077	27474	71626	ENSMUSG00000015656.17	ENSMUST00000015800.15	Hspa8	Hspa8-201	Known	Known	None	0.25	None	None	None	None
m54284U_191213_120042/102302425/ccs	PacBio_Hippocampus_Rep2	mm10_ERCC_SIRV	chr3	97609942	97652615	+	9	2750	8979	280504	ENSMUSG00000028088.14	ENCODEMT000280504	Fmo5	ENCODEMT000280504	Known	NNC	None	0.3499999940395355	None	None	None	None
m54284U_191107_221739/109316911/ccs	PacBio_Cortex_Rep1	mm10_ERCC_SIRV	chr7	44246706	44252313	+	7	2143	21260	55250	ENSMUSG00000045411.16	ENSMUST00000185481.6	2410002F23Rik	2410002F23Rik-213	Known	Known	None	0.05000000074505806	None	None	None	None
m54284U_191107_221739/118950348/ccs	PacBio_Cortex_Rep1	mm10_ERCC_SIRV	chr13	85189439	85213723	+	9	2014	39554	102641	ENSMUSG00000021548.10	ENSMUST00000022030.10	Ccnh	Ccnh-201	Known	Known	None	0.20000000298023224	None	None	None	None
m54284U_191107_221739/40438541/ccs	PacBio_Cortex_Rep1	mm10_ERCC_SIRV	chr3	97609944	97652597	+	9	2551	8979	280505	ENSMUSG00000028088.14	ENCODEMT000280505	Fmo5	ENCODEMT000280505	Known	NNC	None	0.30000001192092896	None	None	None	None
m54284U_191109_043049/37880309/ccs	PacBio_Cortex_Rep2	mm10_ERCC_SIRV	chr7	44246707	44252313	+	6	1981	21260	280506	ENSMUSG00000045411.16	ENCODEMT000280506	2410002F23Rik	ENCODEMT000280506	Known	NNC	None	0.05000000074505806	None	None	None	None
m54284U_191212_053548/177864938/ccs	PacBio_Hippocampus_Rep1	mm10_ERCC_SIRV	chr11	55469735	55500325	+	12	2140	32998	86559	ENSMUSG00000018583.5	ENSMUST00000018727.3	G3bp1	G3bp1-201	Known	Known	None	0.8999999761581421	None	None	None	None
m54284U_191107_221739/7735903/ccs	PacBio_Cortex_Rep1	mm10_ERCC_SIRV	chr17	35838253	35834809	-	4	1708	47295	123634	ENSMUSG00000001525.10	ENSMUST00000001566.9	Tubb5	Tubb5-201	Known	Known	None	0.10000000149011612	None	None	None	None
m54284U_191212_053548/12650038/ccs	PacBio_Hippocampus_Rep1	mm10_ERCC_SIRV	chr5	52834084	52866731	+	28	2716	13974	36572	ENSMUSG00000029176.13	ENSMUST00000031072.13	Anapc4	Anapc4-201	Known	Known	None	0.15000000596046448	None	None	None	None
m54284U_191212_053548/85853105/ccs	PacBio_Hippocampus_Rep1	mm10_ERCC_SIRV	chr9	40801281	40805166	+	9	2063	27474	71626	ENSMUSG00000015656.17	ENSMUST00000015800.15	Hspa8	Hspa8-201	Known	Known	None	0.550000011920929	None	None	None	None
m54284U_191213_120042/107217019/ccs	PacBio_Hippocampus_Rep2	mm10_ERCC_SIRV	chr6	87851024	87843084	-	5	1603	18039	47189	ENSMUSG00000030057.15	ENSMUST00000113619.7	Cnbp	Cnbp-203	Known	Known	None	0.3499999940395355	None	None	None	None
m54284U_191212_053548/139985681/ccs	PacBio_Hippocampus_Rep1	mm10_ERCC_SIRV	chr19	43524544	43499760	-	9	1989	50899	133421	ENSMUSG00000025190.13	ENSMUST00000026196.13	Got1	Got1-201	Known	Known	None	0.3499999940395355	None	None	None	None
m54284U_191107_221739/124454328/ccs	PacBio_Cortex_Rep1	mm10_ERCC_SIRV	chr13	85189439	85213722	+	9	2013	39554	102641	ENSMUSG00000021548.10	ENSMUST00000022030.10	Ccnh	Ccnh-201	Known	Known	None	0.15000000596046448	None	None	None	None
m54284U_191212_053548/168430084/ccs	PacBio_Hippocampus_Rep1	mm10_ERCC_SIRV	chrX	136822810	136837672	+	7	2499	53294	138350	ENSMUSG00000031425.15	ENSMUST00000033800.12	Plp1	Plp1-201	Known	Known	None	0.75	None	None	None	None
m54284U_191107_221739/61146220/ccs	PacBio_Cortex_Rep1	mm10_ERCC_SIRV	chr15	80255498	80257545	+	3	1415	43802	112791	ENSMUSG00000042406.8	ENSMUST00000109605.4	Atf4	Atf4-201	Known	Known	None	0.10000000149011612	None	None	None	None
m54284U_191212_053548/15534447/ccs	PacBio_Hippocampus_Rep1	mm10_ERCC_SIRV	chr5	52834084	52866732	+	28	2717	13974	36572	ENSMUSG00000029176.13	ENSMUST00000031072.13	Anapc4	Anapc4-201	Known	Known	None	0.15000000596046448	None	None	None	None
m54284U_191212_053548/177866903/ccs	PacBio_Hippocampus_Rep1	mm10_ERCC_SIRV	chr11	55469767	55500141	+	11	2058	32998	278588	ENSMUSG00000018583.5	ENCODEMT000278588	G3bp1	ENCODEMT000278588	Known	NIC	None	0.8999999761581421	None	None	None	None
m54284U_191212_053548/86115202/ccs	PacBio_Hippocampus_Rep1	mm10_ERCC_SIRV	chr9	40801344	40805189	+	9	2078	27474	212210	ENSMUSG00000015656.17	ENCODEMT000212210	Hspa8	ENCODEMT000212210	Known	NNC	None	0.30000001192092896	None	None	None	None
m54284U_191213_120042/23857066/ccs	PacBio_Hippocampus_Rep2	mm10_ERCC_SIRV	chr1	85894590	85908658	+	6	1904	1440	3536	ENSMUSG00000026223.15	ENSMUST00000027425.15	Itm2c	Itm2c-201	Known	Known	None	0.800000011920929	None	None	None	None
m54284U_191109_043049/89326043/ccs	PacBio_Cortex_Rep2	mm10_ERCC_SIRV	chr3	97609943	97652603	+	9	2727	8979	280504	ENSMUSG00000028088.14	ENCODEMT000280504	Fmo5	ENCODEMT000280504	Known	NNC	None	0.3499999940395355	None	None	None	None
m54284U_191107_221739/7996061/ccs	PacBio_Cortex_Rep1	mm10_ERCC_SIRV	chr17	35838232	35834809	-	4	1687	47295	123634	ENSMUSG00000001525.10	ENSMUST00000001566.9	Tubb5	Tubb5-201	Known	Known	None	0.10000000149011612	None	None	None	None
m54284U_191212_053548/140183429/ccs	PacBio_Hippocampus_Rep1	mm10_ERCC_SIRV	chr19	43524546	43499760	-	9	1991	50899	133421	ENSMUSG00000025190.13	ENSMUST00000026196.13	Got1	Got1-201	Known	Known	None	0.3499999940395355	None	None	None	None
m54284U_191107_221739/131203826/ccs	PacBio_Cortex_Rep1	mm10_ERCC_SIRV	chr13	85189439	85205237	+	5	3419	39554	280507	ENSMUSG00000021548.10	ENCODEMT000280507	Ccnh	ENCODEMT000280507	Known	ISM	Prefix	0.8500000238418579	None	None	None	None
m54284U_191212_053548/31654753/ccs	PacBio_Hippocampus_Rep1	mm10_ERCC_SIRV	chr5	52834084	52866739	+	28	2724	13974	36572	ENSMUSG00000029176.13	ENSMUST00000031072.13	Anapc4	Anapc4-201	Known	Known	None	0.15000000596046448	None	None	None	None
m54284U_191212_053548/87164489/ccs	PacBio_Hippocampus_Rep1	mm10_ERCC_SIRV	chr9	40801281	40805194	+	9	2091	27474	71626	ENSMUSG00000015656.17	ENSMUST00000015800.15	Hspa8	Hspa8-201	Known	Known	None	0.25	None	None	None	None
m54284U_191212_053548/177932525/ccs	PacBio_Hippocampus_Rep1	mm10_ERCC_SIRV	chr11	55469735	55500503	+	12	2318	32998	86559	ENSMUSG00000018583.5	ENSMUST00000018727.3	G3bp1	G3bp1-201	Known	Known	None	0.30000001192092896	None	None	None	None
m54284U_191109_043049/168822157/ccs	PacBio_Cortex_Rep2	mm10_ERCC_SIRV	chr7	44246708	44252312	+	6	1974	21260	55248	ENSMUSG00000045411.16	ENSMUST00000137702.7	2410002F23Rik	2410002F23Rik-208	Known	Known	None	0.05000000074505806	None	None	None	None
m54284U_191213_120042/107675994/ccs	PacBio_Hippocampus_Rep2	mm10_ERCC_SIRV	chr6	87851047	87843084	-	5	1647	18039	47186	ENSMUSG00000030057.15	ENSMUST00000204653.2	Cnbp	Cnbp-208	Known	Known	None	0.3499999940395355	None	None	None	None
m54284U_191212_053548/175375376/ccs	PacBio_Hippocampus_Rep1	mm10_ERCC_SIRV	chrX	136822810	136837664	+	7	2491	53294	138350	ENSMUSG00000031425.15	ENSMUST00000033800.12	Plp1	Plp1-201	Known	Known	None	0.75	None	None	None	None
m54284U_191212_053548/115212628/ccs	PacBio_Hippocampus_Rep1	mm10_ERCC_SIRV	chr3	97609932	97652604	+	9	2551	8979	280505	ENSMUSG00000028088.14	ENCODEMT000280505	Fmo5	ENCODEMT000280505	Known	NNC	None	0.30000001192092896	None	None	None	None
m54284U_191107_221739/61146982/ccs	PacBio_Cortex_Rep1	mm10_ERCC_SIRV	chr15	80255498	80257538	+	3	1408	43802	112791	ENSMUSG00000042406.8	ENSMUST00000109605.4	Atf4	Atf4-201	Known	Known	None	0.15000000596046448	None	None	None	None
m54284U_191212_053548/87427232/ccs	PacBio_Hippocampus_Rep1	mm10_ERCC_SIRV	chr9	40801330	40805197	+	9	2088	27474	212425	ENSMUSG00000015656.17	ENCODEMT000212425	Hspa8	ENCODEMT000212425	Known	NNC	None	0.20000000298023224	None	None	None	None
m54284U_191213_120042/24838862/ccs	PacBio_Hippocampus_Rep2	mm10_ERCC_SIRV	chr1	85894590	85908658	+	6	1904	1440	3536	ENSMUSG00000026223.15	ENSMUST00000027425.15	Itm2c	Itm2c-201	Known	Known	None	0.800000011920929	None	None	None	None
m54284U_191212_053548/177932769/ccs	PacBio_Hippocampus_Rep1	mm10_ERCC_SIRV	chr11	55469767	55500141	+	11	2058	32998	278588	ENSMUSG00000018583.5	ENCODEMT000278588	G3bp1	ENCODEMT000278588	Known	NIC	None	0.8999999761581421	None	None	None	None
m54284U_191212_053548/32440871/ccs	PacBio_Hippocampus_Rep1	mm10_ERCC_SIRV	chr5	52834084	52866733	+	28	2718	13974	36572	ENSMUSG00000029176.13	ENSMUST00000031072.13	Anapc4	Anapc4-201	Known	Known	None	0.15000000596046448	None	None	None	None
m54284U_191212_053548/140708091/ccs	PacBio_Hippocampus_Rep1	mm10_ERCC_SIRV	chr19	43524547	43499760	-	9	1992	50899	133421	ENSMUSG00000025190.13	ENSMUST00000026196.13	Got1	Got1-201	Known	Known	None	0.3499999940395355	None	None	None	None
m54284U_191107_221739/8061496/ccs	PacBio_Cortex_Rep1	mm10_ERCC_SIRV	chr17	35838232	35834809	-	4	1687	47295	123634	ENSMUSG00000001525.10	ENSMUST00000001566.9	Tubb5	Tubb5-201	Known	Known	None	0.10000000149011612	None	None	None	None
m54284U_191212_053548/87427641/ccs	PacBio_Hippocampus_Rep1	mm10_ERCC_SIRV	chr9	40801281	40805197	+	9	2078	27474	71626	ENSMUSG00000015656.17	ENSMUST00000015800.15	Hspa8	Hspa8-201	Known	Known	None	0.20000000298023224	None	None	None	None
m54284U_191213_120042/117835297/ccs	PacBio_Hippocampus_Rep2	mm10_ERCC_SIRV	chr3	97609943	97652609	+	9	2743	8979	280504	ENSMUSG00000028088.14	ENCODEMT000280504	Fmo5	ENCODEMT000280504	Known	NNC	None	0.30000001192092896	None	None	None	None
m54284U_191213_120042/107677647/ccs	PacBio_Hippocampus_Rep2	mm10_ERCC_SIRV	chr6	87845716	87842865	-	4	1463	18039	278341	ENSMUSG00000030057.15	ENCODEMT000278341	Cnbp	ENCODEMT000278341	Known	ISM	Suffix	0.3499999940395355	None	None	None	None
m54284U_191212_053548/178260005/ccs	PacBio_Hippocampus_Rep1	mm10_ERCC_SIRV	chr11	55469735	55500325	+	12	2140	32998	86559	ENSMUSG00000018583.5	ENSMUST00000018727.3	G3bp1	G3bp1-201	Known	Known	None	0.8999999761581421	None	None	None	None
m54284U_191212_053548/42141698/ccs	PacBio_Hippocampus_Rep1	mm10_ERCC_SIRV	chr5	52834084	52866732	+	28	2717	13974	36572	ENSMUSG00000029176.13	ENSMUST00000031072.13	Anapc4	Anapc4-201	Known	Known	None	0.15000000596046448	None	None	None	None
m54284U_191213_120042/18811665/ccs	PacBio_Hippocampus_Rep2	mm10_ERCC_SIRV	chr7	44246708	44252312	+	6	1974	21260	55248	ENSMUSG00000045411.16	ENSMUST00000137702.7	2410002F23Rik	2410002F23Rik-208	Known	Known	None	0.05000000074505806	None	None	None	None
m54284U_191107_221739/134809136/ccs	PacBio_Cortex_Rep1	mm10_ERCC_SIRV	chr13	85189431	85213518	+	9	1801	39554	280303	ENSMUSG00000021548.10	ENCODEMT000280303	Ccnh	ENCODEMT000280303	Known	NNC	None	0.550000011920929	None	None	None	None
m54284U_191212_053548/175768187/ccs	PacBio_Hippocampus_Rep1	mm10_ERCC_SIRV	chrX	136822810	136836157	+	7	984	53294	138350	ENSMUSG00000031425.15	ENSMUST00000033800.12	Plp1	Plp1-201	Known	Known	None	0.20000000298023224	None	None	None	None
m54284U_191107_221739/61344289/ccs	PacBio_Cortex_Rep1	mm10_ERCC_SIRV	chr15	80255498	80257540	+	3	1410	43802	112791	ENSMUSG00000042406.8	ENSMUST00000109605.4	Atf4	Atf4-201	Known	Known	None	0.15000000596046448	None	None	None	None
m54284U_191212_053548/88410500/ccs	PacBio_Hippocampus_Rep1	mm10_ERCC_SIRV	chr9	40801281	40805199	+	9	2096	27474	71626	ENSMUSG00000015656.17	ENSMUST00000015800.15	Hspa8	Hspa8-201	Known	Known	None	0.25	None	None	None	None
m54284U_191212_053548/141034969/ccs	PacBio_Hippocampus_Rep1	mm10_ERCC_SIRV	chr19	43524549	43499760	-	9	1994	50899	133421	ENSMUSG00000025190.13	ENSMUST00000026196.13	Got1	Got1-201	Known	Known	None	0.3499999940395355	None	None	None	None
m54284U_191213_120042/168233109/ccs	PacBio_Hippocampus_Rep2	mm10_ERCC_SIRV	chr3	97609943	97652560	+	9	2688	8979	280504	ENSMUSG00000028088.14	ENCODEMT000280504	Fmo5	ENCODEMT000280504	Known	NNC	None	0.4000000059604645	None	None	None	None
m54284U_191212_053548/178521764/ccs	PacBio_Hippocampus_Rep1	mm10_ERCC_SIRV	chr11	55469735	55500325	+	12	2140	32998	86559	ENSMUSG00000018583.5	ENSMUST00000018727.3	G3bp1	G3bp1-201	Known	Known	None	0.8999999761581421	None	None	None	None
m54284U_191213_120042/25231727/ccs	PacBio_Hippocampus_Rep2	mm10_ERCC_SIRV	chr1	85894590	85908658	+	6	1904	1440	3536	ENSMUSG00000026223.15	ENSMUST00000027425.15	Itm2c	Itm2c-201	Known	Known	None	0.800000011920929	None	None	None	None
m54284U_191107_221739/8260212/ccs	PacBio_Cortex_Rep1	mm10_ERCC_SIRV	chr17	35838232	35834809	-	4	1687	47295	123634	ENSMUSG00000001525.10	ENSMUST00000001566.9	Tubb5	Tubb5-201	Known	Known	None	0.10000000149011612	None	None	None	None
m54284U_191212_053548/57542865/ccs	PacBio_Hippocampus_Rep1	mm10_ERCC_SIRV	chr5	52834084	52866734	+	28	2719	13974	36572	ENSMUSG00000029176.13	ENSMUST00000031072.13	Anapc4	Anapc4-201	Known	Known	None	0.15000000596046448	None	None	None	None
m54284U_191107_221739/135202915/ccs	PacBio_Cortex_Rep1	mm10_ERCC_SIRV	chr13	85189439	85213718	+	9	2009	39554	102641	ENSMUSG00000021548.10	ENSMUST00000022030.10	Ccnh	Ccnh-201	Known	Known	None	0.25	None	None	None	None
m54284U_191213_120042/107742841/ccs	PacBio_Hippocampus_Rep2	mm10_ERCC_SIRV	chr6	87851061	87843084	-	5	1627	18039	278328	ENSMUSG00000030057.15	ENCODEMT000278328	Cnbp	ENCODEMT000278328	Known	NIC	None	0.3499999940395355	None	None	None	None
m54284U_191107_221739/14746471/ccs	PacBio_Cortex_Rep1	mm10_ERCC_SIRV	chr3	97609947	97611354	+	1	1408	8978	23552	ENSMUSG00000105004.1	ENSMUST00000198613.1	Gm43075	Gm43075-201	Known	Known	None	0.949999988079071	None	None	None	None
m54284U_191212_053548/88539888/ccs	PacBio_Hippocampus_Rep1	mm10_ERCC_SIRV	chr9	40801281	40805175	+	9	2072	27474	71626	ENSMUSG00000015656.17	ENSMUST00000015800.15	Hspa8	Hspa8-201	Known	Known	None	0.5	None	None	None	None
m54284U_191212_053548/180225517/ccs	PacBio_Hippocampus_Rep1	mm10_ERCC_SIRV	chr11	55469735	55500325	+	12	2140	32998	86559	ENSMUSG00000018583.5	ENSMUST00000018727.3	G3bp1	G3bp1-201	Known	Known	None	0.8999999761581421	None	None	None	None
m54284U_191213_120042/172361556/ccs	PacBio_Hippocampus_Rep2	mm10_ERCC_SIRV	chr7	44246708	44252312	+	6	1989	21260	55247	ENSMUSG00000045411.16	ENSMUST00000055858.13	2410002F23Rik	2410002F23Rik-201	Known	Known	None	0.05000000074505806	None	None	None	None
m54284U_191212_053548/176359802/ccs	PacBio_Hippocampus_Rep1	mm10_ERCC_SIRV	chrX	136822810	136837455	+	7	2282	53294	138350	ENSMUSG00000031425.15	ENSMUST00000033800.12	Plp1	Plp1-201	Known	Known	None	0.30000001192092896	None	None	None	None
m54284U_191212_053548/141101182/ccs	PacBio_Hippocampus_Rep1	mm10_ERCC_SIRV	chr19	43524502	43499760	-	9	1947	50899	133421	ENSMUSG00000025190.13	ENSMUST00000026196.13	Got1	Got1-201	Known	Known	None	0.3499999940395355	None	None	None	None
m54284U_191212_053548/64293092/ccs	PacBio_Hippocampus_Rep1	mm10_ERCC_SIRV	chr5	52834084	52866732	+	28	2717	13974	36572	ENSMUSG00000029176.13	ENSMUST00000031072.13	Anapc4	Anapc4-201	Known	Known	None	0.15000000596046448	None	None	None	None
m54284U_191107_221739/61606145/ccs	PacBio_Cortex_Rep1	mm10_ERCC_SIRV	chr15	80255498	80257534	+	3	1404	43802	112791	ENSMUSG00000042406.8	ENSMUST00000109605.4	Atf4	Atf4-201	Known	Known	None	0.25	None	None	None	None
m54284U_191107_221739/137496578/ccs	PacBio_Cortex_Rep1	mm10_ERCC_SIRV	chr13	85189439	85212613	+	8	1729	39554	102643	ENSMUSG00000021548.10	ENSMUST00000164127.7	Ccnh	Ccnh-204	Known	Known	None	0.8500000238418579	None	None	None	None
m54284U_191212_053548/88541567/ccs	PacBio_Hippocampus_Rep1	mm10_ERCC_SIRV	chr9	40801281	40805198	+	9	2095	27474	71626	ENSMUSG00000015656.17	ENSMUST00000015800.15	Hspa8	Hspa8-201	Known	Known	None	0.25	None	None	None	None
m54284U_191109_043049/1377376/ccs	PacBio_Cortex_Rep2	mm10_ERCC_SIRV	chr3	97609946	97652560	+	9	2691	8979	280504	ENSMUSG00000028088.14	ENCODEMT000280504	Fmo5	ENCODEMT000280504	Known	NNC	None	0.4000000059604645	None	None	None	None
m54284U_191213_120042/196778/ccs	PacBio_Hippocampus_Rep2	mm10_ERCC_SIRV	chr11	55469735	55500509	+	12	2324	32998	86559	ENSMUSG00000018583.5	ENSMUST00000018727.3	G3bp1	G3bp1-201	Known	Known	None	0.30000001192092896	None	None	None	None
m54284U_191213_120042/107808953/ccs	PacBio_Hippocampus_Rep2	mm10_ERCC_SIRV	chr6	87851021	87843084	-	5	1624	18039	47187	ENSMUSG00000030057.15	ENSMUST00000032138.14	Cnbp	Cnbp-201	Known	Known	None	0.3499999940395355	None	None	None	None
m54284U_191213_120042/25823801/ccs	PacBio_Hippocampus_Rep2	mm10_ERCC_SIRV	chr1	85894590	85908658	+	6	1904	1440	3536	ENSMUSG00000026223.15	ENSMUST00000027425.15	Itm2c	Itm2c-201	Known	Known	None	0.800000011920929	None	None	None	None
m54284U_191107_221739/8520869/ccs	PacBio_Cortex_Rep1	mm10_ERCC_SIRV	chr17	35838266	35834809	-	4	1721	47295	123634	ENSMUSG00000001525.10	ENSMUST00000001566.9	Tubb5	Tubb5-201	Known	Known	None	0.10000000149011612	None	None	None	None
m54284U_191212_053548/72812332/ccs	PacBio_Hippocampus_Rep1	mm10_ERCC_SIRV	chr5	52834084	52866732	+	28	2717	13974	36572	ENSMUSG00000029176.13	ENSMUST00000031072.13	Anapc4	Anapc4-201	Known	Known	None	0.15000000596046448	None	None	None	None
m54284U_191212_053548/90570965/ccs	PacBio_Hippocampus_Rep1	mm10_ERCC_SIRV	chr9	40801281	40805199	+	9	2096	27474	71626	ENSMUSG00000015656.17	ENSMUST00000015800.15	Hspa8	Hspa8-201	Known	Known	None	0.25	None	None	None	None
m54284U_191213_120042/140575200/ccs	PacBio_Hippocampus_Rep2	mm10_ERCC_SIRV	chr7	44246709	44252318	+	6	1979	21260	55248	ENSMUSG00000045411.16	ENSMUST00000137702.7	2410002F23Rik	2410002F23Rik-208	Known	Known	None	0.10000000149011612	None	None	None	None
m54284U_191212_053548/141298260/ccs	PacBio_Hippocampus_Rep1	mm10_ERCC_SIRV	chr19	43524500	43499760	-	9	1945	50899	133421	ENSMUSG00000025190.13	ENSMUST00000026196.13	Got1	Got1-201	Known	Known	None	0.3499999940395355	None	None	None	None
m54284U_191107_221739/141493248/ccs	PacBio_Cortex_Rep1	mm10_ERCC_SIRV	chr13	85189439	85213717	+	9	2008	39554	102641	ENSMUSG00000021548.10	ENSMUST00000022030.10	Ccnh	Ccnh-201	Known	Known	None	0.25	None	None	None	None
m54284U_191212_053548/46597242/ccs	PacBio_Hippocampus_Rep1	mm10_ERCC_SIRV	chr3	97609946	97652605	+	9	2736	8979	280504	ENSMUSG00000028088.14	ENCODEMT000280504	Fmo5	ENCODEMT000280504	Known	NNC	None	0.3499999940395355	None	None	None	None
m54284U_191213_120042/460800/ccs	PacBio_Hippocampus_Rep2	mm10_ERCC_SIRV	chr11	55469735	55500325	+	12	2140	32998	86559	ENSMUSG00000018583.5	ENSMUST00000018727.3	G3bp1	G3bp1-201	Known	Known	None	0.8999999761581421	None	None	None	None
m54284U_191212_053548/177014276/ccs	PacBio_Hippocampus_Rep1	mm10_ERCC_SIRV	chrX	136822810	136837664	+	7	2386	53294	138351	ENSMUSG00000031425.15	ENSMUST00000113085.1	Plp1	Plp1-202	Known	Known	None	0.75	None	None	None	None
m54284U_191212_053548/102695765/ccs	PacBio_Hippocampus_Rep1	mm10_ERCC_SIRV	chr5	52834084	52866738	+	28	2723	13974	36572	ENSMUSG00000029176.13	ENSMUST00000031072.13	Anapc4	Anapc4-201	Known	Known	None	0.15000000596046448	None	None	None	None
m54284U_191107_221739/63636452/ccs	PacBio_Cortex_Rep1	mm10_ERCC_SIRV	chr15	80255498	80257540	+	3	1410	43802	112791	ENSMUSG00000042406.8	ENSMUST00000109605.4	Atf4	Atf4-201	Known	Known	None	0.15000000596046448	None	None	None	None
m54284U_191212_053548/90571097/ccs	PacBio_Hippocampus_Rep1	mm10_ERCC_SIRV	chr9	40801281	40805198	+	9	2088	27474	71626	ENSMUSG00000015656.17	ENSMUST00000015800.15	Hspa8	Hspa8-201	Known	Known	None	0.25	None	None	None	None
m54284U_191213_120042/108529754/ccs	PacBio_Hippocampus_Rep2	mm10_ERCC_SIRV	chr6	87851036	87843084	-	5	1615	18039	47189	ENSMUSG00000030057.15	ENSMUST00000113619.7	Cnbp	Cnbp-203	Known	Known	None	0.3499999940395355	None	None	None	None
m54284U_191213_120042/461292/ccs	PacBio_Hippocampus_Rep2	mm10_ERCC_SIRV	chr11	55469735	55500323	+	12	2138	32998	86559	ENSMUSG00000018583.5	ENSMUST00000018727.3	G3bp1	G3bp1-201	Known	Known	None	0.800000011920929	None	None	None	None
m54284U_191107_221739/9767141/ccs	PacBio_Cortex_Rep1	mm10_ERCC_SIRV	chr17	35838264	35834809	-	4	1719	47295	123634	ENSMUSG00000001525.10	ENSMUST00000001566.9	Tubb5	Tubb5-201	Known	Known	None	0.10000000149011612	None	None	None	None
m54284U_191212_053548/94308513/ccs	PacBio_Hippocampus_Rep1	mm10_ERCC_SIRV	chr3	97609946	97652605	+	9	2736	8979	280504	ENSMUSG00000028088.14	ENCODEMT000280504	Fmo5	ENCODEMT000280504	Known	NNC	None	0.3499999940395355	None	None	None	None
m54284U_191213_120042/27199232/ccs	PacBio_Hippocampus_Rep2	mm10_ERCC_SIRV	chr1	85894590	85908658	+	6	1904	1440	3536	ENSMUSG00000026223.15	ENSMUST00000027425.15	Itm2c	Itm2c-201	Known	Known	None	0.800000011920929	None	None	None	None
m54284U_191107_221739/147654955/ccs	PacBio_Cortex_Rep1	mm10_ERCC_SIRV	chr13	85189439	85213345	+	9	1636	39554	102641	ENSMUSG00000021548.10	ENSMUST00000022030.10	Ccnh	Ccnh-201	Known	Known	None	0.699999988079071	None	None	None	None
m54284U_191212_053548/106037779/ccs	PacBio_Hippocampus_Rep1	mm10_ERCC_SIRV	chr5	52834084	52866733	+	28	2718	13974	36572	ENSMUSG00000029176.13	ENSMUST00000031072.13	Anapc4	Anapc4-201	Known	Known	None	0.15000000596046448	None	None	None	None
m54284U_191212_053548/141822007/ccs	PacBio_Hippocampus_Rep1	mm10_ERCC_SIRV	chr19	43524478	43499760	-	9	1923	50899	133421	ENSMUSG00000025190.13	ENSMUST00000026196.13	Got1	Got1-201	Known	Known	None	0.3499999940395355	None	None	None	None
m54284U_191212_053548/5442042/ccs	PacBio_Hippocampus_Rep1	mm10_ERCC_SIRV	chr7	44246713	44252312	+	6	1969	21260	55248	ENSMUSG00000045411.16	ENSMUST00000137702.7	2410002F23Rik	2410002F23Rik-208	Known	Known	None	0.05000000074505806	None	None	None	None
m54284U_191212_053548/90638135/ccs	PacBio_Hippocampus_Rep1	mm10_ERCC_SIRV	chr9	40801281	40805200	+	9	2097	27474	71626	ENSMUSG00000015656.17	ENSMUST00000015800.15	Hspa8	Hspa8-201	Known	Known	None	0.20000000298023224	None	None	None	None
m54284U_191213_120042/33621821/ccs	PacBio_Hippocampus_Rep2	mm10_ERCC_SIRV	chr3	97609947	97611352	+	1	1406	8978	23552	ENSMUSG00000105004.1	ENSMUST00000198613.1	Gm43075	Gm43075-201	Known	Known	None	0.949999988079071	None	None	None	None
m54284U_191213_120042/1050203/ccs	PacBio_Hippocampus_Rep2	mm10_ERCC_SIRV	chr11	55469735	55500325	+	12	2140	32998	86559	ENSMUSG00000018583.5	ENSMUST00000018727.3	G3bp1	G3bp1-201	Known	Known	None	0.8999999761581421	None	None	None	None
m54284U_191212_053548/178258423/ccs	PacBio_Hippocampus_Rep1	mm10_ERCC_SIRV	chrX	136822810	136837664	+	7	2491	53294	138350	ENSMUSG00000031425.15	ENSMUST00000033800.12	Plp1	Plp1-201	Known	Known	None	0.75	None	None	None	None
m54284U_191213_120042/108595917/ccs	PacBio_Hippocampus_Rep2	mm10_ERCC_SIRV	chr6	87851044	87843084	-	5	1647	18039	47187	ENSMUSG00000030057.15	ENSMUST00000032138.14	Cnbp	Cnbp-201	Known	Known	None	0.3499999940395355	None	None	None	None
m54284U_191107_221739/67373750/ccs	PacBio_Cortex_Rep1	mm10_ERCC_SIRV	chr15	80255498	80257533	+	3	1403	43802	112791	ENSMUSG00000042406.8	ENSMUST00000109605.4	Atf4	Atf4-201	Known	Known	None	0.25	None	None	None	None
m54284U_191107_221739/153355262/ccs	PacBio_Cortex_Rep1	mm10_ERCC_SIRV	chr13	85189439	85213521	+	9	1812	39554	102641	ENSMUSG00000021548.10	ENSMUST00000022030.10	Ccnh	Ccnh-201	Known	Known	None	0.3499999940395355	None	None	None	None
m54284U_191212_053548/117245218/ccs	PacBio_Hippocampus_Rep1	mm10_ERCC_SIRV	chr5	52834084	52866740	+	28	2725	13974	36572	ENSMUSG00000029176.13	ENSMUST00000031072.13	Anapc4	Anapc4-201	Known	Known	None	0.15000000596046448	None	None	None	None
m54284U_191213_120042/64489172/ccs	PacBio_Hippocampus_Rep2	mm10_ERCC_SIRV	chr3	97609946	97652605	+	9	2730	8979	280504	ENSMUSG00000028088.14	ENCODEMT000280504	Fmo5	ENCODEMT000280504	Known	NNC	None	0.3499999940395355	None	None	None	None
m54284U_191212_053548/91424974/ccs	PacBio_Hippocampus_Rep1	mm10_ERCC_SIRV	chr9	40801281	40805200	+	9	2097	27474	71626	ENSMUSG00000015656.17	ENSMUST00000015800.15	Hspa8	Hspa8-201	Known	Known	None	0.20000000298023224	None	None	None	None
m54284U_191213_120042/1311818/ccs	PacBio_Hippocampus_Rep2	mm10_ERCC_SIRV	chr11	55469735	55500154	+	12	1969	32998	86559	ENSMUSG00000018583.5	ENSMUST00000018727.3	G3bp1	G3bp1-201	Known	Known	None	0.15000000596046448	None	None	None	None
m54284U_191212_053548/65864480/ccs	PacBio_Hippocampus_Rep1	mm10_ERCC_SIRV	chr7	44246720	44252315	+	6	1986	21260	55247	ENSMUSG00000045411.16	ENSMUST00000055858.13	2410002F23Rik	2410002F23Rik-201	Known	Known	None	0.10000000149011612	None	None	None	None
m54284U_191213_120042/108922864/ccs	PacBio_Hippocampus_Rep2	mm10_ERCC_SIRV	chr6	87851063	87843084	-	5	1629	18039	278328	ENSMUSG00000030057.15	ENCODEMT000278328	Cnbp	ENCODEMT000278328	Known	NIC	None	0.3499999940395355	None	None	None	None
m54284U_191212_053548/142019256/ccs	PacBio_Hippocampus_Rep1	mm10_ERCC_SIRV	chr19	43524482	43499760	-	9	1927	50899	133421	ENSMUSG00000025190.13	ENSMUST00000026196.13	Got1	Got1-201	Known	Known	None	0.3499999940395355	None	None	None	None
m54284U_191213_120042/27853115/ccs	PacBio_Hippocampus_Rep2	mm10_ERCC_SIRV	chr1	85894590	85908658	+	6	1904	1440	3536	ENSMUSG00000026223.15	ENSMUST00000027425.15	Itm2c	Itm2c-201	Known	Known	None	0.800000011920929	None	None	None	None
m54284U_191107_221739/9767157/ccs	PacBio_Cortex_Rep1	mm10_ERCC_SIRV	chr17	35838264	35834809	-	4	1719	47295	123634	ENSMUSG00000001525.10	ENSMUST00000001566.9	Tubb5	Tubb5-201	Known	Known	None	0.10000000149011612	None	None	None	None
m54284U_191212_053548/121832282/ccs	PacBio_Hippocampus_Rep1	mm10_ERCC_SIRV	chr5	52834084	52866739	+	28	2724	13974	36572	ENSMUSG00000029176.13	ENSMUST00000031072.13	Anapc4	Anapc4-201	Known	Known	None	0.15000000596046448	None	None	None	None
m54284U_191212_053548/178456755/ccs	PacBio_Hippocampus_Rep1	mm10_ERCC_SIRV	chrX	136822810	136837661	+	7	2502	53294	138350	ENSMUSG00000031425.15	ENSMUST00000033800.12	Plp1	Plp1-201	Known	Known	None	0.6499999761581421	None	None	None	None
m54284U_191213_120042/1378515/ccs	PacBio_Hippocampus_Rep2	mm10_ERCC_SIRV	chr11	55469767	55500147	+	11	1896	32998	278588	ENSMUSG00000018583.5	ENCODEMT000278588	G3bp1	ENCODEMT000278588	Known	NIC	None	0.20000000298023224	None	None	None	None
m54284U_191107_221739/167184998/ccs	PacBio_Cortex_Rep1	mm10_ERCC_SIRV	chr3	97609947	97652616	+	9	2746	8979	280504	ENSMUSG00000028088.14	ENCODEMT000280504	Fmo5	ENCODEMT000280504	Known	NNC	None	0.3499999940395355	None	None	None	None
m54284U_191107_221739/68420202/ccs	PacBio_Cortex_Rep1	mm10_ERCC_SIRV	chr15	80255498	80257535	+	3	1405	43802	112791	ENSMUSG00000042406.8	ENSMUST00000109605.4	Atf4	Atf4-201	Known	Known	None	0.25	None	None	None	None
m54284U_191212_053548/92015305/ccs	PacBio_Hippocampus_Rep1	mm10_ERCC_SIRV	chr9	40801281	40805194	+	9	2091	27474	71626	ENSMUSG00000015656.17	ENSMUST00000015800.15	Hspa8	Hspa8-201	Known	Known	None	0.25	None	None	None	None
m54284U_191107_221739/169214196/ccs	PacBio_Cortex_Rep1	mm10_ERCC_SIRV	chr13	85189439	85213725	+	9	2016	39554	102641	ENSMUSG00000021548.10	ENSMUST00000022030.10	Ccnh	Ccnh-201	Known	Known	None	0.15000000596046448	None	None	None	None
m54284U_191212_053548/130417350/ccs	PacBio_Hippocampus_Rep1	mm10_ERCC_SIRV	chr5	52834084	52866740	+	28	2725	13974	36572	ENSMUSG00000029176.13	ENSMUST00000031072.13	Anapc4	Anapc4-201	Known	Known	None	0.15000000596046448	None	None	None	None
m54284U_191213_120042/109250366/ccs	PacBio_Hippocampus_Rep2	mm10_ERCC_SIRV	chr6	87851060	87843084	-	5	1660	18039	47186	ENSMUSG00000030057.15	ENSMUST00000204653.2	Cnbp	Cnbp-208	Known	Known	None	0.3499999940395355	None	None	None	None
m54284U_191213_120042/1901377/ccs	PacBio_Hippocampus_Rep2	mm10_ERCC_SIRV	chr11	55469735	55500886	+	12	2701	32998	86559	ENSMUSG00000018583.5	ENSMUST00000018727.3	G3bp1	G3bp1-201	Known	Known	None	0.25	None	None	None	None
m54284U_191212_053548/92079914/ccs	PacBio_Hippocampus_Rep1	mm10_ERCC_SIRV	chr9	40801281	40805201	+	9	2098	27474	71626	ENSMUSG00000015656.17	ENSMUST00000015800.15	Hspa8	Hspa8-201	Known	Known	None	0.20000000298023224	None	None	None	None
m54284U_191212_053548/142672257/ccs	PacBio_Hippocampus_Rep1	mm10_ERCC_SIRV	chr19	43524547	43499760	-	9	1992	50899	133421	ENSMUSG00000025190.13	ENSMUST00000026196.13	Got1	Got1-201	Known	Known	None	0.3499999940395355	None	None	None	None
m54284U_191109_043049/32113563/ccs	PacBio_Cortex_Rep2	mm10_ERCC_SIRV	chr3	97609936	97652602	+	9	2545	8979	280505	ENSMUSG00000028088.14	ENCODEMT000280505	Fmo5	ENCODEMT000280505	Known	NNC	None	0.3499999940395355	None	None	None	None
m54284U_191213_120042/27920620/ccs	PacBio_Hippocampus_Rep2	mm10_ERCC_SIRV	chr1	85894590	85908658	+	6	1904	1440	3536	ENSMUSG00000026223.15	ENSMUST00000027425.15	Itm2c	Itm2c-201	Known	Known	None	0.800000011920929	None	None	None	None
m54284U_191213_120042/65209130/ccs	PacBio_Hippocampus_Rep2	mm10_ERCC_SIRV	chr7	44246720	44252312	+	6	1977	21260	55247	ENSMUSG00000045411.16	ENSMUST00000055858.13	2410002F23Rik	2410002F23Rik-201	Known	Known	None	0.05000000074505806	None	None	None	None
m54284U_191107_221739/9963521/ccs	PacBio_Cortex_Rep1	mm10_ERCC_SIRV	chr17	35838265	35834809	-	4	1720	47295	123634	ENSMUSG00000001525.10	ENSMUST00000001566.9	Tubb5	Tubb5-201	Known	Known	None	0.10000000149011612	None	None	None	None
m54284U_191212_053548/179176023/ccs	PacBio_Hippocampus_Rep1	mm10_ERCC_SIRV	chrX	136822810	136837664	+	7	2491	53294	138350	ENSMUSG00000031425.15	ENSMUST00000033800.12	Plp1	Plp1-201	Known	Known	None	0.75	None	None	None	None
m54284U_191212_053548/133827159/ccs	PacBio_Hippocampus_Rep1	mm10_ERCC_SIRV	chr5	52834084	52866733	+	28	2718	13974	36572	ENSMUSG00000029176.13	ENSMUST00000031072.13	Anapc4	Anapc4-201	Known	Known	None	0.15000000596046448	None	None	None	None
m54284U_191212_053548/92276374/ccs	PacBio_Hippocampus_Rep1	mm10_ERCC_SIRV	chr9	40801281	40805199	+	9	2096	27474	71626	ENSMUSG00000015656.17	ENSMUST00000015800.15	Hspa8	Hspa8-201	Known	Known	None	0.25	None	None	None	None
m54284U_191109_043049/19464212/ccs	PacBio_Cortex_Rep2	mm10_ERCC_SIRV	chr13	85189439	85213723	+	9	2014	39554	102641	ENSMUSG00000021548.10	ENSMUST00000022030.10	Ccnh	Ccnh-201	Known	Known	None	0.20000000298023224	None	None	None	None
m54284U_191213_120042/2295727/ccs	PacBio_Hippocampus_Rep2	mm10_ERCC_SIRV	chr11	55469735	55500325	+	12	2140	32998	86559	ENSMUSG00000018583.5	ENSMUST00000018727.3	G3bp1	G3bp1-201	Known	Known	None	0.8999999761581421	None	None	None	None
m54284U_191107_221739/68487980/ccs	PacBio_Cortex_Rep1	mm10_ERCC_SIRV	chr15	80255498	80257540	+	3	1410	43802	112791	ENSMUSG00000042406.8	ENSMUST00000109605.4	Atf4	Atf4-201	Known	Known	None	0.15000000596046448	None	None	None	None
m54284U_191213_120042/109970963/ccs	PacBio_Hippocampus_Rep2	mm10_ERCC_SIRV	chr6	87851004	87843084	-	5	1607	18039	47187	ENSMUSG00000030057.15	ENSMUST00000032138.14	Cnbp	Cnbp-201	Known	Known	None	0.3499999940395355	None	None	None	None
m54284U_191212_053548/57083062/ccs	PacBio_Hippocampus_Rep1	mm10_ERCC_SIRV	chr3	97609947	97652603	+	9	2733	8979	280504	ENSMUSG00000028088.14	ENCODEMT000280504	Fmo5	ENCODEMT000280504	Known	NNC	None	0.3499999940395355	None	None	None	None
m54284U_191212_053548/142869784/ccs	PacBio_Hippocampus_Rep1	mm10_ERCC_SIRV	chr19	43524501	43499760	-	9	1946	50899	133421	ENSMUSG00000025190.13	ENSMUST00000026196.13	Got1	Got1-201	Known	Known	None	0.3499999940395355	None	None	None	None
m54284U_191212_053548/92406392/ccs	PacBio_Hippocampus_Rep1	mm10_ERCC_SIRV	chr9	40801281	40805194	+	9	2091	27474	71626	ENSMUSG00000015656.17	ENSMUST00000015800.15	Hspa8	Hspa8-201	Known	Known	None	0.25	None	None	None	None
m54284U_191213_120042/2884280/ccs	PacBio_Hippocampus_Rep2	mm10_ERCC_SIRV	chr11	55469735	55500325	+	12	2140	32998	86559	ENSMUSG00000018583.5	ENSMUST00000018727.3	G3bp1	G3bp1-201	Known	Known	None	0.8999999761581421	None	None	None	None
m54284U_191212_053548/134875489/ccs	PacBio_Hippocampus_Rep1	mm10_ERCC_SIRV	chr5	52834084	52866733	+	28	2718	13974	36572	ENSMUSG00000029176.13	ENSMUST00000031072.13	Anapc4	Anapc4-201	Known	Known	None	0.15000000596046448	None	None	None	None
m54284U_191213_120042/28115391/ccs	PacBio_Hippocampus_Rep2	mm10_ERCC_SIRV	chr1	85894590	85908658	+	6	1904	1440	3536	ENSMUSG00000026223.15	ENSMUST00000027425.15	Itm2c	Itm2c-201	Known	Known	None	0.800000011920929	None	None	None	None
m54284U_191212_053548/180421856/ccs	PacBio_Hippocampus_Rep1	mm10_ERCC_SIRV	chrX	136822810	136837661	+	7	2488	53294	138350	ENSMUSG00000031425.15	ENSMUST00000033800.12	Plp1	Plp1-201	Known	Known	None	0.6499999761581421	None	None	None	None
m54284U_191213_120042/110887302/ccs	PacBio_Hippocampus_Rep2	mm10_ERCC_SIRV	chr6	87851011	87843084	-	5	1611	18039	47186	ENSMUSG00000030057.15	ENSMUST00000204653.2	Cnbp	Cnbp-208	Known	Known	None	0.3499999940395355	None	None	None	None
m54284U_191109_043049/20971762/ccs	PacBio_Cortex_Rep2	mm10_ERCC_SIRV	chr13	85189439	85213723	+	9	2014	39554	102641	ENSMUSG00000021548.10	ENSMUST00000022030.10	Ccnh	Ccnh-201	Known	Known	None	0.20000000298023224	None	None	None	None
m54284U_191213_120042/10291271/ccs	PacBio_Hippocampus_Rep2	mm10_ERCC_SIRV	chr3	97609947	97652614	+	9	2744	8979	280504	ENSMUSG00000028088.14	ENCODEMT000280504	Fmo5	ENCODEMT000280504	Known	NNC	None	0.3499999940395355	None	None	None	None
m54284U_191109_043049/55575151/ccs	PacBio_Cortex_Rep2	mm10_ERCC_SIRV	chr7	44246721	44252311	+	6	1960	21260	55248	ENSMUSG00000045411.16	ENSMUST00000137702.7	2410002F23Rik	2410002F23Rik-208	Known	Known	None	0.05000000074505806	None	None	None	None
m54284U_191107_221739/10748648/ccs	PacBio_Cortex_Rep1	mm10_ERCC_SIRV	chr17	35838232	35834809	-	4	1687	47295	123634	ENSMUSG00000001525.10	ENSMUST00000001566.9	Tubb5	Tubb5-201	Known	Known	None	0.10000000149011612	None	None	None	None
m54284U_191212_053548/93520420/ccs	PacBio_Hippocampus_Rep1	mm10_ERCC_SIRV	chr9	40801281	40805199	+	9	2096	27474	71626	ENSMUSG00000015656.17	ENSMUST00000015800.15	Hspa8	Hspa8-201	Known	Known	None	0.25	None	None	None	None
m54284U_191213_120042/3540290/ccs	PacBio_Hippocampus_Rep2	mm10_ERCC_SIRV	chr11	55469735	55500325	+	12	2140	32998	86559	ENSMUSG00000018583.5	ENSMUST00000018727.3	G3bp1	G3bp1-201	Known	Known	None	0.8999999761581421	None	None	None	None
m54284U_191212_053548/143000830/ccs	PacBio_Hippocampus_Rep1	mm10_ERCC_SIRV	chr19	43524549	43499760	-	9	1994	50899	133421	ENSMUSG00000025190.13	ENSMUST00000026196.13	Got1	Got1-201	Known	Known	None	0.3499999940395355	None	None	None	None
m54284U_191107_221739/68552842/ccs	PacBio_Cortex_Rep1	mm10_ERCC_SIRV	chr15	80255498	80257540	+	3	1410	43802	112791	ENSMUSG00000042406.8	ENSMUST00000109605.4	Atf4	Atf4-201	Known	Known	None	0.15000000596046448	None	None	None	None
m54284U_191213_120042/145426218/ccs	PacBio_Hippocampus_Rep2	mm10_ERCC_SIRV	chr3	97609948	97611351	+	1	1404	8978	23552	ENSMUSG00000105004.1	ENSMUST00000198613.1	Gm43075	Gm43075-201	Known	Known	None	0.8999999761581421	None	None	None	None
m54284U_191212_053548/140118076/ccs	PacBio_Hippocampus_Rep1	mm10_ERCC_SIRV	chr5	52834084	52866742	+	28	2727	13974	36572	ENSMUSG00000029176.13	ENSMUST00000031072.13	Anapc4	Anapc4-201	Known	Known	None	0.10000000149011612	None	None	None	None
m54284U_191212_053548/94374493/ccs	PacBio_Hippocampus_Rep1	mm10_ERCC_SIRV	chr9	40801281	40805199	+	9	2096	27474	71626	ENSMUSG00000015656.17	ENSMUST00000015800.15	Hspa8	Hspa8-201	Known	Known	None	0.25	None	None	None	None
m54284U_191213_120042/110952906/ccs	PacBio_Hippocampus_Rep2	mm10_ERCC_SIRV	chr6	87851035	87843084	-	5	1601	18039	278328	ENSMUSG00000030057.15	ENCODEMT000278328	Cnbp	ENCODEMT000278328	Known	NIC	None	0.3499999940395355	None	None	None	None
m54284U_191109_043049/41878625/ccs	PacBio_Cortex_Rep2	mm10_ERCC_SIRV	chr13	85189439	85213721	+	9	2012	39554	102641	ENSMUSG00000021548.10	ENSMUST00000022030.10	Ccnh	Ccnh-201	Known	Known	None	0.15000000596046448	None	None	None	None
m54284U_191213_120042/3737274/ccs	PacBio_Hippocampus_Rep2	mm10_ERCC_SIRV	chr11	55469735	55500325	+	12	2140	32998	86559	ENSMUSG00000018583.5	ENSMUST00000018727.3	G3bp1	G3bp1-201	Known	Known	None	0.8999999761581421	None	None	None	None
m54284U_191107_221739/45942024/ccs	PacBio_Cortex_Rep1	mm10_ERCC_SIRV	chr3	97609949	97652596	+	9	2717	8979	280504	ENSMUSG00000028088.14	ENCODEMT000280504	Fmo5	ENCODEMT000280504	Known	NNC	None	0.30000001192092896	None	None	None	None
m54284U_191213_120042/1444243/ccs	PacBio_Hippocampus_Rep2	mm10_ERCC_SIRV	chrX	136822810	136837454	+	7	2281	53294	138350	ENSMUSG00000031425.15	ENSMUST00000033800.12	Plp1	Plp1-201	Known	Known	None	0.30000001192092896	None	None	None	None
m54284U_191212_053548/145360936/ccs	PacBio_Hippocampus_Rep1	mm10_ERCC_SIRV	chr5	52834084	52866732	+	28	2717	13974	36572	ENSMUSG00000029176.13	ENSMUST00000031072.13	Anapc4	Anapc4-201	Known	Known	None	0.15000000596046448	None	None	None	None
m54284U_191213_120042/28574450/ccs	PacBio_Hippocampus_Rep2	mm10_ERCC_SIRV	chr1	85894590	85908658	+	6	1904	1440	3536	ENSMUSG00000026223.15	ENSMUST00000027425.15	Itm2c	Itm2c-201	Known	Known	None	0.800000011920929	None	None	None	None
m54284U_191212_053548/143262816/ccs	PacBio_Hippocampus_Rep1	mm10_ERCC_SIRV	chr19	43524530	43499760	-	9	1975	50899	133421	ENSMUSG00000025190.13	ENSMUST00000026196.13	Got1	Got1-201	Known	Known	None	0.3499999940395355	None	None	None	None
m54284U_191109_043049/56036161/ccs	PacBio_Cortex_Rep2	mm10_ERCC_SIRV	chr7	44246721	44252313	+	6	1962	21260	55248	ENSMUSG00000045411.16	ENSMUST00000137702.7	2410002F23Rik	2410002F23Rik-208	Known	Known	None	0.05000000074505806	None	None	None	None
m54284U_191212_053548/95160294/ccs	PacBio_Hippocampus_Rep1	mm10_ERCC_SIRV	chr9	40801331	40805215	+	9	2073	27474	212376	ENSMUSG00000015656.17	ENCODEMT000212376	Hspa8	ENCODEMT000212376	Known	NNC	None	0.25	None	None	None	None
m54284U_191107_221739/10749951/ccs	PacBio_Cortex_Rep1	mm10_ERCC_SIRV	chr17	35838228	35834809	-	4	1683	47295	123634	ENSMUSG00000001525.10	ENSMUST00000001566.9	Tubb5	Tubb5-201	Known	Known	None	0.10000000149011612	None	None	None	None
m54284U_191107_221739/69469003/ccs	PacBio_Cortex_Rep1	mm10_ERCC_SIRV	chr15	80255498	80257540	+	3	1410	43802	112791	ENSMUSG00000042406.8	ENSMUST00000109605.4	Atf4	Atf4-201	Known	Known	None	0.15000000596046448	None	None	None	None
m54284U_191213_120042/3998508/ccs	PacBio_Hippocampus_Rep2	mm10_ERCC_SIRV	chr11	55469735	55500325	+	12	2140	32998	86559	ENSMUSG00000018583.5	ENSMUST00000018727.3	G3bp1	G3bp1-201	Known	Known	None	0.8999999761581421	None	None	None	None
m54284U_191212_053548/152307070/ccs	PacBio_Hippocampus_Rep1	mm10_ERCC_SIRV	chr5	52834084	52866733	+	28	2718	13974	36572	ENSMUSG00000029176.13	ENSMUST00000031072.13	Anapc4	Anapc4-201	Known	Known	None	0.15000000596046448	None	None	None	None
m54284U_191213_120042/111085126/ccs	PacBio_Hippocampus_Rep2	mm10_ERCC_SIRV	chr6	87851019	87843084	-	5	1619	18039	47186	ENSMUSG00000030057.15	ENSMUST00000204653.2	Cnbp	Cnbp-208	Known	Known	None	0.3499999940395355	None	None	None	None
m54284U_191107_221739/143067148/ccs	PacBio_Cortex_Rep1	mm10_ERCC_SIRV	chr3	97609951	97652605	+	9	2709	8979	280504	ENSMUSG00000028088.14	ENCODEMT000280504	Fmo5	ENCODEMT000280504	Known	NNC	None	0.3499999940395355	None	None	None	None
m54284U_191212_053548/95357758/ccs	PacBio_Hippocampus_Rep1	mm10_ERCC_SIRV	chr9	40801281	40805198	+	9	2095	27474	71626	ENSMUSG00000015656.17	ENSMUST00000015800.15	Hspa8	Hspa8-201	Known	Known	None	0.25	None	None	None	None
m54284U_191109_043049/44631596/ccs	PacBio_Cortex_Rep2	mm10_ERCC_SIRV	chr13	85189439	85213723	+	9	2014	39554	102641	ENSMUSG00000021548.10	ENSMUST00000022030.10	Ccnh	Ccnh-201	Known	Known	None	0.20000000298023224	None	None	None	None
m54284U_191212_053548/143329651/ccs	PacBio_Hippocampus_Rep1	mm10_ERCC_SIRV	chr19	43524510	43499760	-	9	1955	50899	133421	ENSMUSG00000025190.13	ENSMUST00000026196.13	Got1	Got1-201	Known	Known	None	0.3499999940395355	None	None	None	None
m54284U_191213_120042/1574517/ccs	PacBio_Hippocampus_Rep2	mm10_ERCC_SIRV	chrX	136822810	136837664	+	7	2491	53294	138350	ENSMUSG00000031425.15	ENSMUST00000033800.12	Plp1	Plp1-201	Known	Known	None	0.75	None	None	None	None
m54284U_191213_120042/30410144/ccs	PacBio_Hippocampus_Rep2	mm10_ERCC_SIRV	chr1	85894590	85908658	+	6	1904	1440	3536	ENSMUSG00000026223.15	ENSMUST00000027425.15	Itm2c	Itm2c-201	Known	Known	None	0.800000011920929	None	None	None	None
m54284U_191213_120042/4325686/ccs	PacBio_Hippocampus_Rep2	mm10_ERCC_SIRV	chr11	55469735	55500176	+	12	1991	32998	86559	ENSMUSG00000018583.5	ENSMUST00000018727.3	G3bp1	G3bp1-201	Known	Known	None	0.4000000059604645	None	None	None	None
m54284U_191212_053548/95486478/ccs	PacBio_Hippocampus_Rep1	mm10_ERCC_SIRV	chr9	40801281	40805199	+	9	2096	27474	71626	ENSMUSG00000015656.17	ENSMUST00000015800.15	Hspa8	Hspa8-201	Known	Known	None	0.25	None	None	None	None
m54284U_191212_053548/61604964/ccs	PacBio_Hippocampus_Rep1	mm10_ERCC_SIRV	chr7	44246721	44252308	+	6	1972	21260	55247	ENSMUSG00000045411.16	ENSMUST00000055858.13	2410002F23Rik	2410002F23Rik-201	Known	Known	None	0.05000000074505806	None	None	None	None
m54284U_191213_120042/79495912/ccs	PacBio_Hippocampus_Rep2	mm10_ERCC_SIRV	chr3	97609955	97655190	+	9	5324	8979	280504	ENSMUSG00000028088.14	ENCODEMT000280504	Fmo5	ENCODEMT000280504	Known	NNC	None	0.550000011920929	None	None	None	None
m54284U_191107_221739/10815756/ccs	PacBio_Cortex_Rep1	mm10_ERCC_SIRV	chr17	35838232	35834809	-	4	1687	47295	123634	ENSMUSG00000001525.10	ENSMUST00000001566.9	Tubb5	Tubb5-201	Known	Known	None	0.10000000149011612	None	None	None	None
m54284U_191107_221739/69469022/ccs	PacBio_Cortex_Rep1	mm10_ERCC_SIRV	chr15	80255498	80257540	+	3	1410	43802	112791	ENSMUSG00000042406.8	ENSMUST00000109605.4	Atf4	Atf4-201	Known	Known	None	0.15000000596046448	None	None	None	None
m54284U_191212_053548/154207568/ccs	PacBio_Hippocampus_Rep1	mm10_ERCC_SIRV	chr5	52834084	52866733	+	28	2718	13974	36572	ENSMUSG00000029176.13	ENSMUST00000031072.13	Anapc4	Anapc4-201	Known	Known	None	0.15000000596046448	None	None	None	None
m54284U_191213_120042/111281499/ccs	PacBio_Hippocampus_Rep2	mm10_ERCC_SIRV	chr6	87851020	87843084	-	5	1620	18039	47186	ENSMUSG00000030057.15	ENSMUST00000204653.2	Cnbp	Cnbp-208	Known	Known	None	0.3499999940395355	None	None	None	None
m54284U_191109_043049/45942632/ccs	PacBio_Cortex_Rep2	mm10_ERCC_SIRV	chr13	85189439	85213723	+	9	2014	39554	102641	ENSMUSG00000021548.10	ENSMUST00000022030.10	Ccnh	Ccnh-201	Known	Known	None	0.20000000298023224	None	None	None	None
m54284U_191212_053548/143459460/ccs	PacBio_Hippocampus_Rep1	mm10_ERCC_SIRV	chr19	43524501	43499760	-	9	1946	50899	133421	ENSMUSG00000025190.13	ENSMUST00000026196.13	Got1	Got1-201	Known	Known	None	0.3499999940395355	None	None	None	None
m54284U_191212_053548/95813694/ccs	PacBio_Hippocampus_Rep1	mm10_ERCC_SIRV	chr9	40801281	40805196	+	9	2093	27474	71626	ENSMUSG00000015656.17	ENSMUST00000015800.15	Hspa8	Hspa8-201	Known	Known	None	0.25	None	None	None	None
m54284U_191213_120042/4588591/ccs	PacBio_Hippocampus_Rep2	mm10_ERCC_SIRV	chr11	55469735	55500325	+	12	2140	32998	86559	ENSMUSG00000018583.5	ENSMUST00000018727.3	G3bp1	G3bp1-201	Known	Known	None	0.8999999761581421	None	None	None	None
m54284U_191213_120042/2164805/ccs	PacBio_Hippocampus_Rep2	mm10_ERCC_SIRV	chrX	136822810	136837664	+	7	2491	53294	138350	ENSMUSG00000031425.15	ENSMUST00000033800.12	Plp1	Plp1-201	Known	Known	None	0.75	None	None	None	None
m54284U_191213_120042/45090367/ccs	PacBio_Hippocampus_Rep2	mm10_ERCC_SIRV	chr3	97609956	97652599	+	9	2720	8979	280504	ENSMUSG00000028088.14	ENCODEMT000280504	Fmo5	ENCODEMT000280504	Known	NNC	None	0.4000000059604645	None	None	None	None
m54284U_191212_053548/171180994/ccs	PacBio_Hippocampus_Rep1	mm10_ERCC_SIRV	chr5	52834084	52866732	+	28	2717	13974	36572	ENSMUSG00000029176.13	ENSMUST00000031072.13	Anapc4	Anapc4-201	Known	Known	None	0.15000000596046448	None	None	None	None
m54284U_191213_120042/31459690/ccs	PacBio_Hippocampus_Rep2	mm10_ERCC_SIRV	chr1	85894590	85908658	+	6	1904	1440	3536	ENSMUSG00000026223.15	ENSMUST00000027425.15	Itm2c	Itm2c-201	Known	Known	None	0.800000011920929	None	None	None	None
m54284U_191212_053548/96602007/ccs	PacBio_Hippocampus_Rep1	mm10_ERCC_SIRV	chr9	40801281	40805199	+	9	2102	27474	71626	ENSMUSG00000015656.17	ENSMUST00000015800.15	Hspa8	Hspa8-201	Known	Known	None	0.25	None	None	None	None
m54284U_191213_120042/111542897/ccs	PacBio_Hippocampus_Rep2	mm10_ERCC_SIRV	chr6	87851080	87843084	-	5	1680	18039	47186	ENSMUSG00000030057.15	ENSMUST00000204653.2	Cnbp	Cnbp-208	Known	Known	None	0.3499999940395355	None	None	None	None
m54284U_191212_053548/143460739/ccs	PacBio_Hippocampus_Rep1	mm10_ERCC_SIRV	chr19	43524494	43499757	-	9	1975	50899	278269	ENSMUSG00000025190.13	ENCODEMT000278269	Got1	ENCODEMT000278269	Known	NIC	None	0.3499999940395355	None	None	None	None
m54284U_191213_120042/4852375/ccs	PacBio_Hippocampus_Rep2	mm10_ERCC_SIRV	chr11	55469735	55500325	+	12	2140	32998	86559	ENSMUSG00000018583.5	ENSMUST00000018727.3	G3bp1	G3bp1-201	Known	Known	None	0.8999999761581421	None	None	None	None
m54284U_191109_043049/48103970/ccs	PacBio_Cortex_Rep2	mm10_ERCC_SIRV	chr13	85189439	85213720	+	9	2011	39554	102641	ENSMUSG00000021548.10	ENSMUST00000022030.10	Ccnh	Ccnh-201	Known	Known	None	0.20000000298023224	None	None	None	None
m54284U_191107_221739/96536499/ccs	PacBio_Cortex_Rep1	mm10_ERCC_SIRV	chr3	97609966	97611351	+	1	1386	8978	23552	ENSMUSG00000105004.1	ENSMUST00000198613.1	Gm43075	Gm43075-201	Known	Known	None	0.8999999761581421	None	None	None	None
m54284U_191107_221739/69798670/ccs	PacBio_Cortex_Rep1	mm10_ERCC_SIRV	chr15	80255498	80257540	+	3	1410	43802	112791	ENSMUSG00000042406.8	ENSMUST00000109605.4	Atf4	Atf4-201	Known	Known	None	0.15000000596046448	None	None	None	None
m54284U_191213_120042/2295255/ccs	PacBio_Hippocampus_Rep2	mm10_ERCC_SIRV	chrX	136822810	136837664	+	7	2491	53294	138350	ENSMUSG00000031425.15	ENSMUST00000033800.12	Plp1	Plp1-201	Known	Known	None	0.75	None	None	None	None
m54284U_191107_221739/149097218/ccs	PacBio_Cortex_Rep1	mm10_ERCC_SIRV	chr7	44246722	44252314	+	6	1977	21260	55247	ENSMUSG00000045411.16	ENSMUST00000055858.13	2410002F23Rik	2410002F23Rik-201	Known	Known	None	0.10000000149011612	None	None	None	None
m54284U_191213_120042/23923035/ccs	PacBio_Hippocampus_Rep2	mm10_ERCC_SIRV	chr5	52834084	52866731	+	28	2716	13974	36572	ENSMUSG00000029176.13	ENSMUST00000031072.13	Anapc4	Anapc4-201	Known	Known	None	0.15000000596046448	None	None	None	None
m54284U_191107_221739/11142069/ccs	PacBio_Cortex_Rep1	mm10_ERCC_SIRV	chr17	35838290	35834809	-	4	1745	47295	123634	ENSMUSG00000001525.10	ENSMUST00000001566.9	Tubb5	Tubb5-201	Known	Known	None	0.10000000149011612	None	None	None	None
m54284U_191212_053548/96927848/ccs	PacBio_Hippocampus_Rep1	mm10_ERCC_SIRV	chr9	40801281	40805197	+	9	2094	27474	71626	ENSMUSG00000015656.17	ENSMUST00000015800.15	Hspa8	Hspa8-201	Known	Known	None	0.20000000298023224	None	None	None	None
m54284U_191213_120042/111870013/ccs	PacBio_Hippocampus_Rep2	mm10_ERCC_SIRV	chr6	87851021	87843084	-	5	1624	18039	47187	ENSMUSG00000030057.15	ENSMUST00000032138.14	Cnbp	Cnbp-201	Known	Known	None	0.3499999940395355	None	None	None	None
m54284U_191107_221739/11207777/ccs	PacBio_Cortex_Rep1	mm10_ERCC_SIRV	chr17	35838250	35834809	-	4	1696	47295	280508	ENSMUSG00000001525.10	ENCODEMT000280508	Tubb5	ENCODEMT000280508	Known	NNC	None	0.10000000149011612	None	None	None	None
m54284U_191212_053548/143525778/ccs	PacBio_Hippocampus_Rep1	mm10_ERCC_SIRV	chr19	43524549	43499760	-	9	1994	50899	133421	ENSMUSG00000025190.13	ENSMUST00000026196.13	Got1	Got1-201	Known	Known	None	0.3499999940395355	None	None	None	None
m54284U_191213_120042/4916839/ccs	PacBio_Hippocampus_Rep2	mm10_ERCC_SIRV	chr11	55469735	55500325	+	12	2140	32998	86559	ENSMUSG00000018583.5	ENSMUST00000018727.3	G3bp1	G3bp1-201	Known	Known	None	0.8999999761581421	None	None	None	None
m54284U_191213_120042/123341005/ccs	PacBio_Hippocampus_Rep2	mm10_ERCC_SIRV	chr3	97609965	97652609	+	9	2721	8979	280504	ENSMUSG00000028088.14	ENCODEMT000280504	Fmo5	ENCODEMT000280504	Known	NNC	None	0.30000001192092896	None	None	None	None
m54284U_191213_120042/32638080/ccs	PacBio_Hippocampus_Rep2	mm10_ERCC_SIRV	chr1	85894513	85908677	+	6	1901	1440	275110	ENSMUSG00000026223.15	ENCODEMT000275110	Itm2c	ENCODEMT000275110	Known	NNC	None	0.800000011920929	None	None	None	None
m54284U_191109_043049/77007212/ccs	PacBio_Cortex_Rep2	mm10_ERCC_SIRV	chr13	85189439	85213723	+	9	2014	39554	102641	ENSMUSG00000021548.10	ENSMUST00000022030.10	Ccnh	Ccnh-201	Known	Known	None	0.20000000298023224	None	None	None	None
m54284U_191212_053548/97520043/ccs	PacBio_Hippocampus_Rep1	mm10_ERCC_SIRV	chr9	40801281	40805199	+	9	2096	27474	71626	ENSMUSG00000015656.17	ENSMUST00000015800.15	Hspa8	Hspa8-201	Known	Known	None	0.25	None	None	None	None
m54284U_191213_120042/43845841/ccs	PacBio_Hippocampus_Rep2	mm10_ERCC_SIRV	chr5	52834084	52866739	+	28	2724	13974	36572	ENSMUSG00000029176.13	ENSMUST00000031072.13	Anapc4	Anapc4-201	Known	Known	None	0.15000000596046448	None	None	None	None
m54284U_191213_120042/2622245/ccs	PacBio_Hippocampus_Rep2	mm10_ERCC_SIRV	chrX	136822810	136837666	+	7	2388	53294	138351	ENSMUSG00000031425.15	ENSMUST00000113085.1	Plp1	Plp1-202	Known	Known	None	0.75	None	None	None	None
m54284U_191107_221739/71632259/ccs	PacBio_Cortex_Rep1	mm10_ERCC_SIRV	chr15	80255498	80257540	+	3	1410	43802	112791	ENSMUSG00000042406.8	ENSMUST00000109605.4	Atf4	Atf4-201	Known	Known	None	0.15000000596046448	None	None	None	None
m54284U_191213_120042/112657158/ccs	PacBio_Hippocampus_Rep2	mm10_ERCC_SIRV	chr6	87851006	87843084	-	5	1585	18039	47189	ENSMUSG00000030057.15	ENSMUST00000113619.7	Cnbp	Cnbp-203	Known	Known	None	0.3499999940395355	None	None	None	None
m54284U_191213_120042/5112891/ccs	PacBio_Hippocampus_Rep2	mm10_ERCC_SIRV	chr11	55469735	55500325	+	12	2140	32998	86559	ENSMUSG00000018583.5	ENSMUST00000018727.3	G3bp1	G3bp1-201	Known	Known	None	0.8999999761581421	None	None	None	None
m54284U_191212_053548/71238070/ccs	PacBio_Hippocampus_Rep1	mm10_ERCC_SIRV	chr3	97609966	97652615	+	9	2726	8979	280504	ENSMUSG00000028088.14	ENCODEMT000280504	Fmo5	ENCODEMT000280504	Known	NNC	None	0.3499999940395355	None	None	None	None
m54284U_191212_053548/143852628/ccs	PacBio_Hippocampus_Rep1	mm10_ERCC_SIRV	chr19	43524476	43499760	-	9	1921	50899	133421	ENSMUSG00000025190.13	ENSMUST00000026196.13	Got1	Got1-201	Known	Known	None	0.3499999940395355	None	None	None	None
m54284U_191212_053548/98108008/ccs	PacBio_Hippocampus_Rep1	mm10_ERCC_SIRV	chr9	40801281	40805199	+	9	2096	27474	71626	ENSMUSG00000015656.17	ENSMUST00000015800.15	Hspa8	Hspa8-201	Known	Known	None	0.25	None	None	None	None
m54284U_191109_043049/150013139/ccs	PacBio_Cortex_Rep2	mm10_ERCC_SIRV	chr7	44246722	44252315	+	6	1978	21260	55247	ENSMUSG00000045411.16	ENSMUST00000055858.13	2410002F23Rik	2410002F23Rik-201	Known	Known	None	0.10000000149011612	None	None	None	None
m54284U_191213_120042/48563496/ccs	PacBio_Hippocampus_Rep2	mm10_ERCC_SIRV	chr5	52834084	52866733	+	28	2718	13974	36572	ENSMUSG00000029176.13	ENSMUST00000031072.13	Anapc4	Anapc4-201	Known	Known	None	0.15000000596046448	None	None	None	None
m54284U_191109_043049/85395308/ccs	PacBio_Cortex_Rep2	mm10_ERCC_SIRV	chr13	85189439	85213725	+	9	2016	39554	102641	ENSMUSG00000021548.10	ENSMUST00000022030.10	Ccnh	Ccnh-201	Known	Known	None	0.15000000596046448	None	None	None	None
m54284U_191213_120042/113640118/ccs	PacBio_Hippocampus_Rep2	mm10_ERCC_SIRV	chr6	87851048	87843084	-	5	1651	18039	47187	ENSMUSG00000030057.15	ENSMUST00000032138.14	Cnbp	Cnbp-201	Known	Known	None	0.3499999940395355	None	None	None	None
m54284U_191213_120042/33096976/ccs	PacBio_Hippocampus_Rep2	mm10_ERCC_SIRV	chr1	85894590	85908627	+	6	1873	1440	3536	ENSMUSG00000026223.15	ENSMUST00000027425.15	Itm2c	Itm2c-201	Known	Known	None	0.25	None	None	None	None
m54284U_191212_053548/99484516/ccs	PacBio_Hippocampus_Rep1	mm10_ERCC_SIRV	chr9	40801281	40805199	+	9	2096	27474	71626	ENSMUSG00000015656.17	ENSMUST00000015800.15	Hspa8	Hspa8-201	Known	Known	None	0.25	None	None	None	None
m54284U_191213_120042/6358283/ccs	PacBio_Hippocampus_Rep2	mm10_ERCC_SIRV	chr11	55469735	55500323	+	12	2138	32998	86559	ENSMUSG00000018583.5	ENSMUST00000018727.3	G3bp1	G3bp1-201	Known	Known	None	0.800000011920929	None	None	None	None
m54284U_191213_120042/3868116/ccs	PacBio_Hippocampus_Rep2	mm10_ERCC_SIRV	chrX	136822810	136837614	+	7	2441	53294	138350	ENSMUSG00000031425.15	ENSMUST00000033800.12	Plp1	Plp1-201	Known	Known	None	0.4000000059604645	None	None	None	None
m54284U_191213_120042/108923528/ccs	PacBio_Hippocampus_Rep2	mm10_ERCC_SIRV	chr3	97609967	97652605	+	9	2715	8979	280504	ENSMUSG00000028088.14	ENCODEMT000280504	Fmo5	ENCODEMT000280504	Known	NNC	None	0.3499999940395355	None	None	None	None
m54284U_191212_053548/144508402/ccs	PacBio_Hippocampus_Rep1	mm10_ERCC_SIRV	chr19	43524546	43499760	-	9	1991	50899	133421	ENSMUSG00000025190.13	ENSMUST00000026196.13	Got1	Got1-201	Known	Known	None	0.3499999940395355	None	None	None	None
m54284U_191213_120042/58591370/ccs	PacBio_Hippocampus_Rep2	mm10_ERCC_SIRV	chr5	52834084	52866731	+	28	2716	13974	36572	ENSMUSG00000029176.13	ENSMUST00000031072.13	Anapc4	Anapc4-201	Known	Known	None	0.15000000596046448	None	None	None	None
m54284U_191107_221739/73009422/ccs	PacBio_Cortex_Rep1	mm10_ERCC_SIRV	chr15	80255498	80257540	+	3	1410	43802	112791	ENSMUSG00000042406.8	ENSMUST00000109605.4	Atf4	Atf4-201	Known	Known	None	0.15000000596046448	None	None	None	None
m54284U_191109_043049/88148017/ccs	PacBio_Cortex_Rep2	mm10_ERCC_SIRV	chr13	85189439	85213718	+	9	2009	39554	102641	ENSMUSG00000021548.10	ENSMUST00000022030.10	Ccnh	Ccnh-201	Known	Known	None	0.25	None	None	None	None
m54284U_191107_221739/11338530/ccs	PacBio_Cortex_Rep1	mm10_ERCC_SIRV	chr17	35838224	35834809	-	4	1679	47295	123634	ENSMUSG00000001525.10	ENSMUST00000001566.9	Tubb5	Tubb5-201	Known	Known	None	0.10000000149011612	None	None	None	None
m54284U_191212_053548/99550510/ccs	PacBio_Hippocampus_Rep1	mm10_ERCC_SIRV	chr9	40801281	40805198	+	9	2072	27474	71626	ENSMUSG00000015656.17	ENSMUST00000015800.15	Hspa8	Hspa8-201	Known	Known	None	0.25	None	None	None	None
m54284U_191213_120042/6490946/ccs	PacBio_Hippocampus_Rep2	mm10_ERCC_SIRV	chr11	55469735	55500325	+	12	2140	32998	86559	ENSMUSG00000018583.5	ENSMUST00000018727.3	G3bp1	G3bp1-201	Known	Known	None	0.8999999761581421	None	None	None	None
m54284U_191212_053548/19989024/ccs	PacBio_Hippocampus_Rep1	mm10_ERCC_SIRV	chr7	44246722	44252315	+	6	1978	21260	55247	ENSMUSG00000045411.16	ENSMUST00000055858.13	2410002F23Rik	2410002F23Rik-201	Known	Known	None	0.10000000149011612	None	None	None	None
m54284U_191107_221739/82968738/ccs	PacBio_Cortex_Rep1	mm10_ERCC_SIRV	chr3	97609974	97655289	+	9	5404	8979	280504	ENSMUSG00000028088.14	ENCODEMT000280504	Fmo5	ENCODEMT000280504	Known	NNC	None	0.20000000298023224	None	None	None	None
m54284U_191213_120042/114230353/ccs	PacBio_Hippocampus_Rep2	mm10_ERCC_SIRV	chr6	87851021	87843084	-	5	1621	18039	47186	ENSMUSG00000030057.15	ENSMUST00000204653.2	Cnbp	Cnbp-208	Known	Known	None	0.3499999940395355	None	None	None	None
m54284U_191212_053548/144836226/ccs	PacBio_Hippocampus_Rep1	mm10_ERCC_SIRV	chr19	43524550	43499760	-	9	1995	50899	133421	ENSMUSG00000025190.13	ENSMUST00000026196.13	Got1	Got1-201	Known	Known	None	0.3499999940395355	None	None	None	None
m54284U_191212_053548/99681432/ccs	PacBio_Hippocampus_Rep1	mm10_ERCC_SIRV	chr9	40801281	40805200	+	9	2097	27474	71626	ENSMUSG00000015656.17	ENSMUST00000015800.15	Hspa8	Hspa8-201	Known	Known	None	0.20000000298023224	None	None	None	None
m54284U_191213_120042/86312577/ccs	PacBio_Hippocampus_Rep2	mm10_ERCC_SIRV	chr5	52834084	52866732	+	28	2717	13974	36572	ENSMUSG00000029176.13	ENSMUST00000031072.13	Anapc4	Anapc4-201	Known	Known	None	0.15000000596046448	None	None	None	None
m54284U_191213_120042/5834820/ccs	PacBio_Hippocampus_Rep2	mm10_ERCC_SIRV	chrX	136822810	136837666	+	7	2388	53294	138351	ENSMUSG00000031425.15	ENSMUST00000113085.1	Plp1	Plp1-202	Known	Known	None	0.75	None	None	None	None
m54284U_191213_120042/33424225/ccs	PacBio_Hippocampus_Rep2	mm10_ERCC_SIRV	chr1	85894590	85908658	+	6	1904	1440	3536	ENSMUSG00000026223.15	ENSMUST00000027425.15	Itm2c	Itm2c-201	Known	Known	None	0.800000011920929	None	None	None	None
m54284U_191109_043049/101254356/ccs	PacBio_Cortex_Rep2	mm10_ERCC_SIRV	chr13	85189439	85213513	+	9	1804	39554	102641	ENSMUSG00000021548.10	ENSMUST00000022030.10	Ccnh	Ccnh-201	Known	Known	None	0.550000011920929	None	None	None	None
m54284U_191213_120042/8127573/ccs	PacBio_Hippocampus_Rep2	mm10_ERCC_SIRV	chr11	55469767	55500141	+	11	2058	32998	278588	ENSMUSG00000018583.5	ENCODEMT000278588	G3bp1	ENCODEMT000278588	Known	NIC	None	0.8999999761581421	None	None	None	None
m54284U_191109_043049/102828346/ccs	PacBio_Cortex_Rep2	mm10_ERCC_SIRV	chr3	97609974	97652607	+	9	2710	8979	280504	ENSMUSG00000028088.14	ENCODEMT000280504	Fmo5	ENCODEMT000280504	Known	NNC	None	0.3499999940395355	None	None	None	None
m54284U_191212_053548/99682729/ccs	PacBio_Hippocampus_Rep1	mm10_ERCC_SIRV	chr9	40801281	40805195	+	9	2092	27474	71626	ENSMUSG00000015656.17	ENSMUST00000015800.15	Hspa8	Hspa8-201	Known	Known	None	0.25	None	None	None	None
m54284U_191107_221739/75038820/ccs	PacBio_Cortex_Rep1	mm10_ERCC_SIRV	chr15	80255498	80257539	+	3	1409	43802	112791	ENSMUSG00000042406.8	ENSMUST00000109605.4	Atf4	Atf4-201	Known	Known	None	0.15000000596046448	None	None	None	None
m54284U_191212_053548/146343451/ccs	PacBio_Hippocampus_Rep1	mm10_ERCC_SIRV	chr19	43524468	43499760	-	9	1913	50899	133421	ENSMUSG00000025190.13	ENSMUST00000026196.13	Got1	Got1-201	Known	Known	None	0.3499999940395355	None	None	None	None
m54284U_191213_120042/86640740/ccs	PacBio_Hippocampus_Rep2	mm10_ERCC_SIRV	chr5	52834084	52866731	+	28	2716	13974	36572	ENSMUSG00000029176.13	ENSMUST00000031072.13	Anapc4	Anapc4-201	Known	Known	None	0.15000000596046448	None	None	None	None
m54284U_191107_221739/11993277/ccs	PacBio_Cortex_Rep1	mm10_ERCC_SIRV	chr17	35838232	35834809	-	4	1687	47295	123634	ENSMUSG00000001525.10	ENSMUST00000001566.9	Tubb5	Tubb5-201	Known	Known	None	0.10000000149011612	None	None	None	None
m54284U_191213_120042/114231380/ccs	PacBio_Hippocampus_Rep2	mm10_ERCC_SIRV	chr6	87851038	87843084	-	5	1638	18039	47186	ENSMUSG00000030057.15	ENSMUST00000204653.2	Cnbp	Cnbp-208	Known	Known	None	0.3499999940395355	None	None	None	None
m54284U_191212_053548/55247281/ccs	PacBio_Hippocampus_Rep1	mm10_ERCC_SIRV	chr7	44246722	44252313	+	6	1961	21260	55248	ENSMUSG00000045411.16	ENSMUST00000137702.7	2410002F23Rik	2410002F23Rik-208	Known	Known	None	0.05000000074505806	None	None	None	None
m54284U_191212_053548/33752513/ccs	PacBio_Hippocampus_Rep1	mm10_ERCC_SIRV	chr3	97609996	97611351	+	1	1356	8978	23552	ENSMUSG00000105004.1	ENSMUST00000198613.1	Gm43075	Gm43075-201	Known	Known	None	0.8999999761581421	None	None	None	None
m54284U_191212_053548/99746755/ccs	PacBio_Hippocampus_Rep1	mm10_ERCC_SIRV	chr9	40801281	40805192	+	9	2089	27474	71626	ENSMUSG00000015656.17	ENSMUST00000015800.15	Hspa8	Hspa8-201	Known	Known	None	0.20000000298023224	None	None	None	None
m54284U_191213_120042/9046608/ccs	PacBio_Hippocampus_Rep2	mm10_ERCC_SIRV	chr11	55469735	55500332	+	12	2147	32998	86559	ENSMUSG00000018583.5	ENSMUST00000018727.3	G3bp1	G3bp1-201	Known	Known	None	0.8500000238418579	None	None	None	None
m54284U_191109_043049/163448539/ccs	PacBio_Cortex_Rep2	mm10_ERCC_SIRV	chr3	97610006	97652592	+	9	1918	8979	280509	ENSMUSG00000028088.14	ENCODEMT000280509	Fmo5	ENCODEMT000280509	Known	NNC	None	0.3499999940395355	None	None	None	None
m54284U_191213_120042/6293350/ccs	PacBio_Hippocampus_Rep2	mm10_ERCC_SIRV	chrX	136822810	136837664	+	7	2491	53294	138350	ENSMUSG00000031425.15	ENSMUST00000033800.12	Plp1	Plp1-201	Known	Known	None	0.75	None	None	None	None
m54284U_191109_043049/106301400/ccs	PacBio_Cortex_Rep2	mm10_ERCC_SIRV	chr13	85189439	85213521	+	9	1812	39554	102641	ENSMUSG00000021548.10	ENSMUST00000022030.10	Ccnh	Ccnh-201	Known	Known	None	0.3499999940395355	None	None	None	None
m54284U_191213_120042/33686528/ccs	PacBio_Hippocampus_Rep2	mm10_ERCC_SIRV	chr1	85894590	85908658	+	6	1904	1440	3536	ENSMUSG00000026223.15	ENSMUST00000027425.15	Itm2c	Itm2c-201	Known	Known	None	0.800000011920929	None	None	None	None
m54284U_191212_053548/146998682/ccs	PacBio_Hippocampus_Rep1	mm10_ERCC_SIRV	chr19	43524550	43499760	-	9	1995	50899	133421	ENSMUSG00000025190.13	ENSMUST00000026196.13	Got1	Got1-201	Known	Known	None	0.3499999940395355	None	None	None	None
m54284U_191212_053548/99877080/ccs	PacBio_Hippocampus_Rep1	mm10_ERCC_SIRV	chr9	40801281	40805196	+	9	2093	27474	71626	ENSMUSG00000015656.17	ENSMUST00000015800.15	Hspa8	Hspa8-201	Known	Known	None	0.25	None	None	None	None
m54284U_191213_120042/98829741/ccs	PacBio_Hippocampus_Rep2	mm10_ERCC_SIRV	chr5	52834084	52866732	+	28	2717	13974	36572	ENSMUSG00000029176.13	ENSMUST00000031072.13	Anapc4	Anapc4-201	Known	Known	None	0.15000000596046448	None	None	None	None
m54284U_191213_120042/9503447/ccs	PacBio_Hippocampus_Rep2	mm10_ERCC_SIRV	chr11	55469735	55500325	+	12	2140	32998	86559	ENSMUSG00000018583.5	ENSMUST00000018727.3	G3bp1	G3bp1-201	Known	Known	None	0.8999999761581421	None	None	None	None
m54284U_191107_221739/75563682/ccs	PacBio_Cortex_Rep1	mm10_ERCC_SIRV	chr15	80255498	80257542	+	3	1412	43802	112791	ENSMUSG00000042406.8	ENSMUST00000109605.4	Atf4	Atf4-201	Known	Known	None	0.10000000149011612	None	None	None	None
m54284U_191213_120042/114426574/ccs	PacBio_Hippocampus_Rep2	mm10_ERCC_SIRV	chr6	87851019	87843084	-	5	1619	18039	47186	ENSMUSG00000030057.15	ENSMUST00000204653.2	Cnbp	Cnbp-208	Known	Known	None	0.3499999940395355	None	None	None	None
m54284U_191109_043049/43714089/ccs	PacBio_Cortex_Rep2	mm10_ERCC_SIRV	chr3	97624414	97652592	+	9	2744	8979	280510	ENSMUSG00000028088.14	ENCODEMT000280510	Fmo5	ENCODEMT000280510	Known	NNC	None	0.3499999940395355	None	None	None	None
m54284U_191212_053548/100139452/ccs	PacBio_Hippocampus_Rep1	mm10_ERCC_SIRV	chr9	40801281	40805198	+	9	2095	27474	71626	ENSMUSG00000015656.17	ENSMUST00000015800.15	Hspa8	Hspa8-201	Known	Known	None	0.25	None	None	None	None
m54284U_191107_221739/11993725/ccs	PacBio_Cortex_Rep1	mm10_ERCC_SIRV	chr17	35838232	35834809	-	4	1687	47295	123634	ENSMUSG00000001525.10	ENSMUST00000001566.9	Tubb5	Tubb5-201	Known	Known	None	0.10000000149011612	None	None	None	None
m54284U_191212_053548/168101198/ccs	PacBio_Hippocampus_Rep1	mm10_ERCC_SIRV	chr7	44246722	44252315	+	6	1978	21260	55247	ENSMUSG00000045411.16	ENSMUST00000055858.13	2410002F23Rik	2410002F23Rik-201	Known	Known	None	0.10000000149011612	None	None	None	None
m54284U_191213_120042/105185896/ccs	PacBio_Hippocampus_Rep2	mm10_ERCC_SIRV	chr5	52834084	52866733	+	28	2718	13974	36572	ENSMUSG00000029176.13	ENSMUST00000031072.13	Anapc4	Anapc4-201	Known	Known	None	0.15000000596046448	None	None	None	None
m54284U_191109_043049/106955867/ccs	PacBio_Cortex_Rep2	mm10_ERCC_SIRV	chr13	85189439	85213722	+	9	2013	39554	102641	ENSMUSG00000021548.10	ENSMUST00000022030.10	Ccnh	Ccnh-201	Known	Known	None	0.15000000596046448	None	None	None	None
m54284U_191212_053548/147064171/ccs	PacBio_Hippocampus_Rep1	mm10_ERCC_SIRV	chr19	43524484	43499760	-	9	1929	50899	133421	ENSMUSG00000025190.13	ENSMUST00000026196.13	Got1	Got1-201	Known	Known	None	0.3499999940395355	None	None	None	None
m54284U_191213_120042/7866113/ccs	PacBio_Hippocampus_Rep2	mm10_ERCC_SIRV	chrX	136822810	136837662	+	7	2489	53294	138350	ENSMUSG00000031425.15	ENSMUST00000033800.12	Plp1	Plp1-201	Known	Known	None	0.699999988079071	None	None	None	None
m54284U_191213_120042/33751977/ccs	PacBio_Hippocampus_Rep2	mm10_ERCC_SIRV	chr1	85894590	85908658	+	6	1904	1440	3536	ENSMUSG00000026223.15	ENSMUST00000027425.15	Itm2c	Itm2c-201	Known	Known	None	0.800000011920929	None	None	None	None
m54284U_191213_120042/10160136/ccs	PacBio_Hippocampus_Rep2	mm10_ERCC_SIRV	chr11	55469735	55500323	+	12	2138	32998	86559	ENSMUSG00000018583.5	ENSMUST00000018727.3	G3bp1	G3bp1-201	Known	Known	None	0.800000011920929	None	None	None	None
m54284U_191213_120042/115802543/ccs	PacBio_Hippocampus_Rep2	mm10_ERCC_SIRV	chr5	52834084	52866741	+	29	2814	13974	280511	ENSMUSG00000029176.13	ENCODEMT000280511	Anapc4	ENCODEMT000280511	Known	NNC	None	0.15000000596046448	None	None	None	None
m54284U_191213_120042/114625069/ccs	PacBio_Hippocampus_Rep2	mm10_ERCC_SIRV	chr6	87851023	87843084	-	5	1626	18039	47187	ENSMUSG00000030057.15	ENSMUST00000032138.14	Cnbp	Cnbp-201	Known	Known	None	0.3499999940395355	None	None	None	None
m54284U_191212_053548/100534771/ccs	PacBio_Hippocampus_Rep1	mm10_ERCC_SIRV	chr9	40801281	40805199	+	9	2096	27474	71626	ENSMUSG00000015656.17	ENSMUST00000015800.15	Hspa8	Hspa8-201	Known	Known	None	0.25	None	None	None	None
m54284U_191109_043049/108659544/ccs	PacBio_Cortex_Rep2	mm10_ERCC_SIRV	chr13	85189439	85213714	+	9	2005	39554	102641	ENSMUSG00000021548.10	ENSMUST00000022030.10	Ccnh	Ccnh-201	Known	Known	None	0.30000001192092896	None	None	None	None
m54284U_191107_221739/77268415/ccs	PacBio_Cortex_Rep1	mm10_ERCC_SIRV	chr15	80255523	80257538	+	3	1400	43800	280452	ENSMUSG00000022412.14	ENCODEMT000280452	Mief1	ENCODEMT000280452	Known	NNC	None	0.25	None	None	None	None
m54284U_191212_053548/100926599/ccs	PacBio_Hippocampus_Rep1	mm10_ERCC_SIRV	chr9	40801281	40805194	+	9	2091	27474	71626	ENSMUSG00000015656.17	ENSMUST00000015800.15	Hspa8	Hspa8-201	Known	Known	None	0.25	None	None	None	None
m54284U_191213_120042/10224071/ccs	PacBio_Hippocampus_Rep2	mm10_ERCC_SIRV	chr11	55469735	55500508	+	12	2323	32998	86559	ENSMUSG00000018583.5	ENSMUST00000018727.3	G3bp1	G3bp1-201	Known	Known	None	0.30000001192092896	None	None	None	None
m54284U_191212_053548/147128458/ccs	PacBio_Hippocampus_Rep1	mm10_ERCC_SIRV	chr19	43524511	43499760	-	9	1956	50899	133421	ENSMUSG00000025190.13	ENSMUST00000026196.13	Got1	Got1-201	Known	Known	None	0.3499999940395355	None	None	None	None
m54284U_191107_221739/12583887/ccs	PacBio_Cortex_Rep1	mm10_ERCC_SIRV	chr17	35838232	35834809	-	4	1687	47295	123634	ENSMUSG00000001525.10	ENSMUST00000001566.9	Tubb5	Tubb5-201	Known	Known	None	0.10000000149011612	None	None	None	None
m54284U_191213_120042/35390028/ccs	PacBio_Hippocampus_Rep2	mm10_ERCC_SIRV	chr1	85894590	85908658	+	6	1904	1440	3536	ENSMUSG00000026223.15	ENSMUST00000027425.15	Itm2c	Itm2c-201	Known	Known	None	0.800000011920929	None	None	None	None
m54284U_191213_120042/124257141/ccs	PacBio_Hippocampus_Rep2	mm10_ERCC_SIRV	chr5	52834084	52866731	+	28	2716	13974	36572	ENSMUSG00000029176.13	ENSMUST00000031072.13	Anapc4	Anapc4-201	Known	Known	None	0.15000000596046448	None	None	None	None
m54284U_191212_053548/101187937/ccs	PacBio_Hippocampus_Rep1	mm10_ERCC_SIRV	chr9	40801281	40805199	+	9	2096	27474	71626	ENSMUSG00000015656.17	ENSMUST00000015800.15	Hspa8	Hspa8-201	Known	Known	None	0.25	None	None	None	None
m54284U_191213_120042/51513828/ccs	PacBio_Hippocampus_Rep2	mm10_ERCC_SIRV	chr7	44246722	44252312	+	6	1975	21260	55247	ENSMUSG00000045411.16	ENSMUST00000055858.13	2410002F23Rik	2410002F23Rik-201	Known	Known	None	0.05000000074505806	None	None	None	None
m54284U_191213_120042/115803853/ccs	PacBio_Hippocampus_Rep2	mm10_ERCC_SIRV	chr6	87850998	87843084	-	5	1577	18039	47189	ENSMUSG00000030057.15	ENSMUST00000113619.7	Cnbp	Cnbp-203	Known	Known	None	0.3499999940395355	None	None	None	None
m54284U_191213_120042/1769827/ccs	PacBio_Hippocampus_Rep2	mm10_ERCC_SIRV	chr3	97624457	97652607	+	9	2704	8979	280510	ENSMUSG00000028088.14	ENCODEMT000280510	Fmo5	ENCODEMT000280510	Known	NNC	None	0.3499999940395355	None	None	None	None
m54284U_191109_043049/109381314/ccs	PacBio_Cortex_Rep2	mm10_ERCC_SIRV	chr13	85189439	85213723	+	9	2014	39554	102641	ENSMUSG00000021548.10	ENSMUST00000022030.10	Ccnh	Ccnh-201	Known	Known	None	0.20000000298023224	None	None	None	None
m54284U_191213_120042/12059074/ccs	PacBio_Hippocampus_Rep2	mm10_ERCC_SIRV	chrX	136822810	136837664	+	7	2491	53294	138350	ENSMUSG00000031425.15	ENSMUST00000033800.12	Plp1	Plp1-201	Known	Known	None	0.75	None	None	None	None
m54284U_191213_120042/10616964/ccs	PacBio_Hippocampus_Rep2	mm10_ERCC_SIRV	chr11	55469735	55500324	+	12	2139	32998	86559	ENSMUSG00000018583.5	ENSMUST00000018727.3	G3bp1	G3bp1-201	Known	Known	None	0.8500000238418579	None	None	None	None
m54284U_191212_053548/147325165/ccs	PacBio_Hippocampus_Rep1	mm10_ERCC_SIRV	chr19	43524507	43499760	-	9	1952	50899	133421	ENSMUSG00000025190.13	ENSMUST00000026196.13	Got1	Got1-201	Known	Known	None	0.3499999940395355	None	None	None	None
m54284U_191212_053548/102040751/ccs	PacBio_Hippocampus_Rep1	mm10_ERCC_SIRV	chr9	40801281	40805199	+	9	2096	27474	71626	ENSMUSG00000015656.17	ENSMUST00000015800.15	Hspa8	Hspa8-201	Known	Known	None	0.25	None	None	None	None
m54284U_191107_221739/79103162/ccs	PacBio_Cortex_Rep1	mm10_ERCC_SIRV	chr15	80255498	80257528	+	3	1398	43802	112791	ENSMUSG00000042406.8	ENSMUST00000109605.4	Atf4	Atf4-201	Known	Known	None	0.30000001192092896	None	None	None	None
m54284U_191213_120042/131662369/ccs	PacBio_Hippocampus_Rep2	mm10_ERCC_SIRV	chr5	52834084	52866731	+	28	2716	13974	36572	ENSMUSG00000029176.13	ENSMUST00000031072.13	Anapc4	Anapc4-201	Known	Known	None	0.15000000596046448	None	None	None	None
m54284U_191213_120042/10945537/ccs	PacBio_Hippocampus_Rep2	mm10_ERCC_SIRV	chr11	55469735	55500325	+	12	2140	32998	86559	ENSMUSG00000018583.5	ENSMUST00000018727.3	G3bp1	G3bp1-201	Known	Known	None	0.8999999761581421	None	None	None	None
m54284U_191212_053548/102696167/ccs	PacBio_Hippocampus_Rep1	mm10_ERCC_SIRV	chr9	40801281	40805196	+	9	2093	27474	71626	ENSMUSG00000015656.17	ENSMUST00000015800.15	Hspa8	Hspa8-201	Known	Known	None	0.25	None	None	None	None
m54284U_191213_120042/36702504/ccs	PacBio_Hippocampus_Rep2	mm10_ERCC_SIRV	chr1	85894590	85908658	+	6	1904	1440	3536	ENSMUSG00000026223.15	ENSMUST00000027425.15	Itm2c	Itm2c-201	Known	Known	None	0.800000011920929	None	None	None	None
m54284U_191107_221739/12584496/ccs	PacBio_Cortex_Rep1	mm10_ERCC_SIRV	chr17	35838232	35834809	-	4	1687	47295	123634	ENSMUSG00000001525.10	ENSMUST00000001566.9	Tubb5	Tubb5-201	Known	Known	None	0.10000000149011612	None	None	None	None
m54284U_191213_120042/116196239/ccs	PacBio_Hippocampus_Rep2	mm10_ERCC_SIRV	chr6	87851022	87843084	-	5	1615	18039	47186	ENSMUSG00000030057.15	ENSMUST00000204653.2	Cnbp	Cnbp-208	Known	Known	None	0.3499999940395355	None	None	None	None
m54284U_191213_120042/83296622/ccs	PacBio_Hippocampus_Rep2	mm10_ERCC_SIRV	chr7	44246722	44252311	+	6	1974	21260	55247	ENSMUSG00000045411.16	ENSMUST00000055858.13	2410002F23Rik	2410002F23Rik-201	Known	Known	None	0.05000000074505806	None	None	None	None
m54284U_191109_043049/113903324/ccs	PacBio_Cortex_Rep2	mm10_ERCC_SIRV	chr13	85189458	85205060	+	5	3350	39554	280277	ENSMUSG00000021548.10	ENCODEMT000280277	Ccnh	ENCODEMT000280277	Known	ISM	Prefix	0.75	None	None	None	None
m54284U_191213_120042/132514243/ccs	PacBio_Hippocampus_Rep2	mm10_ERCC_SIRV	chr5	52834084	52866739	+	28	2724	13974	36572	ENSMUSG00000029176.13	ENSMUST00000031072.13	Anapc4	Anapc4-201	Known	Known	None	0.15000000596046448	None	None	None	None
m54284U_191212_053548/147523552/ccs	PacBio_Hippocampus_Rep1	mm10_ERCC_SIRV	chr19	43524546	43499760	-	9	1991	50899	133421	ENSMUSG00000025190.13	ENSMUST00000026196.13	Got1	Got1-201	Known	Known	None	0.3499999940395355	None	None	None	None
m54284U_191212_053548/102762753/ccs	PacBio_Hippocampus_Rep1	mm10_ERCC_SIRV	chr9	40801281	40805199	+	9	2096	27474	71626	ENSMUSG00000015656.17	ENSMUST00000015800.15	Hspa8	Hspa8-201	Known	Known	None	0.25	None	None	None	None
m54284U_191213_120042/12977106/ccs	PacBio_Hippocampus_Rep2	mm10_ERCC_SIRV	chrX	136822810	136837664	+	7	2386	53294	138351	ENSMUSG00000031425.15	ENSMUST00000113085.1	Plp1	Plp1-202	Known	Known	None	0.75	None	None	None	None
m54284U_191107_221739/119013944/ccs	PacBio_Cortex_Rep1	mm10_ERCC_SIRV	chr3	97628802	97652598	+	9	2515	8979	23553	ENSMUSG00000028088.14	ENSMUST00000107050.7	Fmo5	Fmo5-203	Known	Known	None	0.30000001192092896	None	None	None	None
m54284U_191213_120042/11273390/ccs	PacBio_Hippocampus_Rep2	mm10_ERCC_SIRV	chr11	55469735	55500305	+	12	2120	32998	86559	ENSMUSG00000018583.5	ENSMUST00000018727.3	G3bp1	G3bp1-201	Known	Known	None	0.15000000596046448	None	None	None	None
m54284U_191107_221739/79299440/ccs	PacBio_Cortex_Rep1	mm10_ERCC_SIRV	chr15	80255498	80257540	+	3	1410	43802	112791	ENSMUSG00000042406.8	ENSMUST00000109605.4	Atf4	Atf4-201	Known	Known	None	0.15000000596046448	None	None	None	None
m54284U_191213_120042/145951411/ccs	PacBio_Hippocampus_Rep2	mm10_ERCC_SIRV	chr5	52834084	52866732	+	28	2717	13974	36572	ENSMUSG00000029176.13	ENSMUST00000031072.13	Anapc4	Anapc4-201	Known	Known	None	0.15000000596046448	None	None	None	None
m54284U_191213_120042/116919077/ccs	PacBio_Hippocampus_Rep2	mm10_ERCC_SIRV	chr6	87851020	87843084	-	5	1599	18039	47189	ENSMUSG00000030057.15	ENSMUST00000113619.7	Cnbp	Cnbp-203	Known	Known	None	0.3499999940395355	None	None	None	None
m54284U_191212_053548/103482238/ccs	PacBio_Hippocampus_Rep1	mm10_ERCC_SIRV	chr9	40801281	40805196	+	9	2087	27474	71626	ENSMUSG00000015656.17	ENSMUST00000015800.15	Hspa8	Hspa8-201	Known	Known	None	0.25	None	None	None	None
m54284U_191109_043049/114754444/ccs	PacBio_Cortex_Rep2	mm10_ERCC_SIRV	chr13	85189439	85213723	+	9	2014	39554	102641	ENSMUSG00000021548.10	ENSMUST00000022030.10	Ccnh	Ccnh-201	Known	Known	None	0.20000000298023224	None	None	None	None
m54284U_191213_120042/147916836/ccs	PacBio_Hippocampus_Rep2	mm10_ERCC_SIRV	chr7	44246722	44252312	+	6	1975	21260	55247	ENSMUSG00000045411.16	ENSMUST00000055858.13	2410002F23Rik	2410002F23Rik-201	Known	Known	None	0.05000000074505806	None	None	None	None
m54284U_191213_120042/36831319/ccs	PacBio_Hippocampus_Rep2	mm10_ERCC_SIRV	chr1	85894590	85908658	+	6	1904	1440	3536	ENSMUSG00000026223.15	ENSMUST00000027425.15	Itm2c	Itm2c-201	Known	Known	None	0.800000011920929	None	None	None	None
m54284U_191107_221739/12913011/ccs	PacBio_Cortex_Rep1	mm10_ERCC_SIRV	chr17	35838233	35834809	-	4	1688	47295	123634	ENSMUSG00000001525.10	ENSMUST00000001566.9	Tubb5	Tubb5-201	Known	Known	None	0.10000000149011612	None	None	None	None
m54284U_191212_053548/147523719/ccs	PacBio_Hippocampus_Rep1	mm10_ERCC_SIRV	chr19	43524542	43499760	-	9	1987	50899	133421	ENSMUSG00000025190.13	ENSMUST00000026196.13	Got1	Got1-201	Known	Known	None	0.3499999940395355	None	None	None	None
m54284U_191213_120042/11274455/ccs	PacBio_Hippocampus_Rep2	mm10_ERCC_SIRV	chr11	55469735	55500875	+	12	2690	32998	86559	ENSMUSG00000018583.5	ENSMUST00000018727.3	G3bp1	G3bp1-201	Known	Known	None	0.4000000059604645	None	None	None	None
m54284U_191212_053548/103678353/ccs	PacBio_Hippocampus_Rep1	mm10_ERCC_SIRV	chr9	40801281	40805196	+	9	2093	27474	71626	ENSMUSG00000015656.17	ENSMUST00000015800.15	Hspa8	Hspa8-201	Known	Known	None	0.25	None	None	None	None
m54284U_191213_120042/173606445/ccs	PacBio_Hippocampus_Rep2	mm10_ERCC_SIRV	chr5	52834084	52866731	+	28	2716	13974	36572	ENSMUSG00000029176.13	ENSMUST00000031072.13	Anapc4	Anapc4-201	Known	Known	None	0.15000000596046448	None	None	None	None
m54284U_191213_120042/14681977/ccs	PacBio_Hippocampus_Rep2	mm10_ERCC_SIRV	chrX	136822810	136837664	+	7	2491	53294	138350	ENSMUSG00000031425.15	ENSMUST00000033800.12	Plp1	Plp1-201	Known	Known	None	0.75	None	None	None	None
m54284U_191109_043049/125962557/ccs	PacBio_Cortex_Rep2	mm10_ERCC_SIRV	chr13	85189439	85213720	+	9	2011	39554	102641	ENSMUSG00000021548.10	ENSMUST00000022030.10	Ccnh	Ccnh-201	Known	Known	None	0.20000000298023224	None	None	None	None
m54284U_191213_120042/117640008/ccs	PacBio_Hippocampus_Rep2	mm10_ERCC_SIRV	chr6	87851028	87843084	-	5	1628	18039	47186	ENSMUSG00000030057.15	ENSMUST00000204653.2	Cnbp	Cnbp-208	Known	Known	None	0.3499999940395355	None	None	None	None
m54284U_191212_053548/104139380/ccs	PacBio_Hippocampus_Rep1	mm10_ERCC_SIRV	chr9	40801281	40805199	+	9	2096	27474	71626	ENSMUSG00000015656.17	ENSMUST00000015800.15	Hspa8	Hspa8-201	Known	Known	None	0.25	None	None	None	None
m54284U_191212_053548/13175143/ccs	PacBio_Hippocampus_Rep1	mm10_ERCC_SIRV	chr3	97628811	97652602	+	9	2510	8979	23553	ENSMUSG00000028088.14	ENSMUST00000107050.7	Fmo5	Fmo5-203	Known	Known	None	0.3499999940395355	None	None	None	None
m54284U_191213_120042/11274984/ccs	PacBio_Hippocampus_Rep2	mm10_ERCC_SIRV	chr11	55469735	55500325	+	12	2140	32998	86559	ENSMUSG00000018583.5	ENSMUST00000018727.3	G3bp1	G3bp1-201	Known	Known	None	0.8999999761581421	None	None	None	None
m54284U_191212_053548/148898841/ccs	PacBio_Hippocampus_Rep1	mm10_ERCC_SIRV	chr19	43524510	43499760	-	9	1955	50899	133421	ENSMUSG00000025190.13	ENSMUST00000026196.13	Got1	Got1-201	Known	Known	None	0.3499999940395355	None	None	None	None
m54284U_191107_221739/82183137/ccs	PacBio_Cortex_Rep1	mm10_ERCC_SIRV	chr15	80255498	80257535	+	3	1405	43802	112791	ENSMUSG00000042406.8	ENSMUST00000109605.4	Atf4	Atf4-201	Known	Known	None	0.25	None	None	None	None
m54284U_191213_120042/166790252/ccs	PacBio_Hippocampus_Rep2	mm10_ERCC_SIRV	chr7	44246722	44252314	+	6	1962	21260	55248	ENSMUSG00000045411.16	ENSMUST00000137702.7	2410002F23Rik	2410002F23Rik-208	Known	Known	None	0.10000000149011612	None	None	None	None
m54284U_191213_120042/38471992/ccs	PacBio_Hippocampus_Rep2	mm10_ERCC_SIRV	chr1	85894590	85908658	+	6	1904	1440	3536	ENSMUSG00000026223.15	ENSMUST00000027425.15	Itm2c	Itm2c-201	Known	Known	None	0.800000011920929	None	None	None	None
m54284U_191109_043049/137429060/ccs	PacBio_Cortex_Rep2	mm10_ERCC_SIRV	chr13	85189439	85213725	+	9	2016	39554	102641	ENSMUSG00000021548.10	ENSMUST00000022030.10	Ccnh	Ccnh-201	Known	Known	None	0.15000000596046448	None	None	None	None
m54284U_191107_221739/45680745/ccs	PacBio_Cortex_Rep1	mm10_ERCC_SIRV	chr5	52834085	52866732	+	28	2716	13974	36572	ENSMUSG00000029176.13	ENSMUST00000031072.13	Anapc4	Anapc4-201	Known	Known	None	0.15000000596046448	None	None	None	None
m54284U_191107_221739/13238458/ccs	PacBio_Cortex_Rep1	mm10_ERCC_SIRV	chr17	35838048	35834809	-	4	1503	47295	123634	ENSMUSG00000001525.10	ENSMUST00000001566.9	Tubb5	Tubb5-201	Known	Known	None	0.10000000149011612	None	None	None	None
m54284U_191212_053548/104269757/ccs	PacBio_Hippocampus_Rep1	mm10_ERCC_SIRV	chr9	40801281	40805199	+	9	2096	27474	71626	ENSMUSG00000015656.17	ENSMUST00000015800.15	Hspa8	Hspa8-201	Known	Known	None	0.25	None	None	None	None
m54284U_191213_120042/12649623/ccs	PacBio_Hippocampus_Rep2	mm10_ERCC_SIRV	chr11	55469735	55500149	+	12	1964	32998	86559	ENSMUSG00000018583.5	ENSMUST00000018727.3	G3bp1	G3bp1-201	Known	Known	None	0.15000000596046448	None	None	None	None
m54284U_191213_120042/119079992/ccs	PacBio_Hippocampus_Rep2	mm10_ERCC_SIRV	chr6	87851021	87843084	-	5	1624	18039	47187	ENSMUSG00000030057.15	ENSMUST00000032138.14	Cnbp	Cnbp-201	Known	Known	None	0.3499999940395355	None	None	None	None
m54284U_191212_053548/148963458/ccs	PacBio_Hippocampus_Rep1	mm10_ERCC_SIRV	chr19	43524550	43499760	-	9	1995	50899	133421	ENSMUSG00000025190.13	ENSMUST00000026196.13	Got1	Got1-201	Known	Known	None	0.3499999940395355	None	None	None	None
m54284U_191212_053548/104597187/ccs	PacBio_Hippocampus_Rep1	mm10_ERCC_SIRV	chr9	40801281	40805199	+	9	2096	27474	71626	ENSMUSG00000015656.17	ENSMUST00000015800.15	Hspa8	Hspa8-201	Known	Known	None	0.25	None	None	None	None
m54284U_191109_043049/144245000/ccs	PacBio_Cortex_Rep2	mm10_ERCC_SIRV	chr13	85189439	85213725	+	9	2016	39554	102641	ENSMUSG00000021548.10	ENSMUST00000022030.10	Ccnh	Ccnh-201	Known	Known	None	0.15000000596046448	None	None	None	None
m54284U_191213_120042/15204822/ccs	PacBio_Hippocampus_Rep2	mm10_ERCC_SIRV	chrX	136822810	136837664	+	7	2491	53294	138350	ENSMUSG00000031425.15	ENSMUST00000033800.12	Plp1	Plp1-201	Known	Known	None	0.75	None	None	None	None
m54284U_191107_221739/105646737/ccs	PacBio_Cortex_Rep1	mm10_ERCC_SIRV	chr5	52834085	52866731	+	28	2715	13974	36572	ENSMUSG00000029176.13	ENSMUST00000031072.13	Anapc4	Anapc4-201	Known	Known	None	0.15000000596046448	None	None	None	None
m54284U_191107_221739/52299904/ccs	PacBio_Cortex_Rep1	mm10_ERCC_SIRV	chr3	97628812	97652548	+	9	2473	8979	23554	ENSMUSG00000028088.14	ENSMUST00000029729.14	Fmo5	Fmo5-201	Known	Known	None	0.4000000059604645	None	None	None	None
m54284U_191107_221739/62720256/ccs	PacBio_Cortex_Rep1	mm10_ERCC_SIRV	chr7	44246723	44252315	+	7	2112	21260	55258	ENSMUSG00000045411.16	ENSMUST00000187524.6	2410002F23Rik	2410002F23Rik-215	Known	Known	None	0.10000000149011612	None	None	None	None
m54284U_191213_120042/12650973/ccs	PacBio_Hippocampus_Rep2	mm10_ERCC_SIRV	chr11	55469735	55500325	+	12	2140	32998	86559	ENSMUSG00000018583.5	ENSMUST00000018727.3	G3bp1	G3bp1-201	Known	Known	None	0.8999999761581421	None	None	None	None
m54284U_191107_221739/83427483/ccs	PacBio_Cortex_Rep1	mm10_ERCC_SIRV	chr15	80255498	80257540	+	3	1410	43802	112791	ENSMUSG00000042406.8	ENSMUST00000109605.4	Atf4	Atf4-201	Known	Known	None	0.15000000596046448	None	None	None	None
m54284U_191107_221739/150931739/ccs	PacBio_Cortex_Rep1	mm10_ERCC_SIRV	chr5	52834085	52866731	+	22	2037	13974	280512	ENSMUSG00000029176.13	ENCODEMT000280512	Anapc4	ENCODEMT000280512	Known	NNC	None	0.15000000596046448	None	None	None	None
m54284U_191213_120042/120389652/ccs	PacBio_Hippocampus_Rep2	mm10_ERCC_SIRV	chr6	87851020	87843084	-	5	1599	18039	47189	ENSMUSG00000030057.15	ENSMUST00000113619.7	Cnbp	Cnbp-203	Known	Known	None	0.3499999940395355	None	None	None	None
m54284U_191213_120042/42076602/ccs	PacBio_Hippocampus_Rep2	mm10_ERCC_SIRV	chr1	85894590	85908658	+	6	1904	1440	3536	ENSMUSG00000026223.15	ENSMUST00000027425.15	Itm2c	Itm2c-201	Known	Known	None	0.800000011920929	None	None	None	None
m54284U_191212_053548/105187931/ccs	PacBio_Hippocampus_Rep1	mm10_ERCC_SIRV	chr9	40801281	40805198	+	9	2083	27474	71626	ENSMUSG00000015656.17	ENSMUST00000015800.15	Hspa8	Hspa8-201	Known	Known	None	0.25	None	None	None	None
m54284U_191107_221739/13632901/ccs	PacBio_Cortex_Rep1	mm10_ERCC_SIRV	chr17	35838216	35834809	-	4	1671	47295	123634	ENSMUSG00000001525.10	ENSMUST00000001566.9	Tubb5	Tubb5-201	Known	Known	None	0.10000000149011612	None	None	None	None
m54284U_191109_043049/161286066/ccs	PacBio_Cortex_Rep2	mm10_ERCC_SIRV	chr13	85189439	85213723	+	9	2014	39554	102641	ENSMUSG00000021548.10	ENSMUST00000022030.10	Ccnh	Ccnh-201	Known	Known	None	0.20000000298023224	None	None	None	None
m54284U_191213_120042/12714228/ccs	PacBio_Hippocampus_Rep2	mm10_ERCC_SIRV	chr11	55469735	55500316	+	12	2131	32998	86559	ENSMUSG00000018583.5	ENSMUST00000018727.3	G3bp1	G3bp1-201	Known	Known	None	0.550000011920929	None	None	None	None
m54284U_191212_053548/149291065/ccs	PacBio_Hippocampus_Rep1	mm10_ERCC_SIRV	chr19	43524549	43499760	-	9	1994	50899	133421	ENSMUSG00000025190.13	ENSMUST00000026196.13	Got1	Got1-201	Known	Known	None	0.3499999940395355	None	None	None	None
m54284U_191212_053548/106038451/ccs	PacBio_Hippocampus_Rep1	mm10_ERCC_SIRV	chr9	40801281	40805197	+	9	2094	27474	71626	ENSMUSG00000015656.17	ENSMUST00000015800.15	Hspa8	Hspa8-201	Known	Known	None	0.20000000298023224	None	None	None	None
m54284U_191213_120042/120522333/ccs	PacBio_Hippocampus_Rep2	mm10_ERCC_SIRV	chr6	87851031	87843084	-	5	1610	18039	47189	ENSMUSG00000030057.15	ENSMUST00000113619.7	Cnbp	Cnbp-203	Known	Known	None	0.3499999940395355	None	None	None	None
m54284U_191213_120042/15927533/ccs	PacBio_Hippocampus_Rep2	mm10_ERCC_SIRV	chrX	136822810	136837453	+	7	2280	53294	138350	ENSMUSG00000031425.15	ENSMUST00000033800.12	Plp1	Plp1-201	Known	Known	None	0.30000001192092896	None	None	None	None
m54284U_191109_043049/9962851/ccs	PacBio_Cortex_Rep2	mm10_ERCC_SIRV	chr5	52834085	52866733	+	28	2717	13974	36572	ENSMUSG00000029176.13	ENSMUST00000031072.13	Anapc4	Anapc4-201	Known	Known	None	0.15000000596046448	None	None	None	None
m54284U_191107_221739/130877595/ccs	PacBio_Cortex_Rep1	mm10_ERCC_SIRV	chr7	44246723	44252315	+	6	1977	21260	55247	ENSMUSG00000045411.16	ENSMUST00000055858.13	2410002F23Rik	2410002F23Rik-201	Known	Known	None	0.10000000149011612	None	None	None	None
m54284U_191109_043049/163646087/ccs	PacBio_Cortex_Rep2	mm10_ERCC_SIRV	chr13	85189439	85213723	+	9	2014	39554	102641	ENSMUSG00000021548.10	ENSMUST00000022030.10	Ccnh	Ccnh-201	Known	Known	None	0.20000000298023224	None	None	None	None
m54284U_191213_120042/12780469/ccs	PacBio_Hippocampus_Rep2	mm10_ERCC_SIRV	chr11	55469735	55500147	+	12	1962	32998	86559	ENSMUSG00000018583.5	ENSMUST00000018727.3	G3bp1	G3bp1-201	Known	Known	None	0.20000000298023224	None	None	None	None
m54284U_191107_221739/84477147/ccs	PacBio_Cortex_Rep1	mm10_ERCC_SIRV	chr15	80255498	80257535	+	3	1405	43802	112791	ENSMUSG00000042406.8	ENSMUST00000109605.4	Atf4	Atf4-201	Known	Known	None	0.25	None	None	None	None
m54284U_191212_053548/107415997/ccs	PacBio_Hippocampus_Rep1	mm10_ERCC_SIRV	chr9	40801281	40805200	+	9	2097	27474	71626	ENSMUSG00000015656.17	ENSMUST00000015800.15	Hspa8	Hspa8-201	Known	Known	None	0.20000000298023224	None	None	None	None
m54284U_191107_221739/139657714/ccs	PacBio_Cortex_Rep1	mm10_ERCC_SIRV	chr3	97628818	97655192	+	9	5111	8979	23554	ENSMUSG00000028088.14	ENSMUST00000029729.14	Fmo5	Fmo5-201	Known	Known	None	0.5	None	None	None	None
m54284U_191213_120042/43123109/ccs	PacBio_Hippocampus_Rep2	mm10_ERCC_SIRV	chr1	85894590	85908658	+	6	1904	1440	3536	ENSMUSG00000026223.15	ENSMUST00000027425.15	Itm2c	Itm2c-201	Known	Known	None	0.800000011920929	None	None	None	None
m54284U_191107_221739/14221527/ccs	PacBio_Cortex_Rep1	mm10_ERCC_SIRV	chr17	35838232	35834809	-	4	1687	47295	123634	ENSMUSG00000001525.10	ENSMUST00000001566.9	Tubb5	Tubb5-201	Known	Known	None	0.10000000149011612	None	None	None	None
m54284U_191212_053548/149291548/ccs	PacBio_Hippocampus_Rep1	mm10_ERCC_SIRV	chr19	43524468	43499760	-	9	1913	50899	133421	ENSMUSG00000025190.13	ENSMUST00000026196.13	Got1	Got1-201	Known	Known	None	0.3499999940395355	None	None	None	None
m54284U_191109_043049/66128003/ccs	PacBio_Cortex_Rep2	mm10_ERCC_SIRV	chr5	52834085	52866726	+	28	2710	13974	36572	ENSMUSG00000029176.13	ENSMUST00000031072.13	Anapc4	Anapc4-201	Known	Known	None	0.30000001192092896	None	None	None	None
m54284U_191213_120042/120718666/ccs	PacBio_Hippocampus_Rep2	mm10_ERCC_SIRV	chr6	87851045	87843084	-	5	1645	18039	47186	ENSMUSG00000030057.15	ENSMUST00000204653.2	Cnbp	Cnbp-208	Known	Known	None	0.3499999940395355	None	None	None	None
m54284U_191212_053548/107479885/ccs	PacBio_Hippocampus_Rep1	mm10_ERCC_SIRV	chr9	40801281	40805200	+	9	2097	27474	71626	ENSMUSG00000015656.17	ENSMUST00000015800.15	Hspa8	Hspa8-201	Known	Known	None	0.20000000298023224	None	None	None	None
m54284U_191109_043049/166922185/ccs	PacBio_Cortex_Rep2	mm10_ERCC_SIRV	chr13	85189439	85213723	+	9	2014	39554	102641	ENSMUSG00000021548.10	ENSMUST00000022030.10	Ccnh	Ccnh-201	Known	Known	None	0.20000000298023224	None	None	None	None
m54284U_191213_120042/12911886/ccs	PacBio_Hippocampus_Rep2	mm10_ERCC_SIRV	chr11	55469735	55500323	+	12	2138	32998	86559	ENSMUSG00000018583.5	ENSMUST00000018727.3	G3bp1	G3bp1-201	Known	Known	None	0.800000011920929	None	None	None	None
m54284U_191109_043049/53347516/ccs	PacBio_Cortex_Rep2	mm10_ERCC_SIRV	chr7	44246723	44252308	+	6	1955	21260	55248	ENSMUSG00000045411.16	ENSMUST00000137702.7	2410002F23Rik	2410002F23Rik-208	Known	Known	None	0.05000000074505806	None	None	None	None
m54284U_191213_120042/16254510/ccs	PacBio_Hippocampus_Rep2	mm10_ERCC_SIRV	chrX	136822810	136837664	+	7	2491	53294	138350	ENSMUSG00000031425.15	ENSMUST00000033800.12	Plp1	Plp1-201	Known	Known	None	0.75	None	None	None	None
m54284U_191212_053548/150209007/ccs	PacBio_Hippocampus_Rep1	mm10_ERCC_SIRV	chr19	43524549	43499760	-	9	1994	50899	133421	ENSMUSG00000025190.13	ENSMUST00000026196.13	Got1	Got1-201	Known	Known	None	0.3499999940395355	None	None	None	None
m54284U_191212_053548/107875040/ccs	PacBio_Hippocampus_Rep1	mm10_ERCC_SIRV	chr9	40801281	40805196	+	9	2093	27474	71626	ENSMUSG00000015656.17	ENSMUST00000015800.15	Hspa8	Hspa8-201	Known	Known	None	0.25	None	None	None	None
m54284U_191107_221739/14485863/ccs	PacBio_Cortex_Rep1	mm10_ERCC_SIRV	chr17	35838232	35834809	-	4	1687	47295	123634	ENSMUSG00000001525.10	ENSMUST00000001566.9	Tubb5	Tubb5-201	Known	Known	None	0.10000000149011612	None	None	None	None
m54284U_191213_120042/43452860/ccs	PacBio_Hippocampus_Rep2	mm10_ERCC_SIRV	chr1	85894590	85908658	+	6	1904	1440	3536	ENSMUSG00000026223.15	ENSMUST00000027425.15	Itm2c	Itm2c-201	Known	Known	None	0.800000011920929	None	None	None	None
m54284U_191212_053548/125044098/ccs	PacBio_Hippocampus_Rep1	mm10_ERCC_SIRV	chr3	97628818	97652591	+	9	2492	8979	23553	ENSMUSG00000028088.14	ENSMUST00000107050.7	Fmo5	Fmo5-203	Known	Known	None	0.3499999940395355	None	None	None	None
m54284U_191213_120042/12978062/ccs	PacBio_Hippocampus_Rep2	mm10_ERCC_SIRV	chr11	55469735	55500325	+	12	2140	32998	86559	ENSMUSG00000018583.5	ENSMUST00000018727.3	G3bp1	G3bp1-201	Known	Known	None	0.8999999761581421	None	None	None	None
m54284U_191107_221739/85066840/ccs	PacBio_Cortex_Rep1	mm10_ERCC_SIRV	chr15	80255498	80257538	+	3	1408	43802	112791	ENSMUSG00000042406.8	ENSMUST00000109605.4	Atf4	Atf4-201	Known	Known	None	0.15000000596046448	None	None	None	None
m54284U_191109_043049/179897641/ccs	PacBio_Cortex_Rep2	mm10_ERCC_SIRV	chr13	85189439	85213521	+	9	1704	39554	102644	ENSMUSG00000021548.10	ENSMUST00000163600.7	Ccnh	Ccnh-202	Known	Known	None	0.3499999940395355	None	None	None	None
m54284U_191109_043049/107283302/ccs	PacBio_Cortex_Rep2	mm10_ERCC_SIRV	chr5	52834085	52866733	+	28	2717	13974	36572	ENSMUSG00000029176.13	ENSMUST00000031072.13	Anapc4	Anapc4-201	Known	Known	None	0.15000000596046448	None	None	None	None
m54284U_191213_120042/121505351/ccs	PacBio_Hippocampus_Rep2	mm10_ERCC_SIRV	chr6	87851047	87843084	-	5	1647	18039	47186	ENSMUSG00000030057.15	ENSMUST00000204653.2	Cnbp	Cnbp-208	Known	Known	None	0.3499999940395355	None	None	None	None
m54284U_191212_053548/107938618/ccs	PacBio_Hippocampus_Rep1	mm10_ERCC_SIRV	chr9	40801281	40805199	+	9	2096	27474	71626	ENSMUSG00000015656.17	ENSMUST00000015800.15	Hspa8	Hspa8-201	Known	Known	None	0.25	None	None	None	None
m54284U_191212_053548/150536695/ccs	PacBio_Hippocampus_Rep1	mm10_ERCC_SIRV	chr19	43524550	43499760	-	9	1995	50899	133421	ENSMUSG00000025190.13	ENSMUST00000026196.13	Got1	Got1-201	Known	Known	None	0.3499999940395355	None	None	None	None
m54284U_191109_043049/88145968/ccs	PacBio_Cortex_Rep2	mm10_ERCC_SIRV	chr7	44246723	44252313	+	6	1975	21260	55247	ENSMUSG00000045411.16	ENSMUST00000055858.13	2410002F23Rik	2410002F23Rik-201	Known	Known	None	0.05000000074505806	None	None	None	None
m54284U_191213_120042/13175466/ccs	PacBio_Hippocampus_Rep2	mm10_ERCC_SIRV	chr11	55469735	55500322	+	12	2137	32998	86559	ENSMUSG00000018583.5	ENSMUST00000018727.3	G3bp1	G3bp1-201	Known	Known	None	0.75	None	None	None	None
m54284U_191213_120042/16777396/ccs	PacBio_Hippocampus_Rep2	mm10_ERCC_SIRV	chrX	136822810	136837664	+	7	2386	53294	138351	ENSMUSG00000031425.15	ENSMUST00000113085.1	Plp1	Plp1-202	Known	Known	None	0.75	None	None	None	None
m54284U_191109_043049/151192902/ccs	PacBio_Cortex_Rep2	mm10_ERCC_SIRV	chr5	52834085	52866732	+	28	2716	13974	36572	ENSMUSG00000029176.13	ENSMUST00000031072.13	Anapc4	Anapc4-201	Known	Known	None	0.15000000596046448	None	None	None	None
m54284U_191212_053548/6292497/ccs	PacBio_Hippocampus_Rep1	mm10_ERCC_SIRV	chr13	85189439	85213723	+	9	2014	39554	102641	ENSMUSG00000021548.10	ENSMUST00000022030.10	Ccnh	Ccnh-201	Known	Known	None	0.20000000298023224	None	None	None	None
m54284U_191212_053548/108724822/ccs	PacBio_Hippocampus_Rep1	mm10_ERCC_SIRV	chr9	40801281	40805195	+	9	2092	27474	71626	ENSMUSG00000015656.17	ENSMUST00000015800.15	Hspa8	Hspa8-201	Known	Known	None	0.25	None	None	None	None
m54284U_191107_221739/14878110/ccs	PacBio_Cortex_Rep1	mm10_ERCC_SIRV	chr17	35838220	35834809	-	4	1675	47295	123634	ENSMUSG00000001525.10	ENSMUST00000001566.9	Tubb5	Tubb5-201	Known	Known	None	0.10000000149011612	None	None	None	None
m54284U_191213_120042/121506408/ccs	PacBio_Hippocampus_Rep2	mm10_ERCC_SIRV	chr6	87851021	87843084	-	5	1600	18039	47189	ENSMUSG00000030057.15	ENSMUST00000113619.7	Cnbp	Cnbp-203	Known	Known	None	0.3499999940395355	None	None	None	None
m54284U_191107_221739/87100235/ccs	PacBio_Cortex_Rep1	mm10_ERCC_SIRV	chr15	80255498	80257540	+	3	1410	43802	112791	ENSMUSG00000042406.8	ENSMUST00000109605.4	Atf4	Atf4-201	Known	Known	None	0.15000000596046448	None	None	None	None
m54284U_191213_120042/44567239/ccs	PacBio_Hippocampus_Rep2	mm10_ERCC_SIRV	chr1	85894590	85908658	+	6	1904	1440	3536	ENSMUSG00000026223.15	ENSMUST00000027425.15	Itm2c	Itm2c-201	Known	Known	None	0.800000011920929	None	None	None	None
m54284U_191213_120042/13238582/ccs	PacBio_Hippocampus_Rep2	mm10_ERCC_SIRV	chr11	55469735	55500324	+	12	2139	32998	86559	ENSMUSG00000018583.5	ENSMUST00000018727.3	G3bp1	G3bp1-201	Known	Known	None	0.8500000238418579	None	None	None	None
m54284U_191212_053548/150801003/ccs	PacBio_Hippocampus_Rep1	mm10_ERCC_SIRV	chr19	43524505	43499760	-	9	1950	50899	133421	ENSMUSG00000025190.13	ENSMUST00000026196.13	Got1	Got1-201	Known	Known	None	0.3499999940395355	None	None	None	None
m54284U_191212_053548/109969420/ccs	PacBio_Hippocampus_Rep1	mm10_ERCC_SIRV	chr9	40801319	40805202	+	9	2082	27474	212682	ENSMUSG00000015656.17	ENCODEMT000212682	Hspa8	ENCODEMT000212682	Known	NNC	None	0.25	None	None	None	None
m54284U_191109_043049/132251717/ccs	PacBio_Cortex_Rep2	mm10_ERCC_SIRV	chr3	97628819	97652546	+	9	2440	8979	23553	ENSMUSG00000028088.14	ENSMUST00000107050.7	Fmo5	Fmo5-203	Known	Known	None	0.30000001192092896	None	None	None	None
m54284U_191212_053548/7406635/ccs	PacBio_Hippocampus_Rep1	mm10_ERCC_SIRV	chr13	85189439	85213723	+	9	2014	39554	102641	ENSMUSG00000021548.10	ENSMUST00000022030.10	Ccnh	Ccnh-201	Known	Known	None	0.20000000298023224	None	None	None	None
m54284U_191212_053548/30737476/ccs	PacBio_Hippocampus_Rep1	mm10_ERCC_SIRV	chr5	52834085	52866741	+	28	2725	13974	36572	ENSMUSG00000029176.13	ENSMUST00000031072.13	Anapc4	Anapc4-201	Known	Known	None	0.15000000596046448	None	None	None	None
m54284U_191213_120042/123011525/ccs	PacBio_Hippocampus_Rep2	mm10_ERCC_SIRV	chr6	87851048	87843084	-	5	1614	18039	278328	ENSMUSG00000030057.15	ENCODEMT000278328	Cnbp	ENCODEMT000278328	Known	NIC	None	0.3499999940395355	None	None	None	None
m54284U_191109_043049/147392920/ccs	PacBio_Cortex_Rep2	mm10_ERCC_SIRV	chr7	44246723	44252308	+	5	3398	21260	55255	ENSMUSG00000045411.16	ENSMUST00000107950.8	2410002F23Rik	2410002F23Rik-206	Known	Known	None	0.05000000074505806	None	None	None	None
m54284U_191107_221739/15990837/ccs	PacBio_Cortex_Rep1	mm10_ERCC_SIRV	chr17	35838232	35834809	-	4	1687	47295	123634	ENSMUSG00000001525.10	ENSMUST00000001566.9	Tubb5	Tubb5-201	Known	Known	None	0.10000000149011612	None	None	None	None
m54284U_191212_053548/110232248/ccs	PacBio_Hippocampus_Rep1	mm10_ERCC_SIRV	chr9	40801281	40805200	+	9	2097	27474	71626	ENSMUSG00000015656.17	ENSMUST00000015800.15	Hspa8	Hspa8-201	Known	Known	None	0.20000000298023224	None	None	None	None
m54284U_191213_120042/17500440/ccs	PacBio_Hippocampus_Rep2	mm10_ERCC_SIRV	chrX	136822810	136837664	+	7	2491	53294	138350	ENSMUSG00000031425.15	ENSMUST00000033800.12	Plp1	Plp1-201	Known	Known	None	0.75	None	None	None	None
m54284U_191213_120042/13436993/ccs	PacBio_Hippocampus_Rep2	mm10_ERCC_SIRV	chr11	55469735	55500505	+	12	2320	32998	86559	ENSMUSG00000018583.5	ENSMUST00000018727.3	G3bp1	G3bp1-201	Known	Known	None	0.30000001192092896	None	None	None	None
m54284U_191212_053548/51381343/ccs	PacBio_Hippocampus_Rep1	mm10_ERCC_SIRV	chr5	52834085	52866711	+	28	2695	13974	36572	ENSMUSG00000029176.13	ENSMUST00000031072.13	Anapc4	Anapc4-201	Known	Known	None	0.6000000238418579	None	None	None	None
m54284U_191212_053548/13502306/ccs	PacBio_Hippocampus_Rep1	mm10_ERCC_SIRV	chr13	85189439	85213722	+	9	2013	39554	102641	ENSMUSG00000021548.10	ENSMUST00000022030.10	Ccnh	Ccnh-201	Known	Known	None	0.15000000596046448	None	None	None	None
m54284U_191213_120042/45091172/ccs	PacBio_Hippocampus_Rep2	mm10_ERCC_SIRV	chr1	85894590	85908658	+	6	1904	1440	3536	ENSMUSG00000026223.15	ENSMUST00000027425.15	Itm2c	Itm2c-201	Known	Known	None	0.800000011920929	None	None	None	None
m54284U_191212_053548/150865692/ccs	PacBio_Hippocampus_Rep1	mm10_ERCC_SIRV	chr19	43524477	43499760	-	9	1922	50899	133421	ENSMUSG00000025190.13	ENSMUST00000026196.13	Got1	Got1-201	Known	Known	None	0.3499999940395355	None	None	None	None
m54284U_191212_053548/110232429/ccs	PacBio_Hippocampus_Rep1	mm10_ERCC_SIRV	chr9	40801281	40805199	+	9	2096	27474	71626	ENSMUSG00000015656.17	ENSMUST00000015800.15	Hspa8	Hspa8-201	Known	Known	None	0.25	None	None	None	None
m54284U_191107_221739/89656032/ccs	PacBio_Cortex_Rep1	mm10_ERCC_SIRV	chr15	80255498	80257540	+	3	1410	43802	112791	ENSMUSG00000042406.8	ENSMUST00000109605.4	Atf4	Atf4-201	Known	Known	None	0.15000000596046448	None	None	None	None
m54284U_191212_053548/65472417/ccs	PacBio_Hippocampus_Rep1	mm10_ERCC_SIRV	chr5	52834085	52866731	+	28	2695	13974	280513	ENSMUSG00000029176.13	ENCODEMT000280513	Anapc4	ENCODEMT000280513	Known	NNC	None	0.15000000596046448	None	None	None	None
m54284U_191213_120042/124389463/ccs	PacBio_Hippocampus_Rep2	mm10_ERCC_SIRV	chr6	87851021	87843084	-	5	1624	18039	47187	ENSMUSG00000030057.15	ENSMUST00000032138.14	Cnbp	Cnbp-201	Known	Known	None	0.3499999940395355	None	None	None	None
m54284U_191213_120042/174131587/ccs	PacBio_Hippocampus_Rep2	mm10_ERCC_SIRV	chr3	97628819	97652595	+	10	2652	8979	280514	ENSMUSG00000028088.14	ENCODEMT000280514	Fmo5	ENCODEMT000280514	Known	NIC	None	0.3499999940395355	None	None	None	None
m54284U_191213_120042/13765365/ccs	PacBio_Hippocampus_Rep2	mm10_ERCC_SIRV	chr11	55469767	55500141	+	11	2058	32998	278588	ENSMUSG00000018583.5	ENCODEMT000278588	G3bp1	ENCODEMT000278588	Known	NIC	None	0.8999999761581421	None	None	None	None
m54284U_191109_043049/177078757/ccs	PacBio_Cortex_Rep2	mm10_ERCC_SIRV	chr7	44246723	44252315	+	6	1977	21260	55247	ENSMUSG00000045411.16	ENSMUST00000055858.13	2410002F23Rik	2410002F23Rik-201	Known	Known	None	0.10000000149011612	None	None	None	None
m54284U_191107_221739/16384033/ccs	PacBio_Cortex_Rep1	mm10_ERCC_SIRV	chr17	35838232	35834809	-	4	1687	47295	123634	ENSMUSG00000001525.10	ENSMUST00000001566.9	Tubb5	Tubb5-201	Known	Known	None	0.10000000149011612	None	None	None	None
m54284U_191212_053548/13567960/ccs	PacBio_Hippocampus_Rep1	mm10_ERCC_SIRV	chr13	85189439	85213722	+	9	2013	39554	102641	ENSMUSG00000021548.10	ENSMUST00000022030.10	Ccnh	Ccnh-201	Known	Known	None	0.15000000596046448	None	None	None	None
m54284U_191212_053548/111085601/ccs	PacBio_Hippocampus_Rep1	mm10_ERCC_SIRV	chr9	40801281	40805194	+	9	2091	27474	71626	ENSMUSG00000015656.17	ENSMUST00000015800.15	Hspa8	Hspa8-201	Known	Known	None	0.25	None	None	None	None
m54284U_191213_120042/18090131/ccs	PacBio_Hippocampus_Rep2	mm10_ERCC_SIRV	chrX	136822809	136837798	+	6	3544	53291	273296	ENSMUSG00000087368.7	ENCODEMT000273296	BC065397	ENCODEMT000273296	Known	ISM	Suffix	0.75	None	None	None	None
m54284U_191213_120042/124979130/ccs	PacBio_Hippocampus_Rep2	mm10_ERCC_SIRV	chr6	87851059	87843084	-	5	1638	18039	47189	ENSMUSG00000030057.15	ENSMUST00000113619.7	Cnbp	Cnbp-203	Known	Known	None	0.3499999940395355	None	None	None	None
m54284U_191212_053548/150995165/ccs	PacBio_Hippocampus_Rep1	mm10_ERCC_SIRV	chr19	43524518	43499760	-	9	1963	50899	133421	ENSMUSG00000025190.13	ENSMUST00000026196.13	Got1	Got1-201	Known	Known	None	0.3499999940395355	None	None	None	None
m54284U_191213_120042/13895443/ccs	PacBio_Hippocampus_Rep2	mm10_ERCC_SIRV	chr11	55469735	55500511	+	12	2326	32998	86559	ENSMUSG00000018583.5	ENSMUST00000018727.3	G3bp1	G3bp1-201	Known	Known	None	0.30000001192092896	None	None	None	None
m54284U_191213_120042/45287427/ccs	PacBio_Hippocampus_Rep2	mm10_ERCC_SIRV	chr1	85894590	85908658	+	6	1904	1440	3536	ENSMUSG00000026223.15	ENSMUST00000027425.15	Itm2c	Itm2c-201	Known	Known	None	0.800000011920929	None	None	None	None
m54284U_191212_053548/111935808/ccs	PacBio_Hippocampus_Rep1	mm10_ERCC_SIRV	chr9	40801281	40805199	+	9	2096	27474	71626	ENSMUSG00000015656.17	ENSMUST00000015800.15	Hspa8	Hspa8-201	Known	Known	None	0.25	None	None	None	None
m54284U_191107_221739/92735204/ccs	PacBio_Cortex_Rep1	mm10_ERCC_SIRV	chr15	80255498	80257540	+	3	1410	43802	112791	ENSMUSG00000042406.8	ENSMUST00000109605.4	Atf4	Atf4-201	Known	Known	None	0.15000000596046448	None	None	None	None
m54284U_191212_053548/15140386/ccs	PacBio_Hippocampus_Rep1	mm10_ERCC_SIRV	chr13	85189439	85213723	+	9	2014	39554	102641	ENSMUSG00000021548.10	ENSMUST00000022030.10	Ccnh	Ccnh-201	Known	Known	None	0.20000000298023224	None	None	None	None
m54284U_191107_221739/16384975/ccs	PacBio_Cortex_Rep1	mm10_ERCC_SIRV	chr17	35838241	35834809	-	4	1696	47295	123634	ENSMUSG00000001525.10	ENSMUST00000001566.9	Tubb5	Tubb5-201	Known	Known	None	0.10000000149011612	None	None	None	None
m54284U_191213_120042/125306413/ccs	PacBio_Hippocampus_Rep2	mm10_ERCC_SIRV	chr6	87851048	87843084	-	5	1651	18039	47187	ENSMUSG00000030057.15	ENSMUST00000032138.14	Cnbp	Cnbp-201	Known	Known	None	0.3499999940395355	None	None	None	None
m54284U_191212_053548/112656694/ccs	PacBio_Hippocampus_Rep1	mm10_ERCC_SIRV	chr9	40801281	40805198	+	9	2095	27474	71626	ENSMUSG00000015656.17	ENSMUST00000015800.15	Hspa8	Hspa8-201	Known	Known	None	0.25	None	None	None	None
m54284U_191212_053548/21824987/ccs	PacBio_Hippocampus_Rep1	mm10_ERCC_SIRV	chr7	44246723	44252315	+	6	1977	21260	55247	ENSMUSG00000045411.16	ENSMUST00000055858.13	2410002F23Rik	2410002F23Rik-201	Known	Known	None	0.10000000149011612	None	None	None	None
m54284U_191213_120042/14550263/ccs	PacBio_Hippocampus_Rep2	mm10_ERCC_SIRV	chr11	55469735	55500323	+	12	2138	32998	86559	ENSMUSG00000018583.5	ENSMUST00000018727.3	G3bp1	G3bp1-201	Known	Known	None	0.800000011920929	None	None	None	None
m54284U_191212_053548/151323296/ccs	PacBio_Hippocampus_Rep1	mm10_ERCC_SIRV	chr19	43524484	43499760	-	9	1929	50899	133421	ENSMUSG00000025190.13	ENSMUST00000026196.13	Got1	Got1-201	Known	Known	None	0.3499999940395355	None	None	None	None
m54284U_191109_043049/33816993/ccs	PacBio_Cortex_Rep2	mm10_ERCC_SIRV	chr3	97628822	97652591	+	9	2488	8979	23553	ENSMUSG00000028088.14	ENSMUST00000107050.7	Fmo5	Fmo5-203	Known	Known	None	0.3499999940395355	None	None	None	None
m54284U_191213_120042/18613633/ccs	PacBio_Hippocampus_Rep2	mm10_ERCC_SIRV	chrX	136822810	136837664	+	7	2491	53294	138350	ENSMUSG00000031425.15	ENSMUST00000033800.12	Plp1	Plp1-201	Known	Known	None	0.75	None	None	None	None
m54284U_191212_053548/112919238/ccs	PacBio_Hippocampus_Rep1	mm10_ERCC_SIRV	chr9	40801281	40805196	+	9	2093	27474	71626	ENSMUSG00000015656.17	ENSMUST00000015800.15	Hspa8	Hspa8-201	Known	Known	None	0.25	None	None	None	None
m54284U_191212_053548/15532176/ccs	PacBio_Hippocampus_Rep1	mm10_ERCC_SIRV	chr13	85189439	85213723	+	9	2014	39554	102641	ENSMUSG00000021548.10	ENSMUST00000022030.10	Ccnh	Ccnh-201	Known	Known	None	0.20000000298023224	None	None	None	None
m54284U_191213_120042/45614788/ccs	PacBio_Hippocampus_Rep2	mm10_ERCC_SIRV	chr1	85894590	85908658	+	6	1904	1440	3536	ENSMUSG00000026223.15	ENSMUST00000027425.15	Itm2c	Itm2c-201	Known	Known	None	0.800000011920929	None	None	None	None
m54284U_191213_120042/125765396/ccs	PacBio_Hippocampus_Rep2	mm10_ERCC_SIRV	chr6	87851021	87843084	-	5	1621	18039	47186	ENSMUSG00000030057.15	ENSMUST00000204653.2	Cnbp	Cnbp-208	Known	Known	None	0.3499999940395355	None	None	None	None
m54284U_191213_120042/14944178/ccs	PacBio_Hippocampus_Rep2	mm10_ERCC_SIRV	chr11	55469735	55500147	+	12	1962	32998	86559	ENSMUSG00000018583.5	ENSMUST00000018727.3	G3bp1	G3bp1-201	Known	Known	None	0.20000000298023224	None	None	None	None
m54284U_191107_221739/93718518/ccs	PacBio_Cortex_Rep1	mm10_ERCC_SIRV	chr15	80255498	80257535	+	3	1405	43802	112791	ENSMUSG00000042406.8	ENSMUST00000109605.4	Atf4	Atf4-201	Known	Known	None	0.25	None	None	None	None
m54284U_191107_221739/16386852/ccs	PacBio_Cortex_Rep1	mm10_ERCC_SIRV	chr17	35838232	35834809	-	4	1687	47295	123634	ENSMUSG00000001525.10	ENSMUST00000001566.9	Tubb5	Tubb5-201	Known	Known	None	0.10000000149011612	None	None	None	None
m54284U_191212_053548/78776154/ccs	PacBio_Hippocampus_Rep1	mm10_ERCC_SIRV	chr5	52834085	52837591	+	2	2222	13974	280515	ENSMUSG00000029176.13	ENCODEMT000280515	Anapc4	ENCODEMT000280515	Known	ISM	Prefix	0.6000000238418579	None	None	None	None
m54284U_191212_053548/112920973/ccs	PacBio_Hippocampus_Rep1	mm10_ERCC_SIRV	chr9	40801281	40805199	+	9	2096	27474	71626	ENSMUSG00000015656.17	ENSMUST00000015800.15	Hspa8	Hspa8-201	Known	Known	None	0.25	None	None	None	None
m54284U_191212_053548/22087333/ccs	PacBio_Hippocampus_Rep1	mm10_ERCC_SIRV	chr7	44246723	44252316	+	6	1963	21260	55248	ENSMUSG00000045411.16	ENSMUST00000137702.7	2410002F23Rik	2410002F23Rik-208	Known	Known	None	0.10000000149011612	None	None	None	None
m54284U_191212_053548/152438025/ccs	PacBio_Hippocampus_Rep1	mm10_ERCC_SIRV	chr19	43524537	43499760	-	9	1982	50899	133421	ENSMUSG00000025190.13	ENSMUST00000026196.13	Got1	Got1-201	Known	Known	None	0.3499999940395355	None	None	None	None
m54284U_191212_053548/16975422/ccs	PacBio_Hippocampus_Rep1	mm10_ERCC_SIRV	chr13	85189439	85213723	+	9	2014	39554	102641	ENSMUSG00000021548.10	ENSMUST00000022030.10	Ccnh	Ccnh-201	Known	Known	None	0.20000000298023224	None	None	None	None
m54284U_191213_120042/15075887/ccs	PacBio_Hippocampus_Rep2	mm10_ERCC_SIRV	chr11	55469735	55500325	+	12	2140	32998	86559	ENSMUSG00000018583.5	ENSMUST00000018727.3	G3bp1	G3bp1-201	Known	Known	None	0.8999999761581421	None	None	None	None
m54284U_191212_053548/167837833/ccs	PacBio_Hippocampus_Rep1	mm10_ERCC_SIRV	chr3	97628822	97652595	+	8	2611	8979	23556	ENSMUSG00000028088.14	ENSMUST00000107049.1	Fmo5	Fmo5-202	Known	Known	None	0.3499999940395355	None	None	None	None
m54284U_191213_120042/125831210/ccs	PacBio_Hippocampus_Rep2	mm10_ERCC_SIRV	chr6	87851038	87843084	-	5	1638	18039	47186	ENSMUSG00000030057.15	ENSMUST00000204653.2	Cnbp	Cnbp-208	Known	Known	None	0.3499999940395355	None	None	None	None
m54284U_191213_120042/19268951/ccs	PacBio_Hippocampus_Rep2	mm10_ERCC_SIRV	chrX	136822810	136837664	+	7	2491	53294	138350	ENSMUSG00000031425.15	ENSMUST00000033800.12	Plp1	Plp1-201	Known	Known	None	0.75	None	None	None	None
m54284U_191212_053548/113183393/ccs	PacBio_Hippocampus_Rep1	mm10_ERCC_SIRV	chr9	40801281	40805194	+	9	2091	27474	71626	ENSMUSG00000015656.17	ENSMUST00000015800.15	Hspa8	Hspa8-201	Known	Known	None	0.25	None	None	None	None
m54284U_191213_120042/46138933/ccs	PacBio_Hippocampus_Rep2	mm10_ERCC_SIRV	chr1	85894590	85908658	+	6	1904	1440	3536	ENSMUSG00000026223.15	ENSMUST00000027425.15	Itm2c	Itm2c-201	Known	Known	None	0.800000011920929	None	None	None	None
m54284U_191107_221739/16583128/ccs	PacBio_Cortex_Rep1	mm10_ERCC_SIRV	chr17	35838232	35834809	-	4	1687	47295	123634	ENSMUSG00000001525.10	ENSMUST00000001566.9	Tubb5	Tubb5-201	Known	Known	None	0.10000000149011612	None	None	None	None
m54284U_191213_120042/15206908/ccs	PacBio_Hippocampus_Rep2	mm10_ERCC_SIRV	chr11	55469740	55500139	+	12	2140	32998	279071	ENSMUSG00000018583.5	ENCODEMT000279071	G3bp1	ENCODEMT000279071	Known	NNC	None	0.800000011920929	None	None	None	None
m54284U_191212_053548/152897494/ccs	PacBio_Hippocampus_Rep1	mm10_ERCC_SIRV	chr19	43524541	43499760	-	9	1986	50899	133421	ENSMUSG00000025190.13	ENSMUST00000026196.13	Got1	Got1-201	Known	Known	None	0.3499999940395355	None	None	None	None
m54284U_191107_221739/94240966/ccs	PacBio_Cortex_Rep1	mm10_ERCC_SIRV	chr15	80255498	80257544	+	3	1414	43802	112791	ENSMUSG00000042406.8	ENSMUST00000109605.4	Atf4	Atf4-201	Known	Known	None	0.15000000596046448	None	None	None	None
m54284U_191212_053548/114164388/ccs	PacBio_Hippocampus_Rep1	mm10_ERCC_SIRV	chr9	40801281	40805199	+	9	2096	27474	71626	ENSMUSG00000015656.17	ENSMUST00000015800.15	Hspa8	Hspa8-201	Known	Known	None	0.25	None	None	None	None
m54284U_191212_053548/79628108/ccs	PacBio_Hippocampus_Rep1	mm10_ERCC_SIRV	chr5	52834085	52866733	+	28	2717	13974	36572	ENSMUSG00000029176.13	ENSMUST00000031072.13	Anapc4	Anapc4-201	Known	Known	None	0.15000000596046448	None	None	None	None
m54284U_191212_053548/20842463/ccs	PacBio_Hippocampus_Rep1	mm10_ERCC_SIRV	chr13	85189439	85213722	+	9	2013	39554	102641	ENSMUSG00000021548.10	ENSMUST00000022030.10	Ccnh	Ccnh-201	Known	Known	None	0.15000000596046448	None	None	None	None
m54284U_191213_120042/126682380/ccs	PacBio_Hippocampus_Rep2	mm10_ERCC_SIRV	chr6	87851021	87843084	-	5	1587	18039	278328	ENSMUSG00000030057.15	ENCODEMT000278328	Cnbp	ENCODEMT000278328	Known	NIC	None	0.3499999940395355	None	None	None	None
m54284U_191212_053548/64882566/ccs	PacBio_Hippocampus_Rep1	mm10_ERCC_SIRV	chr7	44246723	44252315	+	6	1977	21260	55247	ENSMUSG00000045411.16	ENSMUST00000055858.13	2410002F23Rik	2410002F23Rik-201	Known	Known	None	0.10000000149011612	None	None	None	None
m54284U_191212_053548/114426815/ccs	PacBio_Hippocampus_Rep1	mm10_ERCC_SIRV	chr9	40801281	40805199	+	9	2096	27474	71626	ENSMUSG00000015656.17	ENSMUST00000015800.15	Hspa8	Hspa8-201	Known	Known	None	0.25	None	None	None	None
m54284U_191213_120042/15336934/ccs	PacBio_Hippocampus_Rep2	mm10_ERCC_SIRV	chr11	55469735	55500325	+	12	2140	32998	86559	ENSMUSG00000018583.5	ENSMUST00000018727.3	G3bp1	G3bp1-201	Known	Known	None	0.8999999761581421	None	None	None	None
m54284U_191213_120042/38995485/ccs	PacBio_Hippocampus_Rep2	mm10_ERCC_SIRV	chr3	97628822	97652590	+	9	2487	8979	23553	ENSMUSG00000028088.14	ENSMUST00000107050.7	Fmo5	Fmo5-203	Known	Known	None	0.30000001192092896	None	None	None	None
m54284U_191107_221739/16647056/ccs	PacBio_Cortex_Rep1	mm10_ERCC_SIRV	chr17	35838224	35834809	-	4	1679	47295	123634	ENSMUSG00000001525.10	ENSMUST00000001566.9	Tubb5	Tubb5-201	Known	Known	None	0.10000000149011612	None	None	None	None
m54284U_191213_120042/46467546/ccs	PacBio_Hippocampus_Rep2	mm10_ERCC_SIRV	chr1	85894590	85908658	+	6	1904	1440	3536	ENSMUSG00000026223.15	ENSMUST00000027425.15	Itm2c	Itm2c-201	Known	Known	None	0.800000011920929	None	None	None	None
m54284U_191212_053548/153420058/ccs	PacBio_Hippocampus_Rep1	mm10_ERCC_SIRV	chr19	43524531	43499760	-	9	1976	50899	133421	ENSMUSG00000025190.13	ENSMUST00000026196.13	Got1	Got1-201	Known	Known	None	0.3499999940395355	None	None	None	None
m54284U_191213_120042/20317925/ccs	PacBio_Hippocampus_Rep2	mm10_ERCC_SIRV	chrX	136822810	136837664	+	7	2491	53294	138350	ENSMUSG00000031425.15	ENSMUST00000033800.12	Plp1	Plp1-201	Known	Known	None	0.75	None	None	None	None
m54284U_191212_053548/134023236/ccs	PacBio_Hippocampus_Rep1	mm10_ERCC_SIRV	chr5	52834085	52866734	+	28	2718	13974	36572	ENSMUSG00000029176.13	ENSMUST00000031072.13	Anapc4	Anapc4-201	Known	Known	None	0.15000000596046448	None	None	None	None
m54284U_191213_120042/127075398/ccs	PacBio_Hippocampus_Rep2	mm10_ERCC_SIRV	chr6	87851064	87843084	-	5	1616	18039	278328	ENSMUSG00000030057.15	ENCODEMT000278328	Cnbp	ENCODEMT000278328	Known	NIC	None	0.3499999940395355	None	None	None	None
m54284U_191212_053548/24906154/ccs	PacBio_Hippocampus_Rep1	mm10_ERCC_SIRV	chr13	85189439	85213721	+	9	2012	39554	102641	ENSMUSG00000021548.10	ENSMUST00000022030.10	Ccnh	Ccnh-201	Known	Known	None	0.15000000596046448	None	None	None	None
m54284U_191212_053548/115935756/ccs	PacBio_Hippocampus_Rep1	mm10_ERCC_SIRV	chr9	40801281	40805196	+	9	2093	27474	71626	ENSMUSG00000015656.17	ENSMUST00000015800.15	Hspa8	Hspa8-201	Known	Known	None	0.25	None	None	None	None
m54284U_191213_120042/15337327/ccs	PacBio_Hippocampus_Rep2	mm10_ERCC_SIRV	chr11	55469735	55500323	+	12	2138	32998	86559	ENSMUSG00000018583.5	ENSMUST00000018727.3	G3bp1	G3bp1-201	Known	Known	None	0.800000011920929	None	None	None	None
m54284U_191107_221739/94374418/ccs	PacBio_Cortex_Rep1	mm10_ERCC_SIRV	chr15	80255498	80257540	+	3	1410	43802	112791	ENSMUSG00000042406.8	ENSMUST00000109605.4	Atf4	Atf4-201	Known	Known	None	0.15000000596046448	None	None	None	None
m54284U_191212_053548/76220666/ccs	PacBio_Hippocampus_Rep1	mm10_ERCC_SIRV	chr7	44246723	44252315	+	6	1962	21260	55248	ENSMUSG00000045411.16	ENSMUST00000137702.7	2410002F23Rik	2410002F23Rik-208	Known	Known	None	0.10000000149011612	None	None	None	None
m54284U_191212_053548/170067536/ccs	PacBio_Hippocampus_Rep1	mm10_ERCC_SIRV	chr5	52834085	52866731	+	28	2715	13974	36572	ENSMUSG00000029176.13	ENSMUST00000031072.13	Anapc4	Anapc4-201	Known	Known	None	0.15000000596046448	None	None	None	None
m54284U_191212_053548/116786395/ccs	PacBio_Hippocampus_Rep1	mm10_ERCC_SIRV	chr9	40801281	40805198	+	9	2095	27474	71626	ENSMUSG00000015656.17	ENSMUST00000015800.15	Hspa8	Hspa8-201	Known	Known	None	0.25	None	None	None	None
m54284U_191212_053548/32178319/ccs	PacBio_Hippocampus_Rep1	mm10_ERCC_SIRV	chr13	85189439	85213723	+	9	2014	39554	102641	ENSMUSG00000021548.10	ENSMUST00000022030.10	Ccnh	Ccnh-201	Known	Known	None	0.20000000298023224	None	None	None	None
m54284U_191107_221739/16974989/ccs	PacBio_Cortex_Rep1	mm10_ERCC_SIRV	chr17	35838232	35834809	-	4	1687	47295	123634	ENSMUSG00000001525.10	ENSMUST00000001566.9	Tubb5	Tubb5-201	Known	Known	None	0.10000000149011612	None	None	None	None
m54284U_191213_120042/15402011/ccs	PacBio_Hippocampus_Rep2	mm10_ERCC_SIRV	chr11	55469735	55500325	+	12	2140	32998	86559	ENSMUSG00000018583.5	ENSMUST00000018727.3	G3bp1	G3bp1-201	Known	Known	None	0.8999999761581421	None	None	None	None
m54284U_191213_120042/127469079/ccs	PacBio_Hippocampus_Rep2	mm10_ERCC_SIRV	chr6	87851021	87843084	-	5	1624	18039	47187	ENSMUSG00000030057.15	ENSMUST00000032138.14	Cnbp	Cnbp-201	Known	Known	None	0.3499999940395355	None	None	None	None
m54284U_191213_120042/47186898/ccs	PacBio_Hippocampus_Rep2	mm10_ERCC_SIRV	chr1	85894590	85908658	+	6	1904	1440	3536	ENSMUSG00000026223.15	ENSMUST00000027425.15	Itm2c	Itm2c-201	Known	Known	None	0.800000011920929	None	None	None	None
m54284U_191212_053548/153421596/ccs	PacBio_Hippocampus_Rep1	mm10_ERCC_SIRV	chr19	43524544	43499760	-	9	1989	50899	133421	ENSMUSG00000025190.13	ENSMUST00000026196.13	Got1	Got1-201	Known	Known	None	0.3499999940395355	None	None	None	None
m54284U_191212_053548/116787997/ccs	PacBio_Hippocampus_Rep1	mm10_ERCC_SIRV	chr9	40801281	40805198	+	9	2095	27474	71626	ENSMUSG00000015656.17	ENSMUST00000015800.15	Hspa8	Hspa8-201	Known	Known	None	0.25	None	None	None	None
m54284U_191212_053548/170068634/ccs	PacBio_Hippocampus_Rep1	mm10_ERCC_SIRV	chr5	52834085	52866740	+	28	2724	13974	36572	ENSMUSG00000029176.13	ENSMUST00000031072.13	Anapc4	Anapc4-201	Known	Known	None	0.15000000596046448	None	None	None	None
m54284U_191213_120042/93717806/ccs	PacBio_Hippocampus_Rep2	mm10_ERCC_SIRV	chr3	97628822	97652593	+	8	2607	8979	23556	ENSMUSG00000028088.14	ENSMUST00000107049.1	Fmo5	Fmo5-202	Known	Known	None	0.3499999940395355	None	None	None	None
m54284U_191213_120042/21496409/ccs	PacBio_Hippocampus_Rep2	mm10_ERCC_SIRV	chrX	136822810	136837668	+	7	2390	53294	138351	ENSMUSG00000031425.15	ENSMUST00000113085.1	Plp1	Plp1-202	Known	Known	None	0.75	None	None	None	None
m54284U_191107_221739/94374740/ccs	PacBio_Cortex_Rep1	mm10_ERCC_SIRV	chr15	80255498	80257535	+	3	1405	43802	112791	ENSMUSG00000042406.8	ENSMUST00000109605.4	Atf4	Atf4-201	Known	Known	None	0.25	None	None	None	None
m54284U_191213_120042/15598351/ccs	PacBio_Hippocampus_Rep2	mm10_ERCC_SIRV	chr11	55469735	55500325	+	12	2140	32998	86559	ENSMUSG00000018583.5	ENSMUST00000018727.3	G3bp1	G3bp1-201	Known	Known	None	0.8999999761581421	None	None	None	None
m54284U_191212_053548/32901653/ccs	PacBio_Hippocampus_Rep1	mm10_ERCC_SIRV	chr13	85189439	85213723	+	9	2014	39554	102641	ENSMUSG00000021548.10	ENSMUST00000022030.10	Ccnh	Ccnh-201	Known	Known	None	0.20000000298023224	None	None	None	None
m54284U_191212_053548/101778887/ccs	PacBio_Hippocampus_Rep1	mm10_ERCC_SIRV	chr7	44246723	44252312	+	6	1974	21260	55247	ENSMUSG00000045411.16	ENSMUST00000055858.13	2410002F23Rik	2410002F23Rik-201	Known	Known	None	0.05000000074505806	None	None	None	None
m54284U_191212_053548/117180191/ccs	PacBio_Hippocampus_Rep1	mm10_ERCC_SIRV	chr9	40801281	40805199	+	9	2096	27474	71626	ENSMUSG00000015656.17	ENSMUST00000015800.15	Hspa8	Hspa8-201	Known	Known	None	0.25	None	None	None	None
m54284U_191213_120042/127599243/ccs	PacBio_Hippocampus_Rep2	mm10_ERCC_SIRV	chr6	87851063	87843084	-	5	1642	18039	47189	ENSMUSG00000030057.15	ENSMUST00000113619.7	Cnbp	Cnbp-203	Known	Known	None	0.3499999940395355	None	None	None	None
m54284U_191107_221739/17629275/ccs	PacBio_Cortex_Rep1	mm10_ERCC_SIRV	chr17	35838232	35834809	-	4	1687	47295	123634	ENSMUSG00000001525.10	ENSMUST00000001566.9	Tubb5	Tubb5-201	Known	Known	None	0.10000000149011612	None	None	None	None
m54284U_191212_053548/173998656/ccs	PacBio_Hippocampus_Rep1	mm10_ERCC_SIRV	chr5	52834085	52866734	+	28	2718	13974	36572	ENSMUSG00000029176.13	ENSMUST00000031072.13	Anapc4	Anapc4-201	Known	Known	None	0.15000000596046448	None	None	None	None
m54284U_191212_053548/153422518/ccs	PacBio_Hippocampus_Rep1	mm10_ERCC_SIRV	chr19	43524484	43499760	-	9	1929	50899	133421	ENSMUSG00000025190.13	ENSMUST00000026196.13	Got1	Got1-201	Known	Known	None	0.3499999940395355	None	None	None	None
m54284U_191213_120042/48039385/ccs	PacBio_Hippocampus_Rep2	mm10_ERCC_SIRV	chr1	85894590	85908658	+	6	1904	1440	3536	ENSMUSG00000026223.15	ENSMUST00000027425.15	Itm2c	Itm2c-201	Known	Known	None	0.800000011920929	None	None	None	None
m54284U_191213_120042/16058194/ccs	PacBio_Hippocampus_Rep2	mm10_ERCC_SIRV	chr11	55469735	55500325	+	12	2140	32998	86559	ENSMUSG00000018583.5	ENSMUST00000018727.3	G3bp1	G3bp1-201	Known	Known	None	0.8999999761581421	None	None	None	None
m54284U_191212_053548/33096359/ccs	PacBio_Hippocampus_Rep1	mm10_ERCC_SIRV	chr13	85189439	85213724	+	9	2015	39554	102641	ENSMUSG00000021548.10	ENSMUST00000022030.10	Ccnh	Ccnh-201	Known	Known	None	0.15000000596046448	None	None	None	None
m54284U_191212_053548/117702852/ccs	PacBio_Hippocampus_Rep1	mm10_ERCC_SIRV	chr9	40801281	40805199	+	9	2096	27474	71626	ENSMUSG00000015656.17	ENSMUST00000015800.15	Hspa8	Hspa8-201	Known	Known	None	0.25	None	None	None	None
m54284U_191213_120042/6031436/ccs	PacBio_Hippocampus_Rep2	mm10_ERCC_SIRV	chr5	52834085	52866733	+	28	2717	13974	36572	ENSMUSG00000029176.13	ENSMUST00000031072.13	Anapc4	Anapc4-201	Known	Known	None	0.15000000596046448	None	None	None	None
m54284U_191213_120042/127665906/ccs	PacBio_Hippocampus_Rep2	mm10_ERCC_SIRV	chr6	87851021	87843084	-	5	1600	18039	47189	ENSMUSG00000030057.15	ENSMUST00000113619.7	Cnbp	Cnbp-203	Known	Known	None	0.3499999940395355	None	None	None	None
m54284U_191213_120042/21890985/ccs	PacBio_Hippocampus_Rep2	mm10_ERCC_SIRV	chrX	136822810	136837664	+	7	2386	53294	138351	ENSMUSG00000031425.15	ENSMUST00000113085.1	Plp1	Plp1-202	Known	Known	None	0.75	None	None	None	None
m54284U_191213_120042/169673086/ccs	PacBio_Hippocampus_Rep2	mm10_ERCC_SIRV	chr3	97628822	97652546	+	9	2443	8979	23553	ENSMUSG00000028088.14	ENSMUST00000107050.7	Fmo5	Fmo5-203	Known	Known	None	0.30000001192092896	None	None	None	None
m54284U_191212_053548/153684026/ccs	PacBio_Hippocampus_Rep1	mm10_ERCC_SIRV	chr19	43524510	43499760	-	9	1955	50899	133421	ENSMUSG00000025190.13	ENSMUST00000026196.13	Got1	Got1-201	Known	Known	None	0.3499999940395355	None	None	None	None
m54284U_191107_221739/95487503/ccs	PacBio_Cortex_Rep1	mm10_ERCC_SIRV	chr15	80255498	80257540	+	3	1410	43802	112791	ENSMUSG00000042406.8	ENSMUST00000109605.4	Atf4	Atf4-201	Known	Known	None	0.15000000596046448	None	None	None	None
m54284U_191107_221739/17957713/ccs	PacBio_Cortex_Rep1	mm10_ERCC_SIRV	chr17	35838037	35834809	-	4	1492	47295	123634	ENSMUSG00000001525.10	ENSMUST00000001566.9	Tubb5	Tubb5-201	Known	Known	None	0.10000000149011612	None	None	None	None
m54284U_191212_053548/117834037/ccs	PacBio_Hippocampus_Rep1	mm10_ERCC_SIRV	chr9	40801281	40805198	+	9	2095	27474	71626	ENSMUSG00000015656.17	ENSMUST00000015800.15	Hspa8	Hspa8-201	Known	Known	None	0.25	None	None	None	None
m54284U_191213_120042/16123211/ccs	PacBio_Hippocampus_Rep2	mm10_ERCC_SIRV	chr11	55469735	55500509	+	12	2324	32998	86559	ENSMUSG00000018583.5	ENSMUST00000018727.3	G3bp1	G3bp1-201	Known	Known	None	0.30000001192092896	None	None	None	None
m54284U_191212_053548/133235641/ccs	PacBio_Hippocampus_Rep1	mm10_ERCC_SIRV	chr7	44246723	44252312	+	6	1959	21260	55248	ENSMUSG00000045411.16	ENSMUST00000137702.7	2410002F23Rik	2410002F23Rik-208	Known	Known	None	0.05000000074505806	None	None	None	None
m54284U_191212_053548/138480432/ccs	PacBio_Hippocampus_Rep1	mm10_ERCC_SIRV	chr7	44246723	44252315	+	6	1959	21260	280516	ENSMUSG00000045411.16	ENCODEMT000280516	2410002F23Rik	ENCODEMT000280516	Known	NNC	None	0.10000000149011612	None	None	None	None
m54284U_191213_120042/49416748/ccs	PacBio_Hippocampus_Rep2	mm10_ERCC_SIRV	chr1	85894590	85908658	+	6	1904	1440	3536	ENSMUSG00000026223.15	ENSMUST00000027425.15	Itm2c	Itm2c-201	Known	Known	None	0.800000011920929	None	None	None	None
m54284U_191213_120042/77857193/ccs	PacBio_Hippocampus_Rep2	mm10_ERCC_SIRV	chr5	52834085	52866734	+	28	2718	13974	36572	ENSMUSG00000029176.13	ENSMUST00000031072.13	Anapc4	Anapc4-201	Known	Known	None	0.15000000596046448	None	None	None	None
m54284U_191212_053548/42272444/ccs	PacBio_Hippocampus_Rep1	mm10_ERCC_SIRV	chr13	85189458	85205237	+	5	3527	39554	280277	ENSMUSG00000021548.10	ENCODEMT000280277	Ccnh	ENCODEMT000280277	Known	ISM	Prefix	0.8500000238418579	None	None	None	None
m54284U_191213_120042/127863573/ccs	PacBio_Hippocampus_Rep2	mm10_ERCC_SIRV	chr6	87851045	87843084	-	5	1624	18039	47189	ENSMUSG00000030057.15	ENSMUST00000113619.7	Cnbp	Cnbp-203	Known	Known	None	0.3499999940395355	None	None	None	None
m54284U_191212_053548/122094681/ccs	PacBio_Hippocampus_Rep1	mm10_ERCC_SIRV	chr9	40801281	40805199	+	9	2096	27474	71626	ENSMUSG00000015656.17	ENSMUST00000015800.15	Hspa8	Hspa8-201	Known	Known	None	0.25	None	None	None	None
m54284U_191213_120042/16974193/ccs	PacBio_Hippocampus_Rep2	mm10_ERCC_SIRV	chr11	55469735	55500147	+	12	1962	32998	86559	ENSMUSG00000018583.5	ENSMUST00000018727.3	G3bp1	G3bp1-201	Known	Known	None	0.20000000298023224	None	None	None	None
m54284U_191212_053548/154403314/ccs	PacBio_Hippocampus_Rep1	mm10_ERCC_SIRV	chr19	43524499	43499760	-	9	1944	50899	133421	ENSMUSG00000025190.13	ENSMUST00000026196.13	Got1	Got1-201	Known	Known	None	0.3499999940395355	None	None	None	None
m54284U_191107_221739/17957730/ccs	PacBio_Cortex_Rep1	mm10_ERCC_SIRV	chr17	35838232	35834809	-	4	1687	47295	123634	ENSMUSG00000001525.10	ENSMUST00000001566.9	Tubb5	Tubb5-201	Known	Known	None	0.10000000149011612	None	None	None	None
m54284U_191213_120042/23790046/ccs	PacBio_Hippocampus_Rep2	mm10_ERCC_SIRV	chrX	136822810	136837664	+	7	2386	53294	138351	ENSMUSG00000031425.15	ENSMUST00000113085.1	Plp1	Plp1-202	Known	Known	None	0.75	None	None	None	None
m54284U_191212_053548/122619737/ccs	PacBio_Hippocampus_Rep1	mm10_ERCC_SIRV	chr9	40801281	40805194	+	9	2091	27474	71626	ENSMUSG00000015656.17	ENSMUST00000015800.15	Hspa8	Hspa8-201	Known	Known	None	0.25	None	None	None	None
m54284U_191107_221739/45156574/ccs	PacBio_Cortex_Rep1	mm10_ERCC_SIRV	chr3	97628832	97652590	+	9	2477	8979	23553	ENSMUSG00000028088.14	ENSMUST00000107050.7	Fmo5	Fmo5-203	Known	Known	None	0.30000001192092896	None	None	None	None
m54284U_191213_120042/99877488/ccs	PacBio_Hippocampus_Rep2	mm10_ERCC_SIRV	chr5	52834085	52866732	+	28	2716	13974	36572	ENSMUSG00000029176.13	ENSMUST00000031072.13	Anapc4	Anapc4-201	Known	Known	None	0.15000000596046448	None	None	None	None
m54284U_191107_221739/97192287/ccs	PacBio_Cortex_Rep1	mm10_ERCC_SIRV	chr15	80255498	80257535	+	3	1405	43802	112791	ENSMUSG00000042406.8	ENSMUST00000109605.4	Atf4	Atf4-201	Known	Known	None	0.25	None	None	None	None
m54284U_191213_120042/17301875/ccs	PacBio_Hippocampus_Rep2	mm10_ERCC_SIRV	chr11	55469735	55500325	+	12	2140	32998	86559	ENSMUSG00000018583.5	ENSMUST00000018727.3	G3bp1	G3bp1-201	Known	Known	None	0.8999999761581421	None	None	None	None
m54284U_191212_053548/46139580/ccs	PacBio_Hippocampus_Rep1	mm10_ERCC_SIRV	chr13	85189439	85213723	+	9	2014	39554	102641	ENSMUSG00000021548.10	ENSMUST00000022030.10	Ccnh	Ccnh-201	Known	Known	None	0.20000000298023224	None	None	None	None
m54284U_191213_120042/49742960/ccs	PacBio_Hippocampus_Rep2	mm10_ERCC_SIRV	chr1	85894590	85908658	+	6	1904	1440	3536	ENSMUSG00000026223.15	ENSMUST00000027425.15	Itm2c	Itm2c-201	Known	Known	None	0.800000011920929	None	None	None	None
m54284U_191213_120042/128254264/ccs	PacBio_Hippocampus_Rep2	mm10_ERCC_SIRV	chr6	87851047	87843084	-	5	1647	18039	47186	ENSMUSG00000030057.15	ENSMUST00000204653.2	Cnbp	Cnbp-208	Known	Known	None	0.3499999940395355	None	None	None	None
m54284U_191212_053548/123339638/ccs	PacBio_Hippocampus_Rep1	mm10_ERCC_SIRV	chr9	40801281	40805198	+	9	2095	27474	71626	ENSMUSG00000015656.17	ENSMUST00000015800.15	Hspa8	Hspa8-201	Known	Known	None	0.25	None	None	None	None
m54284U_191212_053548/154536296/ccs	PacBio_Hippocampus_Rep1	mm10_ERCC_SIRV	chr19	43524460	43499760	-	9	1905	50899	133421	ENSMUSG00000025190.13	ENSMUST00000026196.13	Got1	Got1-201	Known	Known	None	0.3499999940395355	None	None	None	None
m54284U_191213_120042/44959454/ccs	PacBio_Hippocampus_Rep2	mm10_ERCC_SIRV	chr7	44246723	44252312	+	6	1974	21260	55247	ENSMUSG00000045411.16	ENSMUST00000055858.13	2410002F23Rik	2410002F23Rik-201	Known	Known	None	0.05000000074505806	None	None	None	None
m54284U_191213_120042/102891940/ccs	PacBio_Hippocampus_Rep2	mm10_ERCC_SIRV	chr5	52834085	52866733	+	28	2717	13974	36572	ENSMUSG00000029176.13	ENSMUST00000031072.13	Anapc4	Anapc4-201	Known	Known	None	0.15000000596046448	None	None	None	None
m54284U_191107_221739/18023387/ccs	PacBio_Cortex_Rep1	mm10_ERCC_SIRV	chr17	35838232	35834809	-	4	1687	47295	123634	ENSMUSG00000001525.10	ENSMUST00000001566.9	Tubb5	Tubb5-201	Known	Known	None	0.10000000149011612	None	None	None	None
m54284U_191213_120042/17762955/ccs	PacBio_Hippocampus_Rep2	mm10_ERCC_SIRV	chr11	55469735	55500147	+	12	1962	32998	86559	ENSMUSG00000018583.5	ENSMUST00000018727.3	G3bp1	G3bp1-201	Known	Known	None	0.20000000298023224	None	None	None	None
m54284U_191212_053548/123864488/ccs	PacBio_Hippocampus_Rep1	mm10_ERCC_SIRV	chr9	40801281	40805194	+	9	2063	27474	71626	ENSMUSG00000015656.17	ENSMUST00000015800.15	Hspa8	Hspa8-201	Known	Known	None	0.25	None	None	None	None
m54284U_191212_053548/46991289/ccs	PacBio_Hippocampus_Rep1	mm10_ERCC_SIRV	chr13	85189439	85213722	+	9	2013	39554	102641	ENSMUSG00000021548.10	ENSMUST00000022030.10	Ccnh	Ccnh-201	Known	Known	None	0.15000000596046448	None	None	None	None
m54284U_191213_120042/128321555/ccs	PacBio_Hippocampus_Rep2	mm10_ERCC_SIRV	chr6	87851021	87843084	-	5	1600	18039	47189	ENSMUSG00000030057.15	ENSMUST00000113619.7	Cnbp	Cnbp-203	Known	Known	None	0.3499999940395355	None	None	None	None
m54284U_191107_221739/99156238/ccs	PacBio_Cortex_Rep1	mm10_ERCC_SIRV	chr15	80255498	80257540	+	3	1410	43802	112791	ENSMUSG00000042406.8	ENSMUST00000109605.4	Atf4	Atf4-201	Known	Known	None	0.15000000596046448	None	None	None	None
m54284U_191213_120042/151914855/ccs	PacBio_Hippocampus_Rep2	mm10_ERCC_SIRV	chr5	52834085	52866731	+	28	2715	13974	36572	ENSMUSG00000029176.13	ENSMUST00000031072.13	Anapc4	Anapc4-201	Known	Known	None	0.15000000596046448	None	None	None	None
m54284U_191212_053548/154601845/ccs	PacBio_Hippocampus_Rep1	mm10_ERCC_SIRV	chr19	43524475	43499760	-	9	1920	50899	133421	ENSMUSG00000025190.13	ENSMUST00000026196.13	Got1	Got1-201	Known	Known	None	0.3499999940395355	None	None	None	None
m54284U_191212_053548/123865889/ccs	PacBio_Hippocampus_Rep1	mm10_ERCC_SIRV	chr9	40801281	40805196	+	9	2093	27474	71626	ENSMUSG00000015656.17	ENSMUST00000015800.15	Hspa8	Hspa8-201	Known	Known	None	0.25	None	None	None	None
m54284U_191213_120042/50070657/ccs	PacBio_Hippocampus_Rep2	mm10_ERCC_SIRV	chr1	85894590	85908658	+	6	1904	1440	3536	ENSMUSG00000026223.15	ENSMUST00000027425.15	Itm2c	Itm2c-201	Known	Known	None	0.800000011920929	None	None	None	None
m54284U_191213_120042/23921375/ccs	PacBio_Hippocampus_Rep2	mm10_ERCC_SIRV	chrX	136822810	136837454	+	7	2176	53294	138351	ENSMUSG00000031425.15	ENSMUST00000113085.1	Plp1	Plp1-202	Known	Known	None	0.30000001192092896	None	None	None	None
m54284U_191109_043049/125438591/ccs	PacBio_Cortex_Rep2	mm10_ERCC_SIRV	chr3	97628832	97652604	+	8	2608	8979	23556	ENSMUSG00000028088.14	ENSMUST00000107049.1	Fmo5	Fmo5-202	Known	Known	None	0.3499999940395355	None	None	None	None
m54284U_191213_120042/18089718/ccs	PacBio_Hippocampus_Rep2	mm10_ERCC_SIRV	chr11	55469735	55500325	+	12	2140	32998	86559	ENSMUSG00000018583.5	ENSMUST00000018727.3	G3bp1	G3bp1-201	Known	Known	None	0.8999999761581421	None	None	None	None
m54284U_191107_221739/18089345/ccs	PacBio_Cortex_Rep1	mm10_ERCC_SIRV	chr17	35838250	35834809	-	4	1705	47295	123634	ENSMUSG00000001525.10	ENSMUST00000001566.9	Tubb5	Tubb5-201	Known	Known	None	0.10000000149011612	None	None	None	None
m54284U_191212_053548/49546657/ccs	PacBio_Hippocampus_Rep1	mm10_ERCC_SIRV	chr13	85189439	85212903	+	9	1194	39554	102641	ENSMUSG00000021548.10	ENSMUST00000022030.10	Ccnh	Ccnh-201	Known	Known	None	0.20000000298023224	None	None	None	None
m54284U_191213_120042/171704723/ccs	PacBio_Hippocampus_Rep2	mm10_ERCC_SIRV	chr5	52834085	52866731	+	28	2715	13974	36572	ENSMUSG00000029176.13	ENSMUST00000031072.13	Anapc4	Anapc4-201	Known	Known	None	0.15000000596046448	None	None	None	None
m54284U_191212_053548/125372926/ccs	PacBio_Hippocampus_Rep1	mm10_ERCC_SIRV	chr9	40801281	40805199	+	9	2096	27474	71626	ENSMUSG00000015656.17	ENSMUST00000015800.15	Hspa8	Hspa8-201	Known	Known	None	0.25	None	None	None	None
m54284U_191213_120042/58525848/ccs	PacBio_Hippocampus_Rep2	mm10_ERCC_SIRV	chr7	44246723	44252312	+	2	4162	21260	280517	ENSMUSG00000045411.16	ENCODEMT000280517	2410002F23Rik	ENCODEMT000280517	Known	ISM	Prefix	0.05000000074505806	None	None	None	None
m54284U_191213_120042/128648912/ccs	PacBio_Hippocampus_Rep2	mm10_ERCC_SIRV	chr6	87851004	87843084	-	5	1604	18039	47186	ENSMUSG00000030057.15	ENSMUST00000204653.2	Cnbp	Cnbp-208	Known	Known	None	0.3499999940395355	None	None	None	None
m54284U_191213_120042/18483991/ccs	PacBio_Hippocampus_Rep2	mm10_ERCC_SIRV	chr11	55469719	55500325	+	12	2144	32998	279127	ENSMUSG00000018583.5	ENCODEMT000279127	G3bp1	ENCODEMT000279127	Known	NIC	None	0.8999999761581421	None	None	None	None
m54284U_191212_053548/154666734/ccs	PacBio_Hippocampus_Rep1	mm10_ERCC_SIRV	chr19	43524549	43499760	-	9	1994	50899	133421	ENSMUSG00000025190.13	ENSMUST00000026196.13	Got1	Got1-201	Known	Known	None	0.3499999940395355	None	None	None	None
m54284U_191212_053548/125633800/ccs	PacBio_Hippocampus_Rep1	mm10_ERCC_SIRV	chr9	40801281	40805196	+	9	2093	27474	71626	ENSMUSG00000015656.17	ENSMUST00000015800.15	Hspa8	Hspa8-201	Known	Known	None	0.25	None	None	None	None
m54284U_191107_221739/99483803/ccs	PacBio_Cortex_Rep1	mm10_ERCC_SIRV	chr15	80255498	80257538	+	3	1408	43802	112791	ENSMUSG00000042406.8	ENSMUST00000109605.4	Atf4	Atf4-201	Known	Known	None	0.15000000596046448	None	None	None	None
m54284U_191212_053548/52232410/ccs	PacBio_Hippocampus_Rep1	mm10_ERCC_SIRV	chr13	85189439	85213716	+	9	2007	39554	102641	ENSMUSG00000021548.10	ENSMUST00000022030.10	Ccnh	Ccnh-201	Known	Known	None	0.30000001192092896	None	None	None	None
m54284U_191107_221739/18418267/ccs	PacBio_Cortex_Rep1	mm10_ERCC_SIRV	chr17	35838232	35834809	-	4	1687	47295	123634	ENSMUSG00000001525.10	ENSMUST00000001566.9	Tubb5	Tubb5-201	Known	Known	None	0.10000000149011612	None	None	None	None
m54284U_191213_120042/50790961/ccs	PacBio_Hippocampus_Rep2	mm10_ERCC_SIRV	chr1	85894590	85908658	+	6	1904	1440	3536	ENSMUSG00000026223.15	ENSMUST00000027425.15	Itm2c	Itm2c-201	Known	Known	None	0.800000011920929	None	None	None	None
m54284U_191107_221739/61866144/ccs	PacBio_Cortex_Rep1	mm10_ERCC_SIRV	chr5	52834086	52861273	+	21	1734	13974	280518	ENSMUSG00000029176.13	ENCODEMT000280518	Anapc4	ENCODEMT000280518	Known	ISM	Prefix	0.3499999940395355	None	None	None	None
m54284U_191213_120042/128975012/ccs	PacBio_Hippocampus_Rep2	mm10_ERCC_SIRV	chr6	87851032	87843084	-	5	1632	18039	47186	ENSMUSG00000030057.15	ENSMUST00000204653.2	Cnbp	Cnbp-208	Known	Known	None	0.3499999940395355	None	None	None	None
m54284U_191213_120042/18613497/ccs	PacBio_Hippocampus_Rep2	mm10_ERCC_SIRV	chr11	55469735	55500323	+	12	2138	32998	86559	ENSMUSG00000018583.5	ENSMUST00000018727.3	G3bp1	G3bp1-201	Known	Known	None	0.800000011920929	None	None	None	None
m54284U_191212_053548/22348859/ccs	PacBio_Hippocampus_Rep1	mm10_ERCC_SIRV	chr3	97628832	97652593	+	9	2498	8979	23554	ENSMUSG00000028088.14	ENSMUST00000029729.14	Fmo5	Fmo5-201	Known	Known	None	0.3499999940395355	None	None	None	None
m54284U_191213_120042/24447424/ccs	PacBio_Hippocampus_Rep2	mm10_ERCC_SIRV	chrX	136822810	136837664	+	7	2491	53294	138350	ENSMUSG00000031425.15	ENSMUST00000033800.12	Plp1	Plp1-201	Known	Known	None	0.75	None	None	None	None
m54284U_191212_053548/125635335/ccs	PacBio_Hippocampus_Rep1	mm10_ERCC_SIRV	chr9	40801281	40805197	+	9	2094	27474	71626	ENSMUSG00000015656.17	ENSMUST00000015800.15	Hspa8	Hspa8-201	Known	Known	None	0.20000000298023224	None	None	None	None
m54284U_191212_053548/154667838/ccs	PacBio_Hippocampus_Rep1	mm10_ERCC_SIRV	chr19	43524549	43499760	-	9	1994	50899	133421	ENSMUSG00000025190.13	ENSMUST00000026196.13	Got1	Got1-201	Known	Known	None	0.3499999940395355	None	None	None	None
m54284U_191213_120042/89587766/ccs	PacBio_Hippocampus_Rep2	mm10_ERCC_SIRV	chr7	44246723	44252311	+	6	1958	21260	55248	ENSMUSG00000045411.16	ENSMUST00000137702.7	2410002F23Rik	2410002F23Rik-208	Known	Known	None	0.05000000074505806	None	None	None	None
m54284U_191213_120042/19005553/ccs	PacBio_Hippocampus_Rep2	mm10_ERCC_SIRV	chr11	55469735	55500325	+	12	2140	32998	86559	ENSMUSG00000018583.5	ENSMUST00000018727.3	G3bp1	G3bp1-201	Known	Known	None	0.8999999761581421	None	None	None	None
m54284U_191107_221739/18941483/ccs	PacBio_Cortex_Rep1	mm10_ERCC_SIRV	chr17	35838231	35834809	-	4	1686	47295	123634	ENSMUSG00000001525.10	ENSMUST00000001566.9	Tubb5	Tubb5-201	Known	Known	None	0.10000000149011612	None	None	None	None
m54284U_191213_120042/129828394/ccs	PacBio_Hippocampus_Rep2	mm10_ERCC_SIRV	chr6	87851022	87843084	-	5	1622	18039	47186	ENSMUSG00000030057.15	ENSMUST00000204653.2	Cnbp	Cnbp-208	Known	Known	None	0.3499999940395355	None	None	None	None
m54284U_191212_053548/126421193/ccs	PacBio_Hippocampus_Rep1	mm10_ERCC_SIRV	chr9	40801281	40805199	+	9	2096	27474	71626	ENSMUSG00000015656.17	ENSMUST00000015800.15	Hspa8	Hspa8-201	Known	Known	None	0.25	None	None	None	None
m54284U_191109_043049/73990878/ccs	PacBio_Cortex_Rep2	mm10_ERCC_SIRV	chr5	52834086	52866733	+	28	2716	13974	36572	ENSMUSG00000029176.13	ENSMUST00000031072.13	Anapc4	Anapc4-201	Known	Known	None	0.15000000596046448	None	None	None	None
m54284U_191107_221739/99551138/ccs	PacBio_Cortex_Rep1	mm10_ERCC_SIRV	chr15	80255498	80257540	+	3	1410	43802	112791	ENSMUSG00000042406.8	ENSMUST00000109605.4	Atf4	Atf4-201	Known	Known	None	0.15000000596046448	None	None	None	None
m54284U_191212_053548/53870635/ccs	PacBio_Hippocampus_Rep1	mm10_ERCC_SIRV	chr13	85189439	85213723	+	9	2014	39554	102641	ENSMUSG00000021548.10	ENSMUST00000022030.10	Ccnh	Ccnh-201	Known	Known	None	0.20000000298023224	None	None	None	None
m54284U_191213_120042/51447744/ccs	PacBio_Hippocampus_Rep2	mm10_ERCC_SIRV	chr1	85894590	85908658	+	6	1904	1440	3536	ENSMUSG00000026223.15	ENSMUST00000027425.15	Itm2c	Itm2c-201	Known	Known	None	0.800000011920929	None	None	None	None
m54284U_191212_053548/155583338/ccs	PacBio_Hippocampus_Rep1	mm10_ERCC_SIRV	chr19	43524495	43499760	-	9	1940	50899	133421	ENSMUSG00000025190.13	ENSMUST00000026196.13	Got1	Got1-201	Known	Known	None	0.3499999940395355	None	None	None	None
m54284U_191212_053548/126616576/ccs	PacBio_Hippocampus_Rep1	mm10_ERCC_SIRV	chr9	40801281	40805194	+	9	2091	27474	71626	ENSMUSG00000015656.17	ENSMUST00000015800.15	Hspa8	Hspa8-201	Known	Known	None	0.25	None	None	None	None
m54284U_191213_120042/19007880/ccs	PacBio_Hippocampus_Rep2	mm10_ERCC_SIRV	chr11	55469735	55500149	+	12	1964	32998	86559	ENSMUSG00000018583.5	ENSMUST00000018727.3	G3bp1	G3bp1-201	Known	Known	None	0.15000000596046448	None	None	None	None
m54284U_191107_221739/85525474/ccs	PacBio_Cortex_Rep1	mm10_ERCC_SIRV	chr3	97628834	97652594	+	8	2596	8979	23556	ENSMUSG00000028088.14	ENSMUST00000107049.1	Fmo5	Fmo5-202	Known	Known	None	0.30000001192092896	None	None	None	None
m54284U_191213_120042/24578398/ccs	PacBio_Hippocampus_Rep2	mm10_ERCC_SIRV	chrX	136822810	136837664	+	7	2491	53294	138350	ENSMUSG00000031425.15	ENSMUST00000033800.12	Plp1	Plp1-201	Known	Known	None	0.75	None	None	None	None
m54284U_191213_120042/131795696/ccs	PacBio_Hippocampus_Rep2	mm10_ERCC_SIRV	chr6	87851044	87843084	-	5	1647	18039	47187	ENSMUSG00000030057.15	ENSMUST00000032138.14	Cnbp	Cnbp-201	Known	Known	None	0.3499999940395355	None	None	None	None
m54284U_191109_043049/101909590/ccs	PacBio_Cortex_Rep2	mm10_ERCC_SIRV	chr5	52834086	52866739	+	28	2722	13974	36572	ENSMUSG00000029176.13	ENSMUST00000031072.13	Anapc4	Anapc4-201	Known	Known	None	0.15000000596046448	None	None	None	None
m54284U_191213_120042/25167977/ccs	PacBio_Hippocampus_Rep2	mm10_ERCC_SIRV	chrX	136822810	136837666	+	6	2102	53291	280519	ENSMUSG00000087368.7	ENCODEMT000280519	BC065397	ENCODEMT000280519	Known	NIC	None	0.75	None	None	None	None
m54284U_191212_053548/128190311/ccs	PacBio_Hippocampus_Rep1	mm10_ERCC_SIRV	chr9	40801281	40805199	+	9	2096	27474	71626	ENSMUSG00000015656.17	ENSMUST00000015800.15	Hspa8	Hspa8-201	Known	Known	None	0.25	None	None	None	None
m54284U_191213_120042/19138189/ccs	PacBio_Hippocampus_Rep2	mm10_ERCC_SIRV	chr11	55469735	55500325	+	12	2140	32998	86559	ENSMUSG00000018583.5	ENSMUST00000018727.3	G3bp1	G3bp1-201	Known	Known	None	0.8999999761581421	None	None	None	None
m54284U_191107_221739/18941741/ccs	PacBio_Cortex_Rep1	mm10_ERCC_SIRV	chr17	35838232	35834809	-	4	1687	47295	123634	ENSMUSG00000001525.10	ENSMUST00000001566.9	Tubb5	Tubb5-201	Known	Known	None	0.10000000149011612	None	None	None	None
m54284U_191212_053548/50530138/ccs	PacBio_Hippocampus_Rep1	mm10_ERCC_SIRV	chr5	52834086	52866740	+	28	2705	13974	280520	ENSMUSG00000029176.13	ENCODEMT000280520	Anapc4	ENCODEMT000280520	Known	NNC	None	0.15000000596046448	None	None	None	None
m54284U_191213_120042/98828798/ccs	PacBio_Hippocampus_Rep2	mm10_ERCC_SIRV	chr7	44246723	44252311	+	6	1958	21260	55248	ENSMUSG00000045411.16	ENSMUST00000137702.7	2410002F23Rik	2410002F23Rik-208	Known	Known	None	0.05000000074505806	None	None	None	None
m54284U_191212_053548/155779706/ccs	PacBio_Hippocampus_Rep1	mm10_ERCC_SIRV	chr19	43524476	43499760	-	9	1921	50899	133421	ENSMUSG00000025190.13	ENSMUST00000026196.13	Got1	Got1-201	Known	Known	None	0.3499999940395355	None	None	None	None
m54284U_191212_053548/55247838/ccs	PacBio_Hippocampus_Rep1	mm10_ERCC_SIRV	chr13	85189439	85213721	+	9	2012	39554	102641	ENSMUSG00000021548.10	ENSMUST00000022030.10	Ccnh	Ccnh-201	Known	Known	None	0.15000000596046448	None	None	None	None
m54284U_191107_221739/100599713/ccs	PacBio_Cortex_Rep1	mm10_ERCC_SIRV	chr15	80255498	80257533	+	3	1403	43802	112791	ENSMUSG00000042406.8	ENSMUST00000109605.4	Atf4	Atf4-201	Known	Known	None	0.25	None	None	None	None
m54284U_191213_120042/133366512/ccs	PacBio_Hippocampus_Rep2	mm10_ERCC_SIRV	chr6	87851045	87843084	-	5	1648	18039	47187	ENSMUSG00000030057.15	ENSMUST00000032138.14	Cnbp	Cnbp-201	Known	Known	None	0.3499999940395355	None	None	None	None
m54284U_191212_053548/128453079/ccs	PacBio_Hippocampus_Rep1	mm10_ERCC_SIRV	chr9	40801281	40805195	+	9	2092	27474	71626	ENSMUSG00000015656.17	ENSMUST00000015800.15	Hspa8	Hspa8-201	Known	Known	None	0.25	None	None	None	None
m54284U_191213_120042/19532324/ccs	PacBio_Hippocampus_Rep2	mm10_ERCC_SIRV	chr11	55469735	55500511	+	12	2326	32998	86559	ENSMUSG00000018583.5	ENSMUST00000018727.3	G3bp1	G3bp1-201	Known	Known	None	0.30000001192092896	None	None	None	None
m54284U_191213_120042/53084986/ccs	PacBio_Hippocampus_Rep2	mm10_ERCC_SIRV	chr1	85894590	85908658	+	6	1904	1440	3536	ENSMUSG00000026223.15	ENSMUST00000027425.15	Itm2c	Itm2c-201	Known	Known	None	0.800000011920929	None	None	None	None
m54284U_191212_053548/43518455/ccs	PacBio_Hippocampus_Rep1	mm10_ERCC_SIRV	chr3	97628837	97652592	+	9	2474	8979	23553	ENSMUSG00000028088.14	ENSMUST00000107050.7	Fmo5	Fmo5-203	Known	Known	None	0.3499999940395355	None	None	None	None
m54284U_191212_053548/129237688/ccs	PacBio_Hippocampus_Rep1	mm10_ERCC_SIRV	chr9	40801281	40805196	+	9	2093	27474	71626	ENSMUSG00000015656.17	ENSMUST00000015800.15	Hspa8	Hspa8-201	Known	Known	None	0.25	None	None	None	None
m54284U_191107_221739/19073825/ccs	PacBio_Cortex_Rep1	mm10_ERCC_SIRV	chr17	35838232	35834809	-	4	1687	47295	123634	ENSMUSG00000001525.10	ENSMUST00000001566.9	Tubb5	Tubb5-201	Known	Known	None	0.10000000149011612	None	None	None	None
m54284U_191212_053548/55837907/ccs	PacBio_Hippocampus_Rep1	mm10_ERCC_SIRV	chr13	85189439	85213723	+	9	2014	39554	102641	ENSMUSG00000021548.10	ENSMUST00000022030.10	Ccnh	Ccnh-201	Known	Known	None	0.20000000298023224	None	None	None	None
m54284U_191213_120042/19726597/ccs	PacBio_Hippocampus_Rep2	mm10_ERCC_SIRV	chr11	55469735	55500510	+	12	2325	32998	86559	ENSMUSG00000018583.5	ENSMUST00000018727.3	G3bp1	G3bp1-201	Known	Known	None	0.30000001192092896	None	None	None	None
m54284U_191107_221739/42795964/ccs	PacBio_Cortex_Rep1	mm10_ERCC_SIRV	chr5	52834087	52866733	+	28	2715	13974	36572	ENSMUSG00000029176.13	ENSMUST00000031072.13	Anapc4	Anapc4-201	Known	Known	None	0.15000000596046448	None	None	None	None
m54284U_191212_053548/155844864/ccs	PacBio_Hippocampus_Rep1	mm10_ERCC_SIRV	chr19	43524549	43499760	-	9	1994	50899	133421	ENSMUSG00000025190.13	ENSMUST00000026196.13	Got1	Got1-201	Known	Known	None	0.3499999940395355	None	None	None	None
m54284U_191213_120042/134021291/ccs	PacBio_Hippocampus_Rep2	mm10_ERCC_SIRV	chr6	87851019	87843084	-	5	1619	18039	47186	ENSMUSG00000030057.15	ENSMUST00000204653.2	Cnbp	Cnbp-208	Known	Known	None	0.3499999940395355	None	None	None	None
m54284U_191213_120042/104925639/ccs	PacBio_Hippocampus_Rep2	mm10_ERCC_SIRV	chr7	44246723	44252317	+	6	1979	21260	55247	ENSMUSG00000045411.16	ENSMUST00000055858.13	2410002F23Rik	2410002F23Rik-201	Known	Known	None	0.10000000149011612	None	None	None	None
m54284U_191213_120042/26149869/ccs	PacBio_Hippocampus_Rep2	mm10_ERCC_SIRV	chrX	136822810	136837664	+	7	2386	53294	138351	ENSMUSG00000031425.15	ENSMUST00000113085.1	Plp1	Plp1-202	Known	Known	None	0.75	None	None	None	None
m54284U_191212_053548/129566357/ccs	PacBio_Hippocampus_Rep1	mm10_ERCC_SIRV	chr9	40801281	40805199	+	9	2096	27474	71626	ENSMUSG00000015656.17	ENSMUST00000015800.15	Hspa8	Hspa8-201	Known	Known	None	0.25	None	None	None	None
m54284U_191107_221739/103680709/ccs	PacBio_Cortex_Rep1	mm10_ERCC_SIRV	chr15	80255498	80257540	+	3	1410	43802	112791	ENSMUSG00000042406.8	ENSMUST00000109605.4	Atf4	Atf4-201	Known	Known	None	0.15000000596046448	None	None	None	None
m54284U_191213_120042/19794373/ccs	PacBio_Hippocampus_Rep2	mm10_ERCC_SIRV	chr11	55469735	55500325	+	12	2140	32998	86559	ENSMUSG00000018583.5	ENSMUST00000018727.3	G3bp1	G3bp1-201	Known	Known	None	0.8999999761581421	None	None	None	None
m54284U_191213_120042/53085438/ccs	PacBio_Hippocampus_Rep2	mm10_ERCC_SIRV	chr1	85894590	85908658	+	6	1904	1440	3536	ENSMUSG00000026223.15	ENSMUST00000027425.15	Itm2c	Itm2c-201	Known	Known	None	0.800000011920929	None	None	None	None
m54284U_191107_221739/19269650/ccs	PacBio_Cortex_Rep1	mm10_ERCC_SIRV	chr17	35838232	35834809	-	4	1687	47295	123634	ENSMUSG00000001525.10	ENSMUST00000001566.9	Tubb5	Tubb5-201	Known	Known	None	0.10000000149011612	None	None	None	None
m54284U_191212_053548/129829456/ccs	PacBio_Hippocampus_Rep1	mm10_ERCC_SIRV	chr9	40801281	40805197	+	9	2094	27474	71626	ENSMUSG00000015656.17	ENSMUST00000015800.15	Hspa8	Hspa8-201	Known	Known	None	0.20000000298023224	None	None	None	None
m54284U_191212_053548/24380940/ccs	PacBio_Hippocampus_Rep1	mm10_ERCC_SIRV	chr3	97628843	97652594	+	8	2587	8979	23556	ENSMUSG00000028088.14	ENSMUST00000107049.1	Fmo5	Fmo5-202	Known	Known	None	0.30000001192092896	None	None	None	None
m54284U_191107_221739/140904709/ccs	PacBio_Cortex_Rep1	mm10_ERCC_SIRV	chr5	52834087	52866732	+	28	2714	13974	36572	ENSMUSG00000029176.13	ENSMUST00000031072.13	Anapc4	Anapc4-201	Known	Known	None	0.15000000596046448	None	None	None	None
m54284U_191213_120042/134415673/ccs	PacBio_Hippocampus_Rep2	mm10_ERCC_SIRV	chr6	87851022	87843084	-	5	1619	18039	47187	ENSMUSG00000030057.15	ENSMUST00000032138.14	Cnbp	Cnbp-201	Known	Known	None	0.3499999940395355	None	None	None	None
m54284U_191212_053548/57868600/ccs	PacBio_Hippocampus_Rep1	mm10_ERCC_SIRV	chr13	85189439	85212903	+	9	1194	39554	102641	ENSMUSG00000021548.10	ENSMUST00000022030.10	Ccnh	Ccnh-201	Known	Known	None	0.20000000298023224	None	None	None	None
m54284U_191213_120042/19858490/ccs	PacBio_Hippocampus_Rep2	mm10_ERCC_SIRV	chr11	55469767	55500332	+	11	2249	32998	278588	ENSMUSG00000018583.5	ENCODEMT000278588	G3bp1	ENCODEMT000278588	Known	NIC	None	0.30000001192092896	None	None	None	None
m54284U_191212_053548/156173559/ccs	PacBio_Hippocampus_Rep1	mm10_ERCC_SIRV	chr19	43524523	43499760	-	9	1962	50899	133421	ENSMUSG00000025190.13	ENSMUST00000026196.13	Got1	Got1-201	Known	Known	None	0.3499999940395355	None	None	None	None
m54284U_191212_053548/130614617/ccs	PacBio_Hippocampus_Rep1	mm10_ERCC_SIRV	chr9	40801281	40805199	+	9	2096	27474	71626	ENSMUSG00000015656.17	ENSMUST00000015800.15	Hspa8	Hspa8-201	Known	Known	None	0.25	None	None	None	None
m54284U_191213_120042/19922970/ccs	PacBio_Hippocampus_Rep2	mm10_ERCC_SIRV	chr11	55469735	55500511	+	12	2313	32998	280521	ENSMUSG00000018583.5	ENCODEMT000280521	G3bp1	ENCODEMT000280521	Known	NNC	None	0.30000001192092896	None	None	None	None
m54284U_191213_120042/117704338/ccs	PacBio_Hippocampus_Rep2	mm10_ERCC_SIRV	chr7	44246723	44252312	+	6	1974	21260	55247	ENSMUSG00000045411.16	ENSMUST00000055858.13	2410002F23Rik	2410002F23Rik-201	Known	Known	None	0.05000000074505806	None	None	None	None
m54284U_191107_221739/104663130/ccs	PacBio_Cortex_Rep1	mm10_ERCC_SIRV	chr15	80255498	80257539	+	3	1409	43802	112791	ENSMUSG00000042406.8	ENSMUST00000109605.4	Atf4	Atf4-201	Known	Known	None	0.15000000596046448	None	None	None	None
m54284U_191107_221739/19663621/ccs	PacBio_Cortex_Rep1	mm10_ERCC_SIRV	chr17	35838214	35834809	-	4	1669	47295	123634	ENSMUSG00000001525.10	ENSMUST00000001566.9	Tubb5	Tubb5-201	Known	Known	None	0.10000000149011612	None	None	None	None
m54284U_191109_043049/44435306/ccs	PacBio_Cortex_Rep2	mm10_ERCC_SIRV	chr5	52834087	52866731	+	28	2713	13974	36572	ENSMUSG00000029176.13	ENSMUST00000031072.13	Anapc4	Anapc4-201	Known	Known	None	0.15000000596046448	None	None	None	None
m54284U_191213_120042/135792136/ccs	PacBio_Hippocampus_Rep2	mm10_ERCC_SIRV	chr6	87851021	87843084	-	5	1600	18039	47189	ENSMUSG00000030057.15	ENSMUST00000113619.7	Cnbp	Cnbp-203	Known	Known	None	0.3499999940395355	None	None	None	None
m54284U_191213_120042/54396617/ccs	PacBio_Hippocampus_Rep2	mm10_ERCC_SIRV	chr1	85894590	85908658	+	6	1904	1440	3536	ENSMUSG00000026223.15	ENSMUST00000027425.15	Itm2c	Itm2c-201	Known	Known	None	0.800000011920929	None	None	None	None
m54284U_191212_053548/132384331/ccs	PacBio_Hippocampus_Rep1	mm10_ERCC_SIRV	chr9	40801281	40805188	+	9	2085	27474	71626	ENSMUSG00000015656.17	ENSMUST00000015800.15	Hspa8	Hspa8-201	Known	Known	None	0.3499999940395355	None	None	None	None
m54284U_191213_120042/26280271/ccs	PacBio_Hippocampus_Rep2	mm10_ERCC_SIRV	chrX	136822810	136837664	+	7	2495	53294	138350	ENSMUSG00000031425.15	ENSMUST00000033800.12	Plp1	Plp1-201	Known	Known	None	0.75	None	None	None	None
m54284U_191212_053548/156370233/ccs	PacBio_Hippocampus_Rep1	mm10_ERCC_SIRV	chr19	43524510	43499760	-	9	1955	50899	133421	ENSMUSG00000025190.13	ENSMUST00000026196.13	Got1	Got1-201	Known	Known	None	0.3499999940395355	None	None	None	None
m54284U_191212_053548/60817522/ccs	PacBio_Hippocampus_Rep1	mm10_ERCC_SIRV	chr13	85189431	85213727	+	9	2010	39554	280303	ENSMUSG00000021548.10	ENCODEMT000280303	Ccnh	ENCODEMT000280303	Known	NNC	None	0.15000000596046448	None	None	None	None
m54284U_191213_120042/20316530/ccs	PacBio_Hippocampus_Rep2	mm10_ERCC_SIRV	chr11	55469735	55500325	+	12	2140	32998	86559	ENSMUSG00000018583.5	ENSMUST00000018727.3	G3bp1	G3bp1-201	Known	Known	None	0.8999999761581421	None	None	None	None
m54284U_191109_043049/110953560/ccs	PacBio_Cortex_Rep2	mm10_ERCC_SIRV	chr5	52834087	52866733	+	28	2715	13974	36572	ENSMUSG00000029176.13	ENSMUST00000031072.13	Anapc4	Anapc4-201	Known	Known	None	0.15000000596046448	None	None	None	None
m54284U_191212_053548/132778140/ccs	PacBio_Hippocampus_Rep1	mm10_ERCC_SIRV	chr9	40801281	40805199	+	9	2096	27474	71626	ENSMUSG00000015656.17	ENSMUST00000015800.15	Hspa8	Hspa8-201	Known	Known	None	0.25	None	None	None	None
m54284U_191107_221739/19859169/ccs	PacBio_Cortex_Rep1	mm10_ERCC_SIRV	chr17	35838232	35834809	-	4	1687	47295	123634	ENSMUSG00000001525.10	ENSMUST00000001566.9	Tubb5	Tubb5-201	Known	Known	None	0.10000000149011612	None	None	None	None
m54284U_191107_221739/8980563/ccs	PacBio_Cortex_Rep1	mm10_ERCC_SIRV	chr3	97628852	97655191	+	9	5047	8979	23553	ENSMUSG00000028088.14	ENSMUST00000107050.7	Fmo5	Fmo5-203	Known	Known	None	0.550000011920929	None	None	None	None
m54284U_191213_120042/138218155/ccs	PacBio_Hippocampus_Rep2	mm10_ERCC_SIRV	chr6	87851019	87843084	-	5	1622	18039	47187	ENSMUSG00000030057.15	ENSMUST00000032138.14	Cnbp	Cnbp-201	Known	Known	None	0.3499999940395355	None	None	None	None
m54284U_191213_120042/20318311/ccs	PacBio_Hippocampus_Rep2	mm10_ERCC_SIRV	chr11	55469735	55500325	+	12	2140	32998	86559	ENSMUSG00000018583.5	ENSMUST00000018727.3	G3bp1	G3bp1-201	Known	Known	None	0.8999999761581421	None	None	None	None
m54284U_191107_221739/77987942/ccs	PacBio_Cortex_Rep1	mm10_ERCC_SIRV	chr7	44246724	44252312	+	6	1958	21260	55248	ENSMUSG00000045411.16	ENSMUST00000137702.7	2410002F23Rik	2410002F23Rik-208	Known	Known	None	0.05000000074505806	None	None	None	None
m54284U_191212_053548/133170632/ccs	PacBio_Hippocampus_Rep1	mm10_ERCC_SIRV	chr9	40801281	40805199	+	9	2096	27474	71626	ENSMUSG00000015656.17	ENSMUST00000015800.15	Hspa8	Hspa8-201	Known	Known	None	0.25	None	None	None	None
m54284U_191212_053548/156632655/ccs	PacBio_Hippocampus_Rep1	mm10_ERCC_SIRV	chr19	43524510	43499760	-	9	1955	50899	133421	ENSMUSG00000025190.13	ENSMUST00000026196.13	Got1	Got1-201	Known	Known	None	0.3499999940395355	None	None	None	None
m54284U_191107_221739/104794437/ccs	PacBio_Cortex_Rep1	mm10_ERCC_SIRV	chr15	80255498	80257543	+	3	1413	43802	112791	ENSMUSG00000042406.8	ENSMUST00000109605.4	Atf4	Atf4-201	Known	Known	None	0.15000000596046448	None	None	None	None
m54284U_191212_053548/67306175/ccs	PacBio_Hippocampus_Rep1	mm10_ERCC_SIRV	chr13	85189439	85213722	+	9	2013	39554	102641	ENSMUSG00000021548.10	ENSMUST00000022030.10	Ccnh	Ccnh-201	Known	Known	None	0.15000000596046448	None	None	None	None
m54284U_191213_120042/54462902/ccs	PacBio_Hippocampus_Rep2	mm10_ERCC_SIRV	chr1	85894590	85908658	+	6	1904	1440	3536	ENSMUSG00000026223.15	ENSMUST00000027425.15	Itm2c	Itm2c-201	Known	Known	None	0.800000011920929	None	None	None	None
m54284U_191213_120042/20449553/ccs	PacBio_Hippocampus_Rep2	mm10_ERCC_SIRV	chr11	55469735	55500147	+	12	1962	32998	86559	ENSMUSG00000018583.5	ENSMUST00000018727.3	G3bp1	G3bp1-201	Known	Known	None	0.20000000298023224	None	None	None	None
m54284U_191109_043049/150407735/ccs	PacBio_Cortex_Rep2	mm10_ERCC_SIRV	chr5	52834087	52866709	+	28	2691	13974	36572	ENSMUSG00000029176.13	ENSMUST00000031072.13	Anapc4	Anapc4-201	Known	Known	None	0.6000000238418579	None	None	None	None
m54284U_191212_053548/133629092/ccs	PacBio_Hippocampus_Rep1	mm10_ERCC_SIRV	chr9	40801281	40805196	+	9	2093	27474	71626	ENSMUSG00000015656.17	ENSMUST00000015800.15	Hspa8	Hspa8-201	Known	Known	None	0.25	None	None	None	None
m54284U_191213_120042/26345771/ccs	PacBio_Hippocampus_Rep2	mm10_ERCC_SIRV	chrX	136822810	136837664	+	7	2491	53294	138350	ENSMUSG00000031425.15	ENSMUST00000033800.12	Plp1	Plp1-201	Known	Known	None	0.75	None	None	None	None
m54284U_191213_120042/138871782/ccs	PacBio_Hippocampus_Rep2	mm10_ERCC_SIRV	chr6	87851038	87843084	-	5	1604	18039	278328	ENSMUSG00000030057.15	ENCODEMT000278328	Cnbp	ENCODEMT000278328	Known	NIC	None	0.3499999940395355	None	None	None	None
m54284U_191107_221739/19859976/ccs	PacBio_Cortex_Rep1	mm10_ERCC_SIRV	chr17	35838273	35834809	-	4	1728	47295	123634	ENSMUSG00000001525.10	ENSMUST00000001566.9	Tubb5	Tubb5-201	Known	Known	None	0.10000000149011612	None	None	None	None
m54284U_191213_120042/20449628/ccs	PacBio_Hippocampus_Rep2	mm10_ERCC_SIRV	chr11	55469735	55500325	+	12	2140	32998	86559	ENSMUSG00000018583.5	ENSMUST00000018727.3	G3bp1	G3bp1-201	Known	Known	None	0.8999999761581421	None	None	None	None
m54284U_191212_053548/134285222/ccs	PacBio_Hippocampus_Rep1	mm10_ERCC_SIRV	chr9	40801281	40805196	+	9	2093	27474	71626	ENSMUSG00000015656.17	ENSMUST00000015800.15	Hspa8	Hspa8-201	Known	Known	None	0.25	None	None	None	None
m54284U_191212_053548/156958778/ccs	PacBio_Hippocampus_Rep1	mm10_ERCC_SIRV	chr19	43524547	43499760	-	9	1992	50899	133421	ENSMUSG00000025190.13	ENSMUST00000026196.13	Got1	Got1-201	Known	Known	None	0.3499999940395355	None	None	None	None
m54284U_191109_043049/154994853/ccs	PacBio_Cortex_Rep2	mm10_ERCC_SIRV	chr5	52834087	52866741	+	28	2723	13974	36572	ENSMUSG00000029176.13	ENSMUST00000031072.13	Anapc4	Anapc4-201	Known	Known	None	0.15000000596046448	None	None	None	None
m54284U_191107_221739/1376412/ccs	PacBio_Cortex_Rep1	mm10_ERCC_SIRV	chr7	44246725	44252315	+	6	1975	21260	55247	ENSMUSG00000045411.16	ENSMUST00000055858.13	2410002F23Rik	2410002F23Rik-201	Known	Known	None	0.10000000149011612	None	None	None	None
m54284U_191213_120042/9961864/ccs	PacBio_Hippocampus_Rep2	mm10_ERCC_SIRV	chr3	97628852	97652593	+	9	2454	8979	23553	ENSMUSG00000028088.14	ENSMUST00000107050.7	Fmo5	Fmo5-203	Known	Known	None	0.3499999940395355	None	None	None	None
m54284U_191107_221739/104989958/ccs	PacBio_Cortex_Rep1	mm10_ERCC_SIRV	chr15	80255498	80257540	+	3	1410	43802	112791	ENSMUSG00000042406.8	ENSMUST00000109605.4	Atf4	Atf4-201	Known	Known	None	0.15000000596046448	None	None	None	None
m54284U_191212_053548/67503507/ccs	PacBio_Hippocampus_Rep1	mm10_ERCC_SIRV	chr13	85189439	85213718	+	9	2009	39554	102641	ENSMUSG00000021548.10	ENSMUST00000022030.10	Ccnh	Ccnh-201	Known	Known	None	0.25	None	None	None	None
m54284U_191213_120042/21825002/ccs	PacBio_Hippocampus_Rep2	mm10_ERCC_SIRV	chr11	55469735	55500324	+	12	2139	32998	86559	ENSMUSG00000018583.5	ENSMUST00000018727.3	G3bp1	G3bp1-201	Known	Known	None	0.8500000238418579	None	None	None	None
m54284U_191213_120042/140839030/ccs	PacBio_Hippocampus_Rep2	mm10_ERCC_SIRV	chr6	87851002	87843084	-	5	1605	18039	47187	ENSMUSG00000030057.15	ENSMUST00000032138.14	Cnbp	Cnbp-201	Known	Known	None	0.3499999940395355	None	None	None	None
m54284U_191107_221739/20054061/ccs	PacBio_Cortex_Rep1	mm10_ERCC_SIRV	chr17	35838232	35834809	-	4	1687	47295	123634	ENSMUSG00000001525.10	ENSMUST00000001566.9	Tubb5	Tubb5-201	Known	Known	None	0.10000000149011612	None	None	None	None
m54284U_191213_120042/54526555/ccs	PacBio_Hippocampus_Rep2	mm10_ERCC_SIRV	chr1	85894590	85908658	+	6	1904	1440	3536	ENSMUSG00000026223.15	ENSMUST00000027425.15	Itm2c	Itm2c-201	Known	Known	None	0.800000011920929	None	None	None	None
m54284U_191212_053548/134415158/ccs	PacBio_Hippocampus_Rep1	mm10_ERCC_SIRV	chr9	40801281	40805194	+	9	2085	27474	71626	ENSMUSG00000015656.17	ENSMUST00000015800.15	Hspa8	Hspa8-201	Known	Known	None	0.25	None	None	None	None
m54284U_191213_120042/29098854/ccs	PacBio_Hippocampus_Rep2	mm10_ERCC_SIRV	chrX	136822810	136837664	+	7	2491	53294	138350	ENSMUSG00000031425.15	ENSMUST00000033800.12	Plp1	Plp1-201	Known	Known	None	0.75	None	None	None	None
m54284U_191109_043049/170067284/ccs	PacBio_Cortex_Rep2	mm10_ERCC_SIRV	chr5	52834087	52866711	+	28	2693	13974	36572	ENSMUSG00000029176.13	ENSMUST00000031072.13	Anapc4	Anapc4-201	Known	Known	None	0.6000000238418579	None	None	None	None
m54284U_191213_120042/22676412/ccs	PacBio_Hippocampus_Rep2	mm10_ERCC_SIRV	chr11	55469735	55500323	+	12	2138	32998	86559	ENSMUSG00000018583.5	ENSMUST00000018727.3	G3bp1	G3bp1-201	Known	Known	None	0.800000011920929	None	None	None	None
m54284U_191212_053548/157222000/ccs	PacBio_Hippocampus_Rep1	mm10_ERCC_SIRV	chr19	43507939	43499758	-	7	1539	50899	278109	ENSMUSG00000025190.13	ENCODEMT000278109	Got1	ENCODEMT000278109	Known	ISM	Suffix	0.3499999940395355	None	None	None	None
m54284U_191212_053548/134546908/ccs	PacBio_Hippocampus_Rep1	mm10_ERCC_SIRV	chr9	40801281	40805196	+	9	2093	27474	71626	ENSMUSG00000015656.17	ENSMUST00000015800.15	Hspa8	Hspa8-201	Known	Known	None	0.25	None	None	None	None
m54284U_191212_053548/76023898/ccs	PacBio_Hippocampus_Rep1	mm10_ERCC_SIRV	chr13	85189439	85213723	+	9	1726	39554	280522	ENSMUSG00000021548.10	ENCODEMT000280522	Ccnh	ENCODEMT000280522	Known	NIC	None	0.20000000298023224	None	None	None	None
m54284U_191213_120042/141035077/ccs	PacBio_Hippocampus_Rep2	mm10_ERCC_SIRV	chr6	87851021	87843084	-	5	1624	18039	47187	ENSMUSG00000030057.15	ENSMUST00000032138.14	Cnbp	Cnbp-201	Known	Known	None	0.3499999940395355	None	None	None	None
m54284U_191107_221739/105186427/ccs	PacBio_Cortex_Rep1	mm10_ERCC_SIRV	chr15	80255498	80257533	+	3	1403	43802	112791	ENSMUSG00000042406.8	ENSMUST00000109605.4	Atf4	Atf4-201	Known	Known	None	0.25	None	None	None	None
m54284U_191212_053548/14614908/ccs	PacBio_Hippocampus_Rep1	mm10_ERCC_SIRV	chr7	44246725	44252312	+	6	1957	21260	55248	ENSMUSG00000045411.16	ENSMUST00000137702.7	2410002F23Rik	2410002F23Rik-208	Known	Known	None	0.05000000074505806	None	None	None	None
m54284U_191213_120042/22938124/ccs	PacBio_Hippocampus_Rep2	mm10_ERCC_SIRV	chr11	55469735	55500325	+	12	2140	32998	86559	ENSMUSG00000018583.5	ENSMUST00000018727.3	G3bp1	G3bp1-201	Known	Known	None	0.8999999761581421	None	None	None	None
m54284U_191107_221739/7800103/ccs	PacBio_Cortex_Rep1	mm10_ERCC_SIRV	chr3	97628853	97652595	+	8	2578	8979	23556	ENSMUSG00000028088.14	ENSMUST00000107049.1	Fmo5	Fmo5-202	Known	Known	None	0.3499999940395355	None	None	None	None
m54284U_191109_043049/177996542/ccs	PacBio_Cortex_Rep2	mm10_ERCC_SIRV	chr5	52834087	52866722	+	28	2704	13974	36572	ENSMUSG00000029176.13	ENSMUST00000031072.13	Anapc4	Anapc4-201	Known	Known	None	0.25	None	None	None	None
m54284U_191107_221739/20055338/ccs	PacBio_Cortex_Rep1	mm10_ERCC_SIRV	chr17	35838232	35834809	-	4	1687	47295	123634	ENSMUSG00000001525.10	ENSMUST00000001566.9	Tubb5	Tubb5-201	Known	Known	None	0.10000000149011612	None	None	None	None
m54284U_191212_053548/134809203/ccs	PacBio_Hippocampus_Rep1	mm10_ERCC_SIRV	chr9	40801281	40805194	+	9	2073	27474	71626	ENSMUSG00000015656.17	ENSMUST00000015800.15	Hspa8	Hspa8-201	Known	Known	None	0.25	None	None	None	None
m54284U_191213_120042/54659571/ccs	PacBio_Hippocampus_Rep2	mm10_ERCC_SIRV	chr1	85894590	85908658	+	6	1904	1440	3536	ENSMUSG00000026223.15	ENSMUST00000027425.15	Itm2c	Itm2c-201	Known	Known	None	0.800000011920929	None	None	None	None
m54284U_191212_053548/157549675/ccs	PacBio_Hippocampus_Rep1	mm10_ERCC_SIRV	chr19	43524495	43499760	-	9	1940	50899	133421	ENSMUSG00000025190.13	ENSMUST00000026196.13	Got1	Got1-201	Known	Known	None	0.3499999940395355	None	None	None	None
m54284U_191213_120042/29688804/ccs	PacBio_Hippocampus_Rep2	mm10_ERCC_SIRV	chrX	136822809	136837798	+	6	3544	53291	273296	ENSMUSG00000087368.7	ENCODEMT000273296	BC065397	ENCODEMT000273296	Known	ISM	Suffix	0.75	None	None	None	None
m54284U_191213_120042/141165549/ccs	PacBio_Hippocampus_Rep2	mm10_ERCC_SIRV	chr6	87851021	87843084	-	5	1621	18039	47186	ENSMUSG00000030057.15	ENSMUST00000204653.2	Cnbp	Cnbp-208	Known	Known	None	0.3499999940395355	None	None	None	None
m54284U_191212_053548/135005511/ccs	PacBio_Hippocampus_Rep1	mm10_ERCC_SIRV	chr9	40801281	40805195	+	9	2092	27474	71626	ENSMUSG00000015656.17	ENSMUST00000015800.15	Hspa8	Hspa8-201	Known	Known	None	0.25	None	None	None	None
m54284U_191213_120042/23070723/ccs	PacBio_Hippocampus_Rep2	mm10_ERCC_SIRV	chr11	55469735	55500516	+	12	2331	32998	86559	ENSMUSG00000018583.5	ENSMUST00000018727.3	G3bp1	G3bp1-201	Known	Known	None	0.30000001192092896	None	None	None	None
m54284U_191212_053548/39978176/ccs	PacBio_Hippocampus_Rep1	mm10_ERCC_SIRV	chr5	52834087	52866729	+	28	2711	13974	36572	ENSMUSG00000029176.13	ENSMUST00000031072.13	Anapc4	Anapc4-201	Known	Known	None	0.15000000596046448	None	None	None	None
m54284U_191107_221739/20580526/ccs	PacBio_Cortex_Rep1	mm10_ERCC_SIRV	chr17	35838232	35834809	-	4	1687	47295	123634	ENSMUSG00000001525.10	ENSMUST00000001566.9	Tubb5	Tubb5-201	Known	Known	None	0.10000000149011612	None	None	None	None
m54284U_191107_221739/107807639/ccs	PacBio_Cortex_Rep1	mm10_ERCC_SIRV	chr15	80255498	80257540	+	3	1410	43802	112791	ENSMUSG00000042406.8	ENSMUST00000109605.4	Atf4	Atf4-201	Known	Known	None	0.15000000596046448	None	None	None	None
m54284U_191212_053548/135072020/ccs	PacBio_Hippocampus_Rep1	mm10_ERCC_SIRV	chr9	40801281	40805191	+	9	2088	27474	71626	ENSMUSG00000015656.17	ENSMUST00000015800.15	Hspa8	Hspa8-201	Known	Known	None	0.20000000298023224	None	None	None	None
m54284U_191212_053548/82642817/ccs	PacBio_Hippocampus_Rep1	mm10_ERCC_SIRV	chr13	85189439	85213718	+	9	2009	39554	102641	ENSMUSG00000021548.10	ENSMUST00000022030.10	Ccnh	Ccnh-201	Known	Known	None	0.25	None	None	None	None
m54284U_191212_053548/157615154/ccs	PacBio_Hippocampus_Rep1	mm10_ERCC_SIRV	chr19	43524545	43499760	-	9	1990	50899	133421	ENSMUSG00000025190.13	ENSMUST00000026196.13	Got1	Got1-201	Known	Known	None	0.3499999940395355	None	None	None	None
m54284U_191213_120042/141625083/ccs	PacBio_Hippocampus_Rep2	mm10_ERCC_SIRV	chr6	87851047	87843084	-	5	1650	18039	47187	ENSMUSG00000030057.15	ENSMUST00000032138.14	Cnbp	Cnbp-201	Known	Known	None	0.3499999940395355	None	None	None	None
m54284U_191213_120042/23135366/ccs	PacBio_Hippocampus_Rep2	mm10_ERCC_SIRV	chr11	55469735	55500176	+	12	1991	32998	86559	ENSMUSG00000018583.5	ENSMUST00000018727.3	G3bp1	G3bp1-201	Known	Known	None	0.4000000059604645	None	None	None	None
m54284U_191212_053548/48300232/ccs	PacBio_Hippocampus_Rep1	mm10_ERCC_SIRV	chr7	44246725	44252315	+	6	1975	21260	55247	ENSMUSG00000045411.16	ENSMUST00000055858.13	2410002F23Rik	2410002F23Rik-201	Known	Known	None	0.10000000149011612	None	None	None	None
m54284U_191212_053548/100141071/ccs	PacBio_Hippocampus_Rep1	mm10_ERCC_SIRV	chr5	52834087	52866741	+	28	2723	13974	36572	ENSMUSG00000029176.13	ENSMUST00000031072.13	Anapc4	Anapc4-201	Known	Known	None	0.15000000596046448	None	None	None	None
m54284U_191212_053548/67439062/ccs	PacBio_Hippocampus_Rep1	mm10_ERCC_SIRV	chr3	97628853	97652597	+	8	2580	8979	23556	ENSMUSG00000028088.14	ENSMUST00000107049.1	Fmo5	Fmo5-202	Known	Known	None	0.30000001192092896	None	None	None	None
m54284U_191213_120042/57279855/ccs	PacBio_Hippocampus_Rep2	mm10_ERCC_SIRV	chr1	85894590	85908658	+	6	1904	1440	3536	ENSMUSG00000026223.15	ENSMUST00000027425.15	Itm2c	Itm2c-201	Known	Known	None	0.800000011920929	None	None	None	None
m54284U_191212_053548/135200881/ccs	PacBio_Hippocampus_Rep1	mm10_ERCC_SIRV	chr9	40801281	40805199	+	9	2096	27474	71626	ENSMUSG00000015656.17	ENSMUST00000015800.15	Hspa8	Hspa8-201	Known	Known	None	0.25	None	None	None	None
m54284U_191107_221739/21234977/ccs	PacBio_Cortex_Rep1	mm10_ERCC_SIRV	chr17	35838232	35834809	-	4	1687	47295	123634	ENSMUSG00000001525.10	ENSMUST00000001566.9	Tubb5	Tubb5-201	Known	Known	None	0.10000000149011612	None	None	None	None
m54284U_191213_120042/23200738/ccs	PacBio_Hippocampus_Rep2	mm10_ERCC_SIRV	chr11	55469735	55500325	+	12	2140	32998	86559	ENSMUSG00000018583.5	ENSMUST00000018727.3	G3bp1	G3bp1-201	Known	Known	None	0.8999999761581421	None	None	None	None
m54284U_191212_053548/135793418/ccs	PacBio_Hippocampus_Rep1	mm10_ERCC_SIRV	chr9	40801281	40805201	+	9	2098	27474	71626	ENSMUSG00000015656.17	ENSMUST00000015800.15	Hspa8	Hspa8-201	Known	Known	None	0.20000000298023224	None	None	None	None
m54284U_191213_120042/142215584/ccs	PacBio_Hippocampus_Rep2	mm10_ERCC_SIRV	chr6	87851000	87843084	-	5	1600	18039	47186	ENSMUSG00000030057.15	ENSMUST00000204653.2	Cnbp	Cnbp-208	Known	Known	None	0.3499999940395355	None	None	None	None
m54284U_191213_120042/30278272/ccs	PacBio_Hippocampus_Rep2	mm10_ERCC_SIRV	chrX	136822810	136837664	+	7	2491	53294	138350	ENSMUSG00000031425.15	ENSMUST00000033800.12	Plp1	Plp1-201	Known	Known	None	0.75	None	None	None	None
m54284U_191212_053548/158075141/ccs	PacBio_Hippocampus_Rep1	mm10_ERCC_SIRV	chr19	43524543	43499760	-	9	1982	50899	133421	ENSMUSG00000025190.13	ENSMUST00000026196.13	Got1	Got1-201	Known	Known	None	0.3499999940395355	None	None	None	None
m54284U_191107_221739/109840365/ccs	PacBio_Cortex_Rep1	mm10_ERCC_SIRV	chr15	80255498	80257540	+	3	1410	43802	112791	ENSMUSG00000042406.8	ENSMUST00000109605.4	Atf4	Atf4-201	Known	Known	None	0.15000000596046448	None	None	None	None
m54284U_191212_053548/137429390/ccs	PacBio_Hippocampus_Rep1	mm10_ERCC_SIRV	chr5	52834087	52866740	+	28	2722	13974	36572	ENSMUSG00000029176.13	ENSMUST00000031072.13	Anapc4	Anapc4-201	Known	Known	None	0.15000000596046448	None	None	None	None
m54284U_191212_053548/84739309/ccs	PacBio_Hippocampus_Rep1	mm10_ERCC_SIRV	chr13	85189439	85225456	+	9	3276	39554	280523	ENSMUSG00000021548.10	ENCODEMT000280523	Ccnh	ENCODEMT000280523	Known	NIC	None	0.6499999761581421	None	None	None	None
m54284U_191213_120042/24183273/ccs	PacBio_Hippocampus_Rep2	mm10_ERCC_SIRV	chr11	55469735	55500325	+	12	2140	32998	86559	ENSMUSG00000018583.5	ENSMUST00000018727.3	G3bp1	G3bp1-201	Known	Known	None	0.8999999761581421	None	None	None	None
m54284U_191212_053548/136907178/ccs	PacBio_Hippocampus_Rep1	mm10_ERCC_SIRV	chr9	40801281	40805199	+	9	2096	27474	71626	ENSMUSG00000015656.17	ENSMUST00000015800.15	Hspa8	Hspa8-201	Known	Known	None	0.25	None	None	None	None
m54284U_191213_120042/11337848/ccs	PacBio_Hippocampus_Rep2	mm10_ERCC_SIRV	chr7	44246725	44252315	+	6	1960	21260	55248	ENSMUSG00000045411.16	ENSMUST00000137702.7	2410002F23Rik	2410002F23Rik-208	Known	Known	None	0.10000000149011612	None	None	None	None
m54284U_191107_221739/21302043/ccs	PacBio_Cortex_Rep1	mm10_ERCC_SIRV	chr17	35838044	35834809	-	4	1499	47295	123634	ENSMUSG00000001525.10	ENSMUST00000001566.9	Tubb5	Tubb5-201	Known	Known	None	0.10000000149011612	None	None	None	None
m54284U_191213_120042/57934278/ccs	PacBio_Hippocampus_Rep2	mm10_ERCC_SIRV	chr1	85894590	85908658	+	6	1904	1440	3536	ENSMUSG00000026223.15	ENSMUST00000027425.15	Itm2c	Itm2c-201	Known	Known	None	0.800000011920929	None	None	None	None
m54284U_191107_221739/163316069/ccs	PacBio_Cortex_Rep1	mm10_ERCC_SIRV	chr3	97628855	97652590	+	9	2454	8979	23553	ENSMUSG00000028088.14	ENSMUST00000107050.7	Fmo5	Fmo5-203	Known	Known	None	0.30000001192092896	None	None	None	None
m54284U_191213_120042/142541510/ccs	PacBio_Hippocampus_Rep2	mm10_ERCC_SIRV	chr6	87851051	87843084	-	5	1617	18039	278328	ENSMUSG00000030057.15	ENCODEMT000278328	Cnbp	ENCODEMT000278328	Known	NIC	None	0.3499999940395355	None	None	None	None
m54284U_191212_053548/137298300/ccs	PacBio_Hippocampus_Rep1	mm10_ERCC_SIRV	chr9	40801281	40805199	+	9	2096	27474	71626	ENSMUSG00000015656.17	ENSMUST00000015800.15	Hspa8	Hspa8-201	Known	Known	None	0.25	None	None	None	None
m54284U_191212_053548/159514801/ccs	PacBio_Hippocampus_Rep1	mm10_ERCC_SIRV	chr19	43524544	43499760	-	9	1989	50899	133421	ENSMUSG00000025190.13	ENSMUST00000026196.13	Got1	Got1-201	Known	Known	None	0.3499999940395355	None	None	None	None
m54284U_191213_120042/25953448/ccs	PacBio_Hippocampus_Rep2	mm10_ERCC_SIRV	chr11	55469735	55500325	+	12	2140	32998	86559	ENSMUSG00000018583.5	ENSMUST00000018727.3	G3bp1	G3bp1-201	Known	Known	None	0.8999999761581421	None	None	None	None
m54284U_191212_053548/172163134/ccs	PacBio_Hippocampus_Rep1	mm10_ERCC_SIRV	chr5	52834087	52866729	+	28	2711	13974	36572	ENSMUSG00000029176.13	ENSMUST00000031072.13	Anapc4	Anapc4-201	Known	Known	None	0.15000000596046448	None	None	None	None
m54284U_191212_053548/137822727/ccs	PacBio_Hippocampus_Rep1	mm10_ERCC_SIRV	chr9	40801281	40805199	+	9	2096	27474	71626	ENSMUSG00000015656.17	ENSMUST00000015800.15	Hspa8	Hspa8-201	Known	Known	None	0.25	None	None	None	None
m54284U_191107_221739/21367381/ccs	PacBio_Cortex_Rep1	mm10_ERCC_SIRV	chr17	35838232	35834809	-	4	1687	47295	123634	ENSMUSG00000001525.10	ENSMUST00000001566.9	Tubb5	Tubb5-201	Known	Known	None	0.10000000149011612	None	None	None	None
m54284U_191212_053548/88999822/ccs	PacBio_Hippocampus_Rep1	mm10_ERCC_SIRV	chr13	85189439	85213718	+	9	2009	39554	102641	ENSMUSG00000021548.10	ENSMUST00000022030.10	Ccnh	Ccnh-201	Known	Known	None	0.25	None	None	None	None
m54284U_191213_120042/142935487/ccs	PacBio_Hippocampus_Rep2	mm10_ERCC_SIRV	chr6	87851022	87843084	-	5	1588	18039	278328	ENSMUSG00000030057.15	ENCODEMT000278328	Cnbp	ENCODEMT000278328	Known	NIC	None	0.3499999940395355	None	None	None	None
m54284U_191107_221739/110559936/ccs	PacBio_Cortex_Rep1	mm10_ERCC_SIRV	chr15	80255498	80257540	+	3	1410	43802	112791	ENSMUSG00000042406.8	ENSMUST00000109605.4	Atf4	Atf4-201	Known	Known	None	0.15000000596046448	None	None	None	None
m54284U_191213_120042/31590626/ccs	PacBio_Hippocampus_Rep2	mm10_ERCC_SIRV	chrX	136822810	136837664	+	7	2491	53294	138350	ENSMUSG00000031425.15	ENSMUST00000033800.12	Plp1	Plp1-201	Known	Known	None	0.75	None	None	None	None
m54284U_191213_120042/26084556/ccs	PacBio_Hippocampus_Rep2	mm10_ERCC_SIRV	chr11	55469735	55500325	+	12	2140	32998	86559	ENSMUSG00000018583.5	ENSMUST00000018727.3	G3bp1	G3bp1-201	Known	Known	None	0.8999999761581421	None	None	None	None
m54284U_191213_120042/107872436/ccs	PacBio_Hippocampus_Rep2	mm10_ERCC_SIRV	chr7	44246725	44252309	+	6	1969	21260	55247	ENSMUSG00000045411.16	ENSMUST00000055858.13	2410002F23Rik	2410002F23Rik-201	Known	Known	None	0.05000000074505806	None	None	None	None
m54284U_191212_053548/138610754/ccs	PacBio_Hippocampus_Rep1	mm10_ERCC_SIRV	chr9	40801281	40805187	+	9	2084	27474	71626	ENSMUSG00000015656.17	ENSMUST00000015800.15	Hspa8	Hspa8-201	Known	Known	None	0.3499999940395355	None	None	None	None
m54284U_191212_053548/159514956/ccs	PacBio_Hippocampus_Rep1	mm10_ERCC_SIRV	chr19	43524495	43499760	-	9	1940	50899	133421	ENSMUSG00000025190.13	ENSMUST00000026196.13	Got1	Got1-201	Known	Known	None	0.3499999940395355	None	None	None	None
m54284U_191213_120042/58851771/ccs	PacBio_Hippocampus_Rep2	mm10_ERCC_SIRV	chr1	85894590	85908658	+	6	1904	1440	3536	ENSMUSG00000026223.15	ENSMUST00000027425.15	Itm2c	Itm2c-201	Known	Known	None	0.800000011920929	None	None	None	None
m54284U_191212_053548/2950947/ccs	PacBio_Hippocampus_Rep1	mm10_ERCC_SIRV	chr3	97628855	97652548	+	9	2412	8979	23553	ENSMUSG00000028088.14	ENSMUST00000107050.7	Fmo5	Fmo5-203	Known	Known	None	0.4000000059604645	None	None	None	None
m54284U_191213_120042/73270009/ccs	PacBio_Hippocampus_Rep2	mm10_ERCC_SIRV	chr5	52834087	52856973	+	18	1660	13974	280524	ENSMUSG00000029176.13	ENCODEMT000280524	Anapc4	ENCODEMT000280524	Known	ISM	Prefix	0.800000011920929	None	None	None	None
m54284U_191212_053548/139986919/ccs	PacBio_Hippocampus_Rep1	mm10_ERCC_SIRV	chr9	40801330	40805199	+	9	2090	27474	212425	ENSMUSG00000015656.17	ENCODEMT000212425	Hspa8	ENCODEMT000212425	Known	NNC	None	0.25	None	None	None	None
m54284U_191213_120042/26476781/ccs	PacBio_Hippocampus_Rep2	mm10_ERCC_SIRV	chr11	55469740	55500141	+	12	2175	32998	279071	ENSMUSG00000018583.5	ENCODEMT000279071	G3bp1	ENCODEMT000279071	Known	NNC	None	0.8999999761581421	None	None	None	None
m54284U_191107_221739/21627268/ccs	PacBio_Cortex_Rep1	mm10_ERCC_SIRV	chr17	35838232	35834809	-	4	1687	47295	123634	ENSMUSG00000001525.10	ENSMUST00000001566.9	Tubb5	Tubb5-201	Known	Known	None	0.10000000149011612	None	None	None	None
m54284U_191213_120042/143523971/ccs	PacBio_Hippocampus_Rep2	mm10_ERCC_SIRV	chr6	87851019	87843084	-	5	1601	18039	47188	ENSMUSG00000030057.15	ENSMUST00000204890.2	Cnbp	Cnbp-209	Known	Known	None	0.3499999940395355	None	None	None	None
m54284U_191212_053548/90638098/ccs	PacBio_Hippocampus_Rep1	mm10_ERCC_SIRV	chr13	85189439	85213719	+	9	2010	39554	102641	ENSMUSG00000021548.10	ENSMUST00000022030.10	Ccnh	Ccnh-201	Known	Known	None	0.20000000298023224	None	None	None	None
m54284U_191212_053548/140509292/ccs	PacBio_Hippocampus_Rep1	mm10_ERCC_SIRV	chr9	40801281	40805188	+	9	2085	27474	71626	ENSMUSG00000015656.17	ENSMUST00000015800.15	Hspa8	Hspa8-201	Known	Known	None	0.3499999940395355	None	None	None	None
m54284U_191212_053548/159908768/ccs	PacBio_Hippocampus_Rep1	mm10_ERCC_SIRV	chr19	43524509	43499760	-	9	1954	50899	133421	ENSMUSG00000025190.13	ENSMUST00000026196.13	Got1	Got1-201	Known	Known	None	0.3499999940395355	None	None	None	None
m54284U_191213_120042/27132171/ccs	PacBio_Hippocampus_Rep2	mm10_ERCC_SIRV	chr11	55469735	55500325	+	12	2140	32998	86559	ENSMUSG00000018583.5	ENSMUST00000018727.3	G3bp1	G3bp1-201	Known	Known	None	0.8999999761581421	None	None	None	None
m54284U_191109_043049/113246521/ccs	PacBio_Cortex_Rep2	mm10_ERCC_SIRV	chr7	44246726	44252310	+	6	1969	21260	55247	ENSMUSG00000045411.16	ENSMUST00000055858.13	2410002F23Rik	2410002F23Rik-201	Known	Known	None	0.05000000074505806	None	None	None	None
m54284U_191107_221739/110560410/ccs	PacBio_Cortex_Rep1	mm10_ERCC_SIRV	chr15	80255498	80257539	+	3	1409	43802	112791	ENSMUSG00000042406.8	ENSMUST00000109605.4	Atf4	Atf4-201	Known	Known	None	0.15000000596046448	None	None	None	None
m54284U_191213_120042/59902077/ccs	PacBio_Hippocampus_Rep2	mm10_ERCC_SIRV	chr1	85894590	85908658	+	6	1904	1440	3536	ENSMUSG00000026223.15	ENSMUST00000027425.15	Itm2c	Itm2c-201	Known	Known	None	0.800000011920929	None	None	None	None
m54284U_191213_120042/32246427/ccs	PacBio_Hippocampus_Rep2	mm10_ERCC_SIRV	chrX	136822810	136837664	+	7	2386	53294	138351	ENSMUSG00000031425.15	ENSMUST00000113085.1	Plp1	Plp1-202	Known	Known	None	0.75	None	None	None	None
m54284U_191213_120042/143655819/ccs	PacBio_Hippocampus_Rep2	mm10_ERCC_SIRV	chr6	87851021	87843084	-	5	1600	18039	47189	ENSMUSG00000030057.15	ENSMUST00000113619.7	Cnbp	Cnbp-203	Known	Known	None	0.3499999940395355	None	None	None	None
m54284U_191107_221739/37685924/ccs	PacBio_Cortex_Rep1	mm10_ERCC_SIRV	chr5	52834088	52866739	+	28	2720	13974	36572	ENSMUSG00000029176.13	ENSMUST00000031072.13	Anapc4	Anapc4-201	Known	Known	None	0.15000000596046448	None	None	None	None
m54284U_191107_221739/21627550/ccs	PacBio_Cortex_Rep1	mm10_ERCC_SIRV	chr17	35838213	35834809	-	4	1668	47295	123634	ENSMUSG00000001525.10	ENSMUST00000001566.9	Tubb5	Tubb5-201	Known	Known	None	0.10000000149011612	None	None	None	None
m54284U_191213_120042/15073799/ccs	PacBio_Hippocampus_Rep2	mm10_ERCC_SIRV	chr3	97628855	97655284	+	8	5259	8979	23556	ENSMUSG00000028088.14	ENSMUST00000107049.1	Fmo5	Fmo5-202	Known	Known	None	0.25	None	None	None	None
m54284U_191212_053548/141886527/ccs	PacBio_Hippocampus_Rep1	mm10_ERCC_SIRV	chr9	40801281	40805197	+	9	2094	27474	71626	ENSMUSG00000015656.17	ENSMUST00000015800.15	Hspa8	Hspa8-201	Known	Known	None	0.20000000298023224	None	None	None	None
m54284U_191212_053548/92998402/ccs	PacBio_Hippocampus_Rep1	mm10_ERCC_SIRV	chr13	85189439	85213723	+	9	2014	39554	102641	ENSMUSG00000021548.10	ENSMUST00000022030.10	Ccnh	Ccnh-201	Known	Known	None	0.20000000298023224	None	None	None	None
m54284U_191213_120042/27329737/ccs	PacBio_Hippocampus_Rep2	mm10_ERCC_SIRV	chr11	55469735	55500325	+	12	2140	32998	86559	ENSMUSG00000018583.5	ENSMUST00000018727.3	G3bp1	G3bp1-201	Known	Known	None	0.8999999761581421	None	None	None	None
m54284U_191212_053548/160038972/ccs	PacBio_Hippocampus_Rep1	mm10_ERCC_SIRV	chr19	43523694	43499757	-	9	1880	50899	278320	ENSMUSG00000025190.13	ENCODEMT000278320	Got1	ENCODEMT000278320	Known	NNC	None	0.3499999940395355	None	None	None	None
m54284U_191212_053548/142540941/ccs	PacBio_Hippocampus_Rep1	mm10_ERCC_SIRV	chr9	40801281	40805198	+	9	2082	27474	71626	ENSMUSG00000015656.17	ENSMUST00000015800.15	Hspa8	Hspa8-201	Known	Known	None	0.25	None	None	None	None
m54284U_191213_120042/144048730/ccs	PacBio_Hippocampus_Rep2	mm10_ERCC_SIRV	chr6	87851009	87843084	-	5	1588	18039	47189	ENSMUSG00000030057.15	ENSMUST00000113619.7	Cnbp	Cnbp-203	Known	Known	None	0.3499999940395355	None	None	None	None
m54284U_191107_221739/44435367/ccs	PacBio_Cortex_Rep1	mm10_ERCC_SIRV	chr5	52834088	52866729	+	28	2710	13974	36572	ENSMUSG00000029176.13	ENSMUST00000031072.13	Anapc4	Anapc4-201	Known	Known	None	0.15000000596046448	None	None	None	None
m54284U_191212_053548/171968755/ccs	PacBio_Hippocampus_Rep1	mm10_ERCC_SIRV	chr7	44246726	44252318	+	7	2128	21260	55250	ENSMUSG00000045411.16	ENSMUST00000185481.6	2410002F23Rik	2410002F23Rik-213	Known	Known	None	0.10000000149011612	None	None	None	None
m54284U_191213_120042/27395025/ccs	PacBio_Hippocampus_Rep2	mm10_ERCC_SIRV	chr11	55469735	55500325	+	12	2140	32998	86559	ENSMUSG00000018583.5	ENSMUST00000018727.3	G3bp1	G3bp1-201	Known	Known	None	0.8999999761581421	None	None	None	None
m54284U_191107_221739/110823045/ccs	PacBio_Cortex_Rep1	mm10_ERCC_SIRV	chr15	80255498	80257540	+	3	1410	43802	112791	ENSMUSG00000042406.8	ENSMUST00000109605.4	Atf4	Atf4-201	Known	Known	None	0.15000000596046448	None	None	None	None
m54284U_191213_120042/33752630/ccs	PacBio_Hippocampus_Rep2	mm10_ERCC_SIRV	chrX	136822810	136837668	+	7	2495	53294	138350	ENSMUSG00000031425.15	ENSMUST00000033800.12	Plp1	Plp1-201	Known	Known	None	0.75	None	None	None	None
m54284U_191213_120042/59968039/ccs	PacBio_Hippocampus_Rep2	mm10_ERCC_SIRV	chr1	85894590	85908700	+	6	1946	1440	3536	ENSMUSG00000026223.15	ENSMUST00000027425.15	Itm2c	Itm2c-201	Known	Known	None	0.05000000074505806	None	None	None	None
m54284U_191212_053548/143394213/ccs	PacBio_Hippocampus_Rep1	mm10_ERCC_SIRV	chr9	40801281	40805196	+	9	2093	27474	71626	ENSMUSG00000015656.17	ENSMUST00000015800.15	Hspa8	Hspa8-201	Known	Known	None	0.25	None	None	None	None
m54284U_191212_053548/94831104/ccs	PacBio_Hippocampus_Rep1	mm10_ERCC_SIRV	chr13	85189439	85213720	+	9	2011	39554	102641	ENSMUSG00000021548.10	ENSMUST00000022030.10	Ccnh	Ccnh-201	Known	Known	None	0.20000000298023224	None	None	None	None
m54284U_191212_053548/160106964/ccs	PacBio_Hippocampus_Rep1	mm10_ERCC_SIRV	chr19	43524510	43499760	-	9	1955	50899	133421	ENSMUSG00000025190.13	ENSMUST00000026196.13	Got1	Got1-201	Known	Known	None	0.3499999940395355	None	None	None	None
m54284U_191107_221739/22086105/ccs	PacBio_Cortex_Rep1	mm10_ERCC_SIRV	chr17	35838232	35834809	-	4	1687	47295	123634	ENSMUSG00000001525.10	ENSMUST00000001566.9	Tubb5	Tubb5-201	Known	Known	None	0.10000000149011612	None	None	None	None
m54284U_191107_221739/70125790/ccs	PacBio_Cortex_Rep1	mm10_ERCC_SIRV	chr5	52834088	52866726	+	28	2707	13974	36572	ENSMUSG00000029176.13	ENSMUST00000031072.13	Anapc4	Anapc4-201	Known	Known	None	0.30000001192092896	None	None	None	None
m54284U_191213_120042/19073731/ccs	PacBio_Hippocampus_Rep2	mm10_ERCC_SIRV	chr3	97628855	97652593	+	9	2457	8979	23553	ENSMUSG00000028088.14	ENSMUST00000107050.7	Fmo5	Fmo5-203	Known	Known	None	0.3499999940395355	None	None	None	None
m54284U_191213_120042/145359307/ccs	PacBio_Hippocampus_Rep2	mm10_ERCC_SIRV	chr6	87851048	87843084	-	5	1648	18039	47186	ENSMUSG00000030057.15	ENSMUST00000204653.2	Cnbp	Cnbp-208	Known	Known	None	0.3499999940395355	None	None	None	None
m54284U_191212_053548/143459103/ccs	PacBio_Hippocampus_Rep1	mm10_ERCC_SIRV	chr9	40801281	40805199	+	9	2102	27474	71626	ENSMUSG00000015656.17	ENSMUST00000015800.15	Hspa8	Hspa8-201	Known	Known	None	0.25	None	None	None	None
m54284U_191213_120042/27590925/ccs	PacBio_Hippocampus_Rep2	mm10_ERCC_SIRV	chr11	55469735	55500509	+	12	2324	32998	86559	ENSMUSG00000018583.5	ENSMUST00000018727.3	G3bp1	G3bp1-201	Known	Known	None	0.30000001192092896	None	None	None	None
m54284U_191213_120042/138217413/ccs	PacBio_Hippocampus_Rep2	mm10_ERCC_SIRV	chr7	44246726	44252312	+	6	1956	21260	55248	ENSMUSG00000045411.16	ENSMUST00000137702.7	2410002F23Rik	2410002F23Rik-208	Known	Known	None	0.05000000074505806	None	None	None	None
m54284U_191107_221739/111608300/ccs	PacBio_Cortex_Rep1	mm10_ERCC_SIRV	chr15	80255498	80257535	+	3	1405	43802	112791	ENSMUSG00000042406.8	ENSMUST00000109605.4	Atf4	Atf4-201	Known	Known	None	0.25	None	None	None	None
m54284U_191107_221739/88737997/ccs	PacBio_Cortex_Rep1	mm10_ERCC_SIRV	chr5	52834088	52866743	+	28	2724	13974	36572	ENSMUSG00000029176.13	ENSMUST00000031072.13	Anapc4	Anapc4-201	Known	Known	None	0.10000000149011612	None	None	None	None
m54284U_191212_053548/145295942/ccs	PacBio_Hippocampus_Rep1	mm10_ERCC_SIRV	chr9	40801281	40805195	+	9	2092	27474	71626	ENSMUSG00000015656.17	ENSMUST00000015800.15	Hspa8	Hspa8-201	Known	Known	None	0.25	None	None	None	None
m54284U_191212_053548/160696179/ccs	PacBio_Hippocampus_Rep1	mm10_ERCC_SIRV	chr19	43524503	43499760	-	9	1948	50899	133421	ENSMUSG00000025190.13	ENSMUST00000026196.13	Got1	Got1-201	Known	Known	None	0.3499999940395355	None	None	None	None
m54284U_191107_221739/22086568/ccs	PacBio_Cortex_Rep1	mm10_ERCC_SIRV	chr17	35838232	35834809	-	4	1687	47295	123634	ENSMUSG00000001525.10	ENSMUST00000001566.9	Tubb5	Tubb5-201	Known	Known	None	0.10000000149011612	None	None	None	None
m54284U_191213_120042/27986384/ccs	PacBio_Hippocampus_Rep2	mm10_ERCC_SIRV	chr11	55469735	55500325	+	12	2140	32998	86559	ENSMUSG00000018583.5	ENSMUST00000018727.3	G3bp1	G3bp1-201	Known	Known	None	0.8999999761581421	None	None	None	None
m54284U_191213_120042/146278951/ccs	PacBio_Hippocampus_Rep2	mm10_ERCC_SIRV	chr6	87851036	87843084	-	5	1636	18039	47186	ENSMUSG00000030057.15	ENSMUST00000204653.2	Cnbp	Cnbp-208	Known	Known	None	0.3499999940395355	None	None	None	None
m54284U_191212_053548/102827121/ccs	PacBio_Hippocampus_Rep1	mm10_ERCC_SIRV	chr13	85189458	85205237	+	5	3527	39554	280277	ENSMUSG00000021548.10	ENCODEMT000280277	Ccnh	ENCODEMT000280277	Known	ISM	Prefix	0.8500000238418579	None	None	None	None
m54284U_191213_120042/60293227/ccs	PacBio_Hippocampus_Rep2	mm10_ERCC_SIRV	chr1	85894590	85908658	+	6	1904	1440	3536	ENSMUSG00000026223.15	ENSMUST00000027425.15	Itm2c	Itm2c-201	Known	Known	None	0.800000011920929	None	None	None	None
m54284U_191213_120042/34407812/ccs	PacBio_Hippocampus_Rep2	mm10_ERCC_SIRV	chrX	136822810	136837664	+	7	2491	53294	138350	ENSMUSG00000031425.15	ENSMUST00000033800.12	Plp1	Plp1-201	Known	Known	None	0.75	None	None	None	None
m54284U_191212_053548/145883429/ccs	PacBio_Hippocampus_Rep1	mm10_ERCC_SIRV	chr9	40801281	40805199	+	9	2096	27474	71626	ENSMUSG00000015656.17	ENSMUST00000015800.15	Hspa8	Hspa8-201	Known	Known	None	0.25	None	None	None	None
m54284U_191107_221739/158467539/ccs	PacBio_Cortex_Rep1	mm10_ERCC_SIRV	chr5	52834088	52866726	+	28	2707	13974	36572	ENSMUSG00000029176.13	ENSMUST00000031072.13	Anapc4	Anapc4-201	Known	Known	None	0.30000001192092896	None	None	None	None
m54284U_191213_120042/179569431/ccs	PacBio_Hippocampus_Rep2	mm10_ERCC_SIRV	chr3	97628855	97652548	+	9	2412	8979	23553	ENSMUSG00000028088.14	ENSMUST00000107050.7	Fmo5	Fmo5-203	Known	Known	None	0.4000000059604645	None	None	None	None
m54284U_191107_221739/70322101/ccs	PacBio_Cortex_Rep1	mm10_ERCC_SIRV	chr7	44246727	44252315	+	6	1958	21260	55248	ENSMUSG00000045411.16	ENSMUST00000137702.7	2410002F23Rik	2410002F23Rik-208	Known	Known	None	0.10000000149011612	None	None	None	None
m54284U_191213_120042/28576138/ccs	PacBio_Hippocampus_Rep2	mm10_ERCC_SIRV	chr11	55469735	55500324	+	12	2139	32998	86559	ENSMUSG00000018583.5	ENSMUST00000018727.3	G3bp1	G3bp1-201	Known	Known	None	0.8500000238418579	None	None	None	None
m54284U_191212_053548/145949342/ccs	PacBio_Hippocampus_Rep1	mm10_ERCC_SIRV	chr9	40801281	40805194	+	9	2091	27474	71626	ENSMUSG00000015656.17	ENSMUST00000015800.15	Hspa8	Hspa8-201	Known	Known	None	0.25	None	None	None	None
m54284U_191212_053548/161219156/ccs	PacBio_Hippocampus_Rep1	mm10_ERCC_SIRV	chr19	43524468	43499760	-	9	1913	50899	133421	ENSMUSG00000025190.13	ENSMUST00000026196.13	Got1	Got1-201	Known	Known	None	0.3499999940395355	None	None	None	None
m54284U_191213_120042/146735140/ccs	PacBio_Hippocampus_Rep2	mm10_ERCC_SIRV	chr6	87851021	87843084	-	5	1621	18039	47186	ENSMUSG00000030057.15	ENSMUST00000204653.2	Cnbp	Cnbp-208	Known	Known	None	0.3499999940395355	None	None	None	None
m54284U_191107_221739/113837279/ccs	PacBio_Cortex_Rep1	mm10_ERCC_SIRV	chr15	80255498	80257540	+	3	1410	43802	112791	ENSMUSG00000042406.8	ENSMUST00000109605.4	Atf4	Atf4-201	Known	Known	None	0.15000000596046448	None	None	None	None
m54284U_191107_221739/22872285/ccs	PacBio_Cortex_Rep1	mm10_ERCC_SIRV	chr17	35838232	35834809	-	4	1687	47295	123634	ENSMUSG00000001525.10	ENSMUST00000001566.9	Tubb5	Tubb5-201	Known	Known	None	0.10000000149011612	None	None	None	None
m54284U_191109_043049/20775124/ccs	PacBio_Cortex_Rep2	mm10_ERCC_SIRV	chr5	52834088	52866590	+	28	2571	13974	36572	ENSMUSG00000029176.13	ENSMUST00000031072.13	Anapc4	Anapc4-201	Known	Known	None	0.30000001192092896	None	None	None	None
m54284U_191212_053548/104399427/ccs	PacBio_Hippocampus_Rep1	mm10_ERCC_SIRV	chr13	85189458	85205237	+	5	3527	39554	280277	ENSMUSG00000021548.10	ENCODEMT000280277	Ccnh	ENCODEMT000280277	Known	ISM	Prefix	0.8500000238418579	None	None	None	None
m54284U_191213_120042/28773208/ccs	PacBio_Hippocampus_Rep2	mm10_ERCC_SIRV	chr11	55469767	55500325	+	12	2501	32998	278587	ENSMUSG00000018583.5	ENCODEMT000278587	G3bp1	ENCODEMT000278587	Known	NIC	None	0.8999999761581421	None	None	None	None
m54284U_191212_053548/146933965/ccs	PacBio_Hippocampus_Rep1	mm10_ERCC_SIRV	chr9	40801281	40805199	+	9	2086	27474	71626	ENSMUSG00000015656.17	ENSMUST00000015800.15	Hspa8	Hspa8-201	Known	Known	None	0.25	None	None	None	None
m54284U_191213_120042/60424394/ccs	PacBio_Hippocampus_Rep2	mm10_ERCC_SIRV	chr1	85894590	85908661	+	6	1907	1440	3536	ENSMUSG00000026223.15	ENSMUST00000027425.15	Itm2c	Itm2c-201	Known	Known	None	0.800000011920929	None	None	None	None
m54284U_191213_120042/34865582/ccs	PacBio_Hippocampus_Rep2	mm10_ERCC_SIRV	chrX	136822810	136837668	+	7	2390	53294	138351	ENSMUSG00000031425.15	ENSMUST00000113085.1	Plp1	Plp1-202	Known	Known	None	0.75	None	None	None	None
m54284U_191212_053548/86444867/ccs	PacBio_Hippocampus_Rep1	mm10_ERCC_SIRV	chr5	52834088	52866729	+	28	2710	13974	36572	ENSMUSG00000029176.13	ENSMUST00000031072.13	Anapc4	Anapc4-201	Known	Known	None	0.15000000596046448	None	None	None	None
m54284U_191212_053548/161547888/ccs	PacBio_Hippocampus_Rep1	mm10_ERCC_SIRV	chr19	43524540	43499760	-	9	1985	50899	133421	ENSMUSG00000025190.13	ENSMUST00000026196.13	Got1	Got1-201	Known	Known	None	0.3499999940395355	None	None	None	None
m54284U_191107_221739/143066184/ccs	PacBio_Cortex_Rep1	mm10_ERCC_SIRV	chr7	44246727	44252311	+	6	1954	21260	55248	ENSMUSG00000045411.16	ENSMUST00000137702.7	2410002F23Rik	2410002F23Rik-208	Known	Known	None	0.05000000074505806	None	None	None	None
m54284U_191212_053548/147194385/ccs	PacBio_Hippocampus_Rep1	mm10_ERCC_SIRV	chr9	40801281	40805196	+	9	2093	27474	71626	ENSMUSG00000015656.17	ENSMUST00000015800.15	Hspa8	Hspa8-201	Known	Known	None	0.25	None	None	None	None
m54284U_191212_053548/146277362/ccs	PacBio_Hippocampus_Rep1	mm10_ERCC_SIRV	chr5	52834088	52866711	+	28	3366	13974	280525	ENSMUSG00000029176.13	ENCODEMT000280525	Anapc4	ENCODEMT000280525	Known	NNC	None	0.6000000238418579	None	None	None	None
m54284U_191213_120042/146800741/ccs	PacBio_Hippocampus_Rep2	mm10_ERCC_SIRV	chr6	87851023	87843084	-	5	1605	18039	47188	ENSMUSG00000030057.15	ENSMUST00000204890.2	Cnbp	Cnbp-209	Known	Known	None	0.3499999940395355	None	None	None	None
m54284U_191213_120042/21234988/ccs	PacBio_Hippocampus_Rep2	mm10_ERCC_SIRV	chr3	97628863	97652589	+	9	2452	8979	23553	ENSMUSG00000028088.14	ENSMUST00000107050.7	Fmo5	Fmo5-203	Known	Known	None	0.30000001192092896	None	None	None	None
m54284U_191212_053548/107284696/ccs	PacBio_Hippocampus_Rep1	mm10_ERCC_SIRV	chr13	85189439	85213725	+	9	2016	39554	102641	ENSMUSG00000021548.10	ENSMUST00000022030.10	Ccnh	Ccnh-201	Known	Known	None	0.15000000596046448	None	None	None	None
m54284U_191213_120042/30146582/ccs	PacBio_Hippocampus_Rep2	mm10_ERCC_SIRV	chr11	55469735	55500504	+	12	2319	32998	86559	ENSMUSG00000018583.5	ENSMUST00000018727.3	G3bp1	G3bp1-201	Known	Known	None	0.30000001192092896	None	None	None	None
m54284U_191107_221739/114425905/ccs	PacBio_Cortex_Rep1	mm10_ERCC_SIRV	chr15	80255498	80257540	+	3	1416	43802	112791	ENSMUSG00000042406.8	ENSMUST00000109605.4	Atf4	Atf4-201	Known	Known	None	0.15000000596046448	None	None	None	None
m54284U_191107_221739/23134293/ccs	PacBio_Cortex_Rep1	mm10_ERCC_SIRV	chr17	35836146	35834994	-	2	1288	47295	274984	ENSMUSG00000001525.10	ENCODEMT000274984	Tubb5	ENCODEMT000274984	Known	ISM	Suffix	0.10000000149011612	None	None	None	None
m54284U_191212_053548/147194672/ccs	PacBio_Hippocampus_Rep1	mm10_ERCC_SIRV	chr9	40801281	40805190	+	9	2087	27474	71626	ENSMUSG00000015656.17	ENSMUST00000015800.15	Hspa8	Hspa8-201	Known	Known	None	0.25	None	None	None	None
m54284U_191213_120042/61016086/ccs	PacBio_Hippocampus_Rep2	mm10_ERCC_SIRV	chr1	85894590	85908664	+	6	1910	1440	3536	ENSMUSG00000026223.15	ENSMUST00000027425.15	Itm2c	Itm2c-201	Known	Known	None	0.8999999761581421	None	None	None	None
m54284U_191212_053548/161940571/ccs	PacBio_Hippocampus_Rep1	mm10_ERCC_SIRV	chr19	43524510	43499760	-	9	1955	50899	133421	ENSMUSG00000025190.13	ENSMUST00000026196.13	Got1	Got1-201	Known	Known	None	0.3499999940395355	None	None	None	None
m54284U_191213_120042/36701534/ccs	PacBio_Hippocampus_Rep2	mm10_ERCC_SIRV	chrX	136822810	136837664	+	7	2386	53294	138351	ENSMUSG00000031425.15	ENSMUST00000113085.1	Plp1	Plp1-202	Known	Known	None	0.75	None	None	None	None
m54284U_191213_120042/30934915/ccs	PacBio_Hippocampus_Rep2	mm10_ERCC_SIRV	chr11	55469735	55500325	+	12	2140	32998	86559	ENSMUSG00000018583.5	ENSMUST00000018727.3	G3bp1	G3bp1-201	Known	Known	None	0.8999999761581421	None	None	None	None
m54284U_191212_053548/147589234/ccs	PacBio_Hippocampus_Rep1	mm10_ERCC_SIRV	chr9	40801281	40805187	+	9	2084	27474	71626	ENSMUSG00000015656.17	ENSMUST00000015800.15	Hspa8	Hspa8-201	Known	Known	None	0.3499999940395355	None	None	None	None
m54284U_191109_043049/75564683/ccs	PacBio_Cortex_Rep2	mm10_ERCC_SIRV	chr7	44246727	44252311	+	7	2135	21260	280526	ENSMUSG00000045411.16	ENCODEMT000280526	2410002F23Rik	ENCODEMT000280526	Known	NIC	None	0.05000000074505806	None	None	None	None
m54284U_191212_053548/149096369/ccs	PacBio_Hippocampus_Rep1	mm10_ERCC_SIRV	chr5	52834126	52866734	+	28	3366	13974	280525	ENSMUSG00000029176.13	ENCODEMT000280525	Anapc4	ENCODEMT000280525	Known	NNC	None	0.6000000238418579	None	None	None	None
m54284U_191213_120042/148179107/ccs	PacBio_Hippocampus_Rep2	mm10_ERCC_SIRV	chr6	87851024	87843084	-	5	1624	18039	47186	ENSMUSG00000030057.15	ENSMUST00000204653.2	Cnbp	Cnbp-208	Known	Known	None	0.3499999940395355	None	None	None	None
m54284U_191212_053548/147654813/ccs	PacBio_Hippocampus_Rep1	mm10_ERCC_SIRV	chr9	40801281	40805199	+	9	2096	27474	71626	ENSMUSG00000015656.17	ENSMUST00000015800.15	Hspa8	Hspa8-201	Known	Known	None	0.25	None	None	None	None
m54284U_191212_053548/115607143/ccs	PacBio_Hippocampus_Rep1	mm10_ERCC_SIRV	chr13	85189439	85213725	+	9	2016	39554	102641	ENSMUSG00000021548.10	ENSMUST00000022030.10	Ccnh	Ccnh-201	Known	Known	None	0.15000000596046448	None	None	None	None
m54284U_191107_221739/24053501/ccs	PacBio_Cortex_Rep1	mm10_ERCC_SIRV	chr17	35838232	35834809	-	4	1687	47295	123634	ENSMUSG00000001525.10	ENSMUST00000001566.9	Tubb5	Tubb5-201	Known	Known	None	0.10000000149011612	None	None	None	None
m54284U_191107_221739/115867833/ccs	PacBio_Cortex_Rep1	mm10_ERCC_SIRV	chr15	80255498	80257540	+	3	1410	43802	112791	ENSMUSG00000042406.8	ENSMUST00000109605.4	Atf4	Atf4-201	Known	Known	None	0.15000000596046448	None	None	None	None
m54284U_191212_053548/163382519/ccs	PacBio_Hippocampus_Rep1	mm10_ERCC_SIRV	chr19	43524505	43499760	-	9	1942	50899	133421	ENSMUSG00000025190.13	ENSMUST00000026196.13	Got1	Got1-201	Known	Known	None	0.3499999940395355	None	None	None	None
m54284U_191212_053548/161941906/ccs	PacBio_Hippocampus_Rep1	mm10_ERCC_SIRV	chr5	52834088	52866734	+	28	2715	13974	36572	ENSMUSG00000029176.13	ENSMUST00000031072.13	Anapc4	Anapc4-201	Known	Known	None	0.15000000596046448	None	None	None	None
m54284U_191212_053548/148113644/ccs	PacBio_Hippocampus_Rep1	mm10_ERCC_SIRV	chr9	40801281	40805199	+	9	2096	27474	71626	ENSMUSG00000015656.17	ENSMUST00000015800.15	Hspa8	Hspa8-201	Known	Known	None	0.25	None	None	None	None
m54284U_191213_120042/61801456/ccs	PacBio_Hippocampus_Rep2	mm10_ERCC_SIRV	chr1	85894590	85908658	+	6	1904	1440	3536	ENSMUSG00000026223.15	ENSMUST00000027425.15	Itm2c	Itm2c-201	Known	Known	None	0.800000011920929	None	None	None	None
m54284U_191212_053548/53479969/ccs	PacBio_Hippocampus_Rep1	mm10_ERCC_SIRV	chr3	97628897	97652597	+	8	2536	8979	23556	ENSMUSG00000028088.14	ENSMUST00000107049.1	Fmo5	Fmo5-202	Known	Known	None	0.30000001192092896	None	None	None	None
m54284U_191212_053548/148702696/ccs	PacBio_Hippocampus_Rep1	mm10_ERCC_SIRV	chr9	40801281	40805194	+	9	2091	27474	71626	ENSMUSG00000015656.17	ENSMUST00000015800.15	Hspa8	Hspa8-201	Known	Known	None	0.25	None	None	None	None
m54284U_191213_120042/2885413/ccs	PacBio_Hippocampus_Rep2	mm10_ERCC_SIRV	chr5	52834088	52866733	+	28	2714	13974	36572	ENSMUSG00000029176.13	ENSMUST00000031072.13	Anapc4	Anapc4-201	Known	Known	None	0.15000000596046448	None	None	None	None
m54284U_191213_120042/38668970/ccs	PacBio_Hippocampus_Rep2	mm10_ERCC_SIRV	chrX	136822810	136837662	+	7	2384	53294	138351	ENSMUSG00000031425.15	ENSMUST00000113085.1	Plp1	Plp1-202	Known	Known	None	0.699999988079071	None	None	None	None
m54284U_191213_120042/148244337/ccs	PacBio_Hippocampus_Rep2	mm10_ERCC_SIRV	chr6	87851047	87843084	-	5	1626	18039	47189	ENSMUSG00000030057.15	ENSMUST00000113619.7	Cnbp	Cnbp-203	Known	Known	None	0.3499999940395355	None	None	None	None
m54284U_191213_120042/31130135/ccs	PacBio_Hippocampus_Rep2	mm10_ERCC_SIRV	chr11	55469735	55500325	+	12	2140	32998	86559	ENSMUSG00000018583.5	ENSMUST00000018727.3	G3bp1	G3bp1-201	Known	Known	None	0.8999999761581421	None	None	None	None
m54284U_191212_053548/118359529/ccs	PacBio_Hippocampus_Rep1	mm10_ERCC_SIRV	chr13	85189439	85213727	+	9	2018	39554	102641	ENSMUSG00000021548.10	ENSMUST00000022030.10	Ccnh	Ccnh-201	Known	Known	None	0.10000000149011612	None	None	None	None
m54284U_191212_053548/164168192/ccs	PacBio_Hippocampus_Rep1	mm10_ERCC_SIRV	chr19	43524533	43499760	-	9	1978	50899	133421	ENSMUSG00000025190.13	ENSMUST00000026196.13	Got1	Got1-201	Known	Known	None	0.3499999940395355	None	None	None	None
m54284U_191212_053548/125436918/ccs	PacBio_Hippocampus_Rep1	mm10_ERCC_SIRV	chr7	44246727	44252317	+	6	1960	21260	55248	ENSMUSG00000045411.16	ENSMUST00000137702.7	2410002F23Rik	2410002F23Rik-208	Known	Known	None	0.10000000149011612	None	None	None	None
m54284U_191212_053548/148766857/ccs	PacBio_Hippocampus_Rep1	mm10_ERCC_SIRV	chr9	40801281	40805199	+	9	2096	27474	71626	ENSMUSG00000015656.17	ENSMUST00000015800.15	Hspa8	Hspa8-201	Known	Known	None	0.25	None	None	None	None
m54284U_191107_221739/24313939/ccs	PacBio_Cortex_Rep1	mm10_ERCC_SIRV	chr17	35838225	35834809	-	4	1672	47295	123634	ENSMUSG00000001525.10	ENSMUST00000001566.9	Tubb5	Tubb5-201	Known	Known	None	0.10000000149011612	None	None	None	None
m54284U_191213_120042/16122755/ccs	PacBio_Hippocampus_Rep2	mm10_ERCC_SIRV	chr5	52834088	52866731	+	28	2712	13974	36572	ENSMUSG00000029176.13	ENSMUST00000031072.13	Anapc4	Anapc4-201	Known	Known	None	0.15000000596046448	None	None	None	None
m54284U_191107_221739/119014093/ccs	PacBio_Cortex_Rep1	mm10_ERCC_SIRV	chr15	80255498	80257540	+	3	1410	43802	112791	ENSMUSG00000042406.8	ENSMUST00000109605.4	Atf4	Atf4-201	Known	Known	None	0.15000000596046448	None	None	None	None
m54284U_191212_053548/149094867/ccs	PacBio_Hippocampus_Rep1	mm10_ERCC_SIRV	chr9	40801281	40805196	+	9	2093	27474	71626	ENSMUSG00000015656.17	ENSMUST00000015800.15	Hspa8	Hspa8-201	Known	Known	None	0.25	None	None	None	None
m54284U_191213_120042/61803109/ccs	PacBio_Hippocampus_Rep2	mm10_ERCC_SIRV	chr1	85894590	85908658	+	6	1904	1440	3536	ENSMUSG00000026223.15	ENSMUST00000027425.15	Itm2c	Itm2c-201	Known	Known	None	0.800000011920929	None	None	None	None
m54284U_191213_120042/31786425/ccs	PacBio_Hippocampus_Rep2	mm10_ERCC_SIRV	chr5	52834088	52866741	+	28	2722	13974	36572	ENSMUSG00000029176.13	ENSMUST00000031072.13	Anapc4	Anapc4-201	Known	Known	None	0.15000000596046448	None	None	None	None
m54284U_191212_053548/164430503/ccs	PacBio_Hippocampus_Rep1	mm10_ERCC_SIRV	chr19	43524549	43499760	-	9	1994	50899	133421	ENSMUSG00000025190.13	ENSMUST00000026196.13	Got1	Got1-201	Known	Known	None	0.3499999940395355	None	None	None	None
m54284U_191212_053548/118556988/ccs	PacBio_Hippocampus_Rep1	mm10_ERCC_SIRV	chr13	85189439	85213722	+	9	2013	39554	102641	ENSMUSG00000021548.10	ENSMUST00000022030.10	Ccnh	Ccnh-201	Known	Known	None	0.15000000596046448	None	None	None	None
m54284U_191213_120042/148635993/ccs	PacBio_Hippocampus_Rep2	mm10_ERCC_SIRV	chr6	87851022	87843084	-	5	1622	18039	47186	ENSMUSG00000030057.15	ENSMUST00000204653.2	Cnbp	Cnbp-208	Known	Known	None	0.3499999940395355	None	None	None	None
m54284U_191212_053548/149228347/ccs	PacBio_Hippocampus_Rep1	mm10_ERCC_SIRV	chr9	40801331	40805224	+	9	2089	27474	212376	ENSMUSG00000015656.17	ENCODEMT000212376	Hspa8	ENCODEMT000212376	Known	NNC	None	0.25	None	None	None	None
m54284U_191212_053548/6752940/ccs	PacBio_Hippocampus_Rep1	mm10_ERCC_SIRV	chr3	97628932	97652602	+	8	2506	8979	23556	ENSMUSG00000028088.14	ENSMUST00000107049.1	Fmo5	Fmo5-202	Known	Known	None	0.3499999940395355	None	None	None	None
m54284U_191213_120042/31262996/ccs	PacBio_Hippocampus_Rep2	mm10_ERCC_SIRV	chr11	55469735	55500325	+	12	2140	32998	86559	ENSMUSG00000018583.5	ENSMUST00000018727.3	G3bp1	G3bp1-201	Known	Known	None	0.8999999761581421	None	None	None	None
m54284U_191213_120042/21037957/ccs	PacBio_Hippocampus_Rep2	mm10_ERCC_SIRV	chr7	44246727	44252310	+	6	1953	21260	55248	ENSMUSG00000045411.16	ENSMUST00000137702.7	2410002F23Rik	2410002F23Rik-208	Known	Known	None	0.05000000074505806	None	None	None	None
m54284U_191213_120042/38928847/ccs	PacBio_Hippocampus_Rep2	mm10_ERCC_SIRV	chrX	136822810	136837664	+	7	2386	53294	138351	ENSMUSG00000031425.15	ENSMUST00000113085.1	Plp1	Plp1-202	Known	Known	None	0.75	None	None	None	None
m54284U_191213_120042/40436001/ccs	PacBio_Hippocampus_Rep2	mm10_ERCC_SIRV	chr5	52834088	52866726	+	28	2707	13974	36572	ENSMUSG00000029176.13	ENSMUST00000031072.13	Anapc4	Anapc4-201	Known	Known	None	0.30000001192092896	None	None	None	None
m54284U_191107_221739/24381281/ccs	PacBio_Cortex_Rep1	mm10_ERCC_SIRV	chr17	35838232	35834809	-	4	1687	47295	123634	ENSMUSG00000001525.10	ENSMUST00000001566.9	Tubb5	Tubb5-201	Known	Known	None	0.10000000149011612	None	None	None	None
m54284U_191212_053548/149686438/ccs	PacBio_Hippocampus_Rep1	mm10_ERCC_SIRV	chr9	40801281	40805201	+	9	2098	27474	71626	ENSMUSG00000015656.17	ENSMUST00000015800.15	Hspa8	Hspa8-201	Known	Known	None	0.20000000298023224	None	None	None	None
m54284U_191107_221739/119079279/ccs	PacBio_Cortex_Rep1	mm10_ERCC_SIRV	chr15	80255498	80257540	+	3	1410	43802	112791	ENSMUSG00000042406.8	ENSMUST00000109605.4	Atf4	Atf4-201	Known	Known	None	0.15000000596046448	None	None	None	None
m54284U_191213_120042/61933527/ccs	PacBio_Hippocampus_Rep2	mm10_ERCC_SIRV	chr1	85894590	85908658	+	6	1904	1440	3536	ENSMUSG00000026223.15	ENSMUST00000027425.15	Itm2c	Itm2c-201	Known	Known	None	0.800000011920929	None	None	None	None
m54284U_191212_053548/164626839/ccs	PacBio_Hippocampus_Rep1	mm10_ERCC_SIRV	chr19	43524505	43499760	-	9	1950	50899	133421	ENSMUSG00000025190.13	ENSMUST00000026196.13	Got1	Got1-201	Known	Known	None	0.3499999940395355	None	None	None	None
m54284U_191212_053548/150079018/ccs	PacBio_Hippocampus_Rep1	mm10_ERCC_SIRV	chr9	40801281	40805187	+	9	2084	27474	71626	ENSMUSG00000015656.17	ENSMUST00000015800.15	Hspa8	Hspa8-201	Known	Known	None	0.3499999940395355	None	None	None	None
m54284U_191213_120042/121572008/ccs	PacBio_Hippocampus_Rep2	mm10_ERCC_SIRV	chr5	52834088	52866731	+	28	2712	13974	36572	ENSMUSG00000029176.13	ENSMUST00000031072.13	Anapc4	Anapc4-201	Known	Known	None	0.15000000596046448	None	None	None	None
m54284U_191212_053548/124258272/ccs	PacBio_Hippocampus_Rep1	mm10_ERCC_SIRV	chr13	85189439	85213723	+	9	2014	39554	102641	ENSMUSG00000021548.10	ENSMUST00000022030.10	Ccnh	Ccnh-201	Known	Known	None	0.20000000298023224	None	None	None	None
m54284U_191213_120042/150143863/ccs	PacBio_Hippocampus_Rep2	mm10_ERCC_SIRV	chr6	87851029	87843084	-	5	1608	18039	47189	ENSMUSG00000030057.15	ENSMUST00000113619.7	Cnbp	Cnbp-203	Known	Known	None	0.3499999940395355	None	None	None	None
m54284U_191213_120042/31458655/ccs	PacBio_Hippocampus_Rep2	mm10_ERCC_SIRV	chr11	55469735	55500323	+	12	2138	32998	86559	ENSMUSG00000018583.5	ENSMUST00000018727.3	G3bp1	G3bp1-201	Known	Known	None	0.800000011920929	None	None	None	None
m54284U_191213_120042/27133554/ccs	PacBio_Hippocampus_Rep2	mm10_ERCC_SIRV	chr7	44246727	44252311	+	6	1954	21260	55248	ENSMUSG00000045411.16	ENSMUST00000137702.7	2410002F23Rik	2410002F23Rik-208	Known	Known	None	0.05000000074505806	None	None	None	None
m54284U_191212_053548/150079125/ccs	PacBio_Hippocampus_Rep1	mm10_ERCC_SIRV	chr9	40801283	40805201	+	8	2317	27474	237344	ENSMUSG00000015656.17	ENCODEMT000237344	Hspa8	ENCODEMT000237344	Known	NIC	None	0.25	None	None	None	None
m54284U_191107_221739/16845514/ccs	PacBio_Cortex_Rep1	mm10_ERCC_SIRV	chr5	52834089	52866733	+	28	2713	13974	36572	ENSMUSG00000029176.13	ENSMUST00000031072.13	Anapc4	Anapc4-201	Known	Known	None	0.15000000596046448	None	None	None	None
m54284U_191107_221739/24709774/ccs	PacBio_Cortex_Rep1	mm10_ERCC_SIRV	chr17	35838232	35834809	-	4	1687	47295	123634	ENSMUSG00000001525.10	ENSMUST00000001566.9	Tubb5	Tubb5-201	Known	Known	None	0.10000000149011612	None	None	None	None
m54284U_191213_120042/39193157/ccs	PacBio_Hippocampus_Rep2	mm10_ERCC_SIRV	chrX	136822810	136837664	+	7	2491	53294	138350	ENSMUSG00000031425.15	ENSMUST00000033800.12	Plp1	Plp1-201	Known	Known	None	0.75	None	None	None	None
m54284U_191212_053548/164824341/ccs	PacBio_Hippocampus_Rep1	mm10_ERCC_SIRV	chr19	43524499	43499760	-	9	1944	50899	133421	ENSMUSG00000025190.13	ENSMUST00000026196.13	Got1	Got1-201	Known	Known	None	0.3499999940395355	None	None	None	None
m54284U_191107_221739/119669665/ccs	PacBio_Cortex_Rep1	mm10_ERCC_SIRV	chr15	80255498	80257538	+	3	1408	43802	112791	ENSMUSG00000042406.8	ENSMUST00000109605.4	Atf4	Atf4-201	Known	Known	None	0.15000000596046448	None	None	None	None
m54284U_191212_053548/124322083/ccs	PacBio_Hippocampus_Rep1	mm10_ERCC_SIRV	chr13	85189439	85213716	+	9	2007	39554	102641	ENSMUSG00000021548.10	ENSMUST00000022030.10	Ccnh	Ccnh-201	Known	Known	None	0.30000001192092896	None	None	None	None
m54284U_191213_120042/62915101/ccs	PacBio_Hippocampus_Rep2	mm10_ERCC_SIRV	chr1	85894590	85908658	+	6	1904	1440	3536	ENSMUSG00000026223.15	ENSMUST00000027425.15	Itm2c	Itm2c-201	Known	Known	None	0.800000011920929	None	None	None	None
m54284U_191213_120042/32112742/ccs	PacBio_Hippocampus_Rep2	mm10_ERCC_SIRV	chr11	55469735	55500141	+	12	1956	32998	86559	ENSMUSG00000018583.5	ENSMUST00000018727.3	G3bp1	G3bp1-201	Known	Known	None	0.10000000149011612	None	None	None	None
m54284U_191212_053548/150145688/ccs	PacBio_Hippocampus_Rep1	mm10_ERCC_SIRV	chr9	40801281	40805197	+	9	2094	27474	71626	ENSMUSG00000015656.17	ENSMUST00000015800.15	Hspa8	Hspa8-201	Known	Known	None	0.20000000298023224	None	None	None	None
m54284U_191213_120042/121569539/ccs	PacBio_Hippocampus_Rep2	mm10_ERCC_SIRV	chr3	97637255	97652597	+	6	2268	8979	280527	ENSMUSG00000028088.14	ENCODEMT000280527	Fmo5	ENCODEMT000280527	Known	ISM	Suffix	0.30000001192092896	None	None	None	None
m54284U_191213_120042/151388206/ccs	PacBio_Hippocampus_Rep2	mm10_ERCC_SIRV	chr6	87851000	87843084	-	5	1600	18039	47186	ENSMUSG00000030057.15	ENSMUST00000204653.2	Cnbp	Cnbp-208	Known	Known	None	0.3499999940395355	None	None	None	None
m54284U_191107_221739/173343105/ccs	PacBio_Cortex_Rep1	mm10_ERCC_SIRV	chr5	52834089	52866733	+	28	2713	13974	36572	ENSMUSG00000029176.13	ENSMUST00000031072.13	Anapc4	Anapc4-201	Known	Known	None	0.15000000596046448	None	None	None	None
m54284U_191213_120042/44238081/ccs	PacBio_Hippocampus_Rep2	mm10_ERCC_SIRV	chr7	44246727	44252312	+	7	2149	21260	55254	ENSMUSG00000045411.16	ENSMUST00000084937.10	2410002F23Rik	2410002F23Rik-203	Known	Known	None	0.05000000074505806	None	None	None	None
m54284U_191212_053548/151193615/ccs	PacBio_Hippocampus_Rep1	mm10_ERCC_SIRV	chr9	40801281	40805195	+	9	2092	27474	71626	ENSMUSG00000015656.17	ENSMUST00000015800.15	Hspa8	Hspa8-201	Known	Known	None	0.25	None	None	None	None
m54284U_191212_053548/129303126/ccs	PacBio_Hippocampus_Rep1	mm10_ERCC_SIRV	chr13	85189439	85213721	+	9	2012	39554	102641	ENSMUSG00000021548.10	ENSMUST00000022030.10	Ccnh	Ccnh-201	Known	Known	None	0.15000000596046448	None	None	None	None
m54284U_191212_053548/165087368/ccs	PacBio_Hippocampus_Rep1	mm10_ERCC_SIRV	chr19	43524496	43499760	-	9	1941	50899	133421	ENSMUSG00000025190.13	ENSMUST00000026196.13	Got1	Got1-201	Known	Known	None	0.3499999940395355	None	None	None	None
m54284U_191213_120042/32113991/ccs	PacBio_Hippocampus_Rep2	mm10_ERCC_SIRV	chr11	55469735	55500325	+	12	2140	32998	86559	ENSMUSG00000018583.5	ENSMUST00000018727.3	G3bp1	G3bp1-201	Known	Known	None	0.8999999761581421	None	None	None	None
m54284U_191213_120042/39848747/ccs	PacBio_Hippocampus_Rep2	mm10_ERCC_SIRV	chrX	136822810	136837664	+	7	2491	53294	138350	ENSMUSG00000031425.15	ENSMUST00000033800.12	Plp1	Plp1-201	Known	Known	None	0.75	None	None	None	None
m54284U_191107_221739/159910150/ccs	PacBio_Cortex_Rep1	mm10_ERCC_SIRV	chr5	52834090	52866731	+	28	2710	13974	36572	ENSMUSG00000029176.13	ENSMUST00000031072.13	Anapc4	Anapc4-201	Known	Known	None	0.15000000596046448	None	None	None	None
m54284U_191107_221739/120258679/ccs	PacBio_Cortex_Rep1	mm10_ERCC_SIRV	chr15	80255498	80257540	+	3	1410	43802	112791	ENSMUSG00000042406.8	ENSMUST00000109605.4	Atf4	Atf4-201	Known	Known	None	0.15000000596046448	None	None	None	None
m54284U_191107_221739/25363968/ccs	PacBio_Cortex_Rep1	mm10_ERCC_SIRV	chr17	35838294	35834809	-	4	1749	47295	123634	ENSMUSG00000001525.10	ENSMUST00000001566.9	Tubb5	Tubb5-201	Known	Known	None	0.10000000149011612	None	None	None	None
m54284U_191212_053548/151322826/ccs	PacBio_Hippocampus_Rep1	mm10_ERCC_SIRV	chr9	40801281	40805192	+	9	2089	27474	71626	ENSMUSG00000015656.17	ENSMUST00000015800.15	Hspa8	Hspa8-201	Known	Known	None	0.20000000298023224	None	None	None	None
m54284U_191213_120042/63767053/ccs	PacBio_Hippocampus_Rep2	mm10_ERCC_SIRV	chr1	85894590	85908658	+	6	1904	1440	3536	ENSMUSG00000026223.15	ENSMUST00000027425.15	Itm2c	Itm2c-201	Known	Known	None	0.800000011920929	None	None	None	None
m54284U_191213_120042/151849168/ccs	PacBio_Hippocampus_Rep2	mm10_ERCC_SIRV	chr6	87850973	87843084	-	5	1552	18039	47189	ENSMUSG00000030057.15	ENSMUST00000113619.7	Cnbp	Cnbp-203	Known	Known	None	0.3499999940395355	None	None	None	None
m54284U_191212_053548/130680640/ccs	PacBio_Hippocampus_Rep1	mm10_ERCC_SIRV	chr13	85189439	85213723	+	9	2014	39554	102641	ENSMUSG00000021548.10	ENSMUST00000022030.10	Ccnh	Ccnh-201	Known	Known	None	0.20000000298023224	None	None	None	None
m54284U_191213_120042/44959036/ccs	PacBio_Hippocampus_Rep2	mm10_ERCC_SIRV	chr7	44246727	44252309	+	6	1967	21260	55247	ENSMUSG00000045411.16	ENSMUST00000055858.13	2410002F23Rik	2410002F23Rik-201	Known	Known	None	0.05000000074505806	None	None	None	None
m54284U_191212_053548/165611483/ccs	PacBio_Hippocampus_Rep1	mm10_ERCC_SIRV	chr19	43524538	43499760	-	9	1983	50899	133421	ENSMUSG00000025190.13	ENSMUST00000026196.13	Got1	Got1-201	Known	Known	None	0.3499999940395355	None	None	None	None
m54284U_191212_053548/178521654/ccs	PacBio_Hippocampus_Rep1	mm10_ERCC_SIRV	chr5	52834090	52866742	+	28	2721	13974	36572	ENSMUSG00000029176.13	ENSMUST00000031072.13	Anapc4	Anapc4-201	Known	Known	None	0.10000000149011612	None	None	None	None
m54284U_191213_120042/32573196/ccs	PacBio_Hippocampus_Rep2	mm10_ERCC_SIRV	chr11	55469735	55500876	+	12	2691	32998	86559	ENSMUSG00000018583.5	ENSMUST00000018727.3	G3bp1	G3bp1-201	Known	Known	None	0.44999998807907104	None	None	None	None
m54284U_191212_053548/151980461/ccs	PacBio_Hippocampus_Rep1	mm10_ERCC_SIRV	chr9	40801281	40805197	+	9	2094	27474	71626	ENSMUSG00000015656.17	ENSMUST00000015800.15	Hspa8	Hspa8-201	Known	Known	None	0.20000000298023224	None	None	None	None
m54284U_191212_053548/135662384/ccs	PacBio_Hippocampus_Rep1	mm10_ERCC_SIRV	chr13	85189439	85213720	+	9	2011	39554	102641	ENSMUSG00000021548.10	ENSMUST00000022030.10	Ccnh	Ccnh-201	Known	Known	None	0.20000000298023224	None	None	None	None
m54284U_191107_221739/121506226/ccs	PacBio_Cortex_Rep1	mm10_ERCC_SIRV	chr15	80255498	80257540	+	3	1410	43802	112791	ENSMUSG00000042406.8	ENSMUST00000109605.4	Atf4	Atf4-201	Known	Known	None	0.15000000596046448	None	None	None	None
m54284U_191213_120042/43713626/ccs	PacBio_Hippocampus_Rep2	mm10_ERCC_SIRV	chrX	136822810	136837662	+	7	2489	53294	138350	ENSMUSG00000031425.15	ENSMUST00000033800.12	Plp1	Plp1-201	Known	Known	None	0.699999988079071	None	None	None	None
m54284U_191212_053548/152897151/ccs	PacBio_Hippocampus_Rep1	mm10_ERCC_SIRV	chr9	40801281	40805191	+	9	2088	27474	71626	ENSMUSG00000015656.17	ENSMUST00000015800.15	Hspa8	Hspa8-201	Known	Known	None	0.20000000298023224	None	None	None	None
m54284U_191107_221739/25428773/ccs	PacBio_Cortex_Rep1	mm10_ERCC_SIRV	chr17	35838232	35834809	-	4	1687	47295	123634	ENSMUSG00000001525.10	ENSMUST00000001566.9	Tubb5	Tubb5-201	Known	Known	None	0.10000000149011612	None	None	None	None
m54284U_191213_120042/65667436/ccs	PacBio_Hippocampus_Rep2	mm10_ERCC_SIRV	chr5	52834090	52866732	+	28	2717	13974	36572	ENSMUSG00000029176.13	ENSMUST00000031072.13	Anapc4	Anapc4-201	Known	Known	None	0.15000000596046448	None	None	None	None
m54284U_191213_120042/63834063/ccs	PacBio_Hippocampus_Rep2	mm10_ERCC_SIRV	chr1	85894590	85908658	+	6	1904	1440	3536	ENSMUSG00000026223.15	ENSMUST00000027425.15	Itm2c	Itm2c-201	Known	Known	None	0.800000011920929	None	None	None	None
m54284U_191213_120042/33228960/ccs	PacBio_Hippocampus_Rep2	mm10_ERCC_SIRV	chr11	55469735	55500325	+	12	2140	32998	86559	ENSMUSG00000018583.5	ENSMUST00000018727.3	G3bp1	G3bp1-201	Known	Known	None	0.8999999761581421	None	None	None	None
m54284U_191213_120042/152700516/ccs	PacBio_Hippocampus_Rep2	mm10_ERCC_SIRV	chr6	87851030	87843084	-	5	1630	18039	47186	ENSMUSG00000030057.15	ENSMUST00000204653.2	Cnbp	Cnbp-208	Known	Known	None	0.3499999940395355	None	None	None	None
m54284U_191212_053548/165742224/ccs	PacBio_Hippocampus_Rep1	mm10_ERCC_SIRV	chr19	43524537	43499760	-	9	1982	50899	133421	ENSMUSG00000025190.13	ENSMUST00000026196.13	Got1	Got1-201	Known	Known	None	0.3499999940395355	None	None	None	None
m54284U_191107_221739/19465490/ccs	PacBio_Cortex_Rep1	mm10_ERCC_SIRV	chr7	44246728	44252317	+	6	1959	21260	55248	ENSMUSG00000045411.16	ENSMUST00000137702.7	2410002F23Rik	2410002F23Rik-208	Known	Known	None	0.10000000149011612	None	None	None	None
m54284U_191212_053548/67962576/ccs	PacBio_Hippocampus_Rep1	mm10_ERCC_SIRV	chr3	97641849	97654131	+	4	3073	8979	280528	ENSMUSG00000028088.14	ENCODEMT000280528	Fmo5	ENCODEMT000280528	Known	ISM	Suffix	0.3499999940395355	None	None	None	None
m54284U_191212_053548/140248701/ccs	PacBio_Hippocampus_Rep1	mm10_ERCC_SIRV	chr13	85189439	85213716	+	9	2007	39554	102641	ENSMUSG00000021548.10	ENSMUST00000022030.10	Ccnh	Ccnh-201	Known	Known	None	0.30000001192092896	None	None	None	None
m54284U_191212_053548/153354971/ccs	PacBio_Hippocampus_Rep1	mm10_ERCC_SIRV	chr9	40801281	40805196	+	9	2093	27474	71626	ENSMUSG00000015656.17	ENSMUST00000015800.15	Hspa8	Hspa8-201	Known	Known	None	0.25	None	None	None	None
m54284U_191109_043049/63833785/ccs	PacBio_Cortex_Rep2	mm10_ERCC_SIRV	chr5	52834091	52866732	+	28	2710	13974	36572	ENSMUSG00000029176.13	ENSMUST00000031072.13	Anapc4	Anapc4-201	Known	Known	None	0.15000000596046448	None	None	None	None
m54284U_191213_120042/33491625/ccs	PacBio_Hippocampus_Rep2	mm10_ERCC_SIRV	chr11	55469735	55500876	+	12	2691	32998	86559	ENSMUSG00000018583.5	ENSMUST00000018727.3	G3bp1	G3bp1-201	Known	Known	None	0.44999998807907104	None	None	None	None
m54284U_191107_221739/122880157/ccs	PacBio_Cortex_Rep1	mm10_ERCC_SIRV	chr15	80255498	80257540	+	3	1410	43802	112791	ENSMUSG00000042406.8	ENSMUST00000109605.4	Atf4	Atf4-201	Known	Known	None	0.15000000596046448	None	None	None	None
m54284U_191213_120042/44959769/ccs	PacBio_Hippocampus_Rep2	mm10_ERCC_SIRV	chrX	136822810	136837664	+	7	2491	53294	138350	ENSMUSG00000031425.15	ENSMUST00000033800.12	Plp1	Plp1-201	Known	Known	None	0.75	None	None	None	None
m54284U_191107_221739/36899023/ccs	PacBio_Cortex_Rep1	mm10_ERCC_SIRV	chr7	44246729	44252310	+	8	2282	21260	55252	ENSMUSG00000045411.16	ENSMUST00000146155.7	2410002F23Rik	2410002F23Rik-212	Known	Known	None	0.05000000074505806	None	None	None	None
m54284U_191212_053548/153750191/ccs	PacBio_Hippocampus_Rep1	mm10_ERCC_SIRV	chr9	40801281	40805197	+	9	2094	27474	71626	ENSMUSG00000015656.17	ENSMUST00000015800.15	Hspa8	Hspa8-201	Known	Known	None	0.20000000298023224	None	None	None	None
m54284U_191212_053548/140772917/ccs	PacBio_Hippocampus_Rep1	mm10_ERCC_SIRV	chr13	85189439	85213723	+	9	2014	39554	102641	ENSMUSG00000021548.10	ENSMUST00000022030.10	Ccnh	Ccnh-201	Known	Known	None	0.20000000298023224	None	None	None	None
m54284U_191213_120042/153027516/ccs	PacBio_Hippocampus_Rep2	mm10_ERCC_SIRV	chr6	87851024	87843084	-	5	1603	18039	47189	ENSMUSG00000030057.15	ENSMUST00000113619.7	Cnbp	Cnbp-203	Known	Known	None	0.3499999940395355	None	None	None	None
m54284U_191212_053548/165938554/ccs	PacBio_Hippocampus_Rep1	mm10_ERCC_SIRV	chr19	43524544	43499760	-	9	1989	50899	133421	ENSMUSG00000025190.13	ENSMUST00000026196.13	Got1	Got1-201	Known	Known	None	0.3499999940395355	None	None	None	None
m54284U_191107_221739/25559214/ccs	PacBio_Cortex_Rep1	mm10_ERCC_SIRV	chr17	35838225	35834809	-	4	1680	47295	123634	ENSMUSG00000001525.10	ENSMUST00000001566.9	Tubb5	Tubb5-201	Known	Known	None	0.10000000149011612	None	None	None	None
m54284U_191109_043049/102891726/ccs	PacBio_Cortex_Rep2	mm10_ERCC_SIRV	chr3	97658051	97643435	-	4	3166	67401	280529	ENCODEMG000067401	ENCODEMT000280529	ENCODEMG000067401	ENCODEMT000280529	Antisense	Antisense	None	0.30000001192092896	None	None	None	None
m54284U_191213_120042/63899884/ccs	PacBio_Hippocampus_Rep2	mm10_ERCC_SIRV	chr1	85894590	85908658	+	6	1904	1440	3536	ENSMUSG00000026223.15	ENSMUST00000027425.15	Itm2c	Itm2c-201	Known	Known	None	0.800000011920929	None	None	None	None
m54284U_191109_043049/105121940/ccs	PacBio_Cortex_Rep2	mm10_ERCC_SIRV	chr5	52834091	52867071	+	28	3049	13974	36572	ENSMUSG00000029176.13	ENSMUST00000031072.13	Anapc4	Anapc4-201	Known	Known	None	0.10000000149011612	None	None	None	None
m54284U_191212_053548/154797292/ccs	PacBio_Hippocampus_Rep1	mm10_ERCC_SIRV	chr9	40801281	40805197	+	9	2094	27474	71626	ENSMUSG00000015656.17	ENSMUST00000015800.15	Hspa8	Hspa8-201	Known	Known	None	0.20000000298023224	None	None	None	None
m54284U_191213_120042/33686948/ccs	PacBio_Hippocampus_Rep2	mm10_ERCC_SIRV	chr11	55469735	55500325	+	12	2140	32998	86559	ENSMUSG00000018583.5	ENSMUST00000018727.3	G3bp1	G3bp1-201	Known	Known	None	0.8999999761581421	None	None	None	None
m54284U_191107_221739/122946212/ccs	PacBio_Cortex_Rep1	mm10_ERCC_SIRV	chr15	80255498	80257540	+	3	1410	43802	112791	ENSMUSG00000042406.8	ENSMUST00000109605.4	Atf4	Atf4-201	Known	Known	None	0.15000000596046448	None	None	None	None
m54284U_191213_120042/45614939/ccs	PacBio_Hippocampus_Rep2	mm10_ERCC_SIRV	chrX	136822810	136837664	+	7	2491	53294	138350	ENSMUSG00000031425.15	ENSMUST00000033800.12	Plp1	Plp1-201	Known	Known	None	0.75	None	None	None	None
m54284U_191107_221739/135987633/ccs	PacBio_Cortex_Rep1	mm10_ERCC_SIRV	chr7	44246729	44252316	+	6	1957	21260	55248	ENSMUSG00000045411.16	ENSMUST00000137702.7	2410002F23Rik	2410002F23Rik-208	Known	Known	None	0.10000000149011612	None	None	None	None
m54284U_191212_053548/140969674/ccs	PacBio_Hippocampus_Rep1	mm10_ERCC_SIRV	chr13	85189443	85198648	+	4	1709	39554	280439	ENSMUSG00000021548.10	ENCODEMT000280439	Ccnh	ENCODEMT000280439	Known	ISM	Prefix	0.6000000238418579	None	None	None	None
m54284U_191212_053548/156175066/ccs	PacBio_Hippocampus_Rep1	mm10_ERCC_SIRV	chr9	40801281	40805196	+	9	2093	27474	71626	ENSMUSG00000015656.17	ENSMUST00000015800.15	Hspa8	Hspa8-201	Known	Known	None	0.25	None	None	None	None
m54284U_191212_053548/166528649/ccs	PacBio_Hippocampus_Rep1	mm10_ERCC_SIRV	chr19	43507932	43499758	-	7	1532	50899	278109	ENSMUSG00000025190.13	ENCODEMT000278109	Got1	ENCODEMT000278109	Known	ISM	Suffix	0.3499999940395355	None	None	None	None
m54284U_191109_043049/170788218/ccs	PacBio_Cortex_Rep2	mm10_ERCC_SIRV	chr5	52834091	52866741	+	28	2719	13974	36572	ENSMUSG00000029176.13	ENSMUST00000031072.13	Anapc4	Anapc4-201	Known	Known	None	0.15000000596046448	None	None	None	None
m54284U_191213_120042/153485489/ccs	PacBio_Hippocampus_Rep2	mm10_ERCC_SIRV	chr6	87851043	87843084	-	5	1646	18039	47187	ENSMUSG00000030057.15	ENSMUST00000032138.14	Cnbp	Cnbp-201	Known	Known	None	0.3499999940395355	None	None	None	None
m54284U_191213_120042/33950506/ccs	PacBio_Hippocampus_Rep2	mm10_ERCC_SIRV	chr11	55469735	55500325	+	12	2140	32998	86559	ENSMUSG00000018583.5	ENSMUST00000018727.3	G3bp1	G3bp1-201	Known	Known	None	0.8999999761581421	None	None	None	None
m54284U_191107_221739/26020166/ccs	PacBio_Cortex_Rep1	mm10_ERCC_SIRV	chr17	35838232	35834809	-	4	1687	47295	123634	ENSMUSG00000001525.10	ENSMUST00000001566.9	Tubb5	Tubb5-201	Known	Known	None	0.10000000149011612	None	None	None	None
m54284U_191213_120042/65538679/ccs	PacBio_Hippocampus_Rep2	mm10_ERCC_SIRV	chr1	85894590	85908658	+	6	1904	1440	3536	ENSMUSG00000026223.15	ENSMUST00000027425.15	Itm2c	Itm2c-201	Known	Known	None	0.800000011920929	None	None	None	None
m54284U_191212_053548/156370066/ccs	PacBio_Hippocampus_Rep1	mm10_ERCC_SIRV	chr9	40801281	40805194	+	9	2091	27474	71626	ENSMUSG00000015656.17	ENSMUST00000015800.15	Hspa8	Hspa8-201	Known	Known	None	0.25	None	None	None	None
m54284U_191212_053548/146342912/ccs	PacBio_Hippocampus_Rep1	mm10_ERCC_SIRV	chr13	85189439	85213716	+	9	2007	39554	102641	ENSMUSG00000021548.10	ENSMUST00000022030.10	Ccnh	Ccnh-201	Known	Known	None	0.30000001192092896	None	None	None	None
m54284U_191109_043049/97255434/ccs	PacBio_Cortex_Rep2	mm10_ERCC_SIRV	chr5	52834092	52866741	+	28	2718	13974	36572	ENSMUSG00000029176.13	ENSMUST00000031072.13	Anapc4	Anapc4-201	Known	Known	None	0.15000000596046448	None	None	None	None
m54284U_191212_053548/157876607/ccs	PacBio_Hippocampus_Rep1	mm10_ERCC_SIRV	chr9	40801281	40805199	+	9	2096	27474	71626	ENSMUSG00000015656.17	ENSMUST00000015800.15	Hspa8	Hspa8-201	Known	Known	None	0.25	None	None	None	None
m54284U_191213_120042/34210648/ccs	PacBio_Hippocampus_Rep2	mm10_ERCC_SIRV	chr11	55469767	55500511	+	12	2687	32998	278587	ENSMUSG00000018583.5	ENCODEMT000278587	G3bp1	ENCODEMT000278587	Known	NIC	None	0.30000001192092896	None	None	None	None
m54284U_191212_053548/166922620/ccs	PacBio_Hippocampus_Rep1	mm10_ERCC_SIRV	chr19	43524543	43499760	-	9	1982	50899	133421	ENSMUSG00000025190.13	ENSMUST00000026196.13	Got1	Got1-201	Known	Known	None	0.3499999940395355	None	None	None	None
m54284U_191107_221739/123011462/ccs	PacBio_Cortex_Rep1	mm10_ERCC_SIRV	chr15	80255498	80257533	+	3	1403	43802	112791	ENSMUSG00000042406.8	ENSMUST00000109605.4	Atf4	Atf4-201	Known	Known	None	0.25	None	None	None	None
m54284U_191213_120042/154535048/ccs	PacBio_Hippocampus_Rep2	mm10_ERCC_SIRV	chr6	87851007	87843084	-	5	1586	18039	47189	ENSMUSG00000030057.15	ENSMUST00000113619.7	Cnbp	Cnbp-203	Known	Known	None	0.3499999940395355	None	None	None	None
m54284U_191107_221739/141886752/ccs	PacBio_Cortex_Rep1	mm10_ERCC_SIRV	chr7	44246729	44252315	+	6	1950	21260	55248	ENSMUSG00000045411.16	ENSMUST00000137702.7	2410002F23Rik	2410002F23Rik-208	Known	Known	None	0.10000000149011612	None	None	None	None
m54284U_191213_120042/46008113/ccs	PacBio_Hippocampus_Rep2	mm10_ERCC_SIRV	chrX	136822810	136837664	+	7	2491	53294	138350	ENSMUSG00000031425.15	ENSMUST00000033800.12	Plp1	Plp1-201	Known	Known	None	0.75	None	None	None	None
m54284U_191212_053548/158009497/ccs	PacBio_Hippocampus_Rep1	mm10_ERCC_SIRV	chr9	40801281	40805201	+	9	2098	27474	71626	ENSMUSG00000015656.17	ENSMUST00000015800.15	Hspa8	Hspa8-201	Known	Known	None	0.20000000298023224	None	None	None	None
m54284U_191212_053548/149555987/ccs	PacBio_Hippocampus_Rep1	mm10_ERCC_SIRV	chr13	85189439	85213720	+	9	2011	39554	102641	ENSMUSG00000021548.10	ENSMUST00000022030.10	Ccnh	Ccnh-201	Known	Known	None	0.20000000298023224	None	None	None	None
m54284U_191107_221739/32574096/ccs	PacBio_Cortex_Rep1	mm10_ERCC_SIRV	chr3	97645758	97652593	+	3	1348	8979	280530	ENSMUSG00000028088.14	ENCODEMT000280530	Fmo5	ENCODEMT000280530	Known	ISM	Suffix	0.3499999940395355	None	None	None	None
m54284U_191109_043049/115344364/ccs	PacBio_Cortex_Rep2	mm10_ERCC_SIRV	chr5	52834093	52866729	+	28	2705	13974	36572	ENSMUSG00000029176.13	ENSMUST00000031072.13	Anapc4	Anapc4-201	Known	Known	None	0.15000000596046448	None	None	None	None
m54284U_191213_120042/65669050/ccs	PacBio_Hippocampus_Rep2	mm10_ERCC_SIRV	chr1	85894590	85908658	+	6	1904	1440	3536	ENSMUSG00000026223.15	ENSMUST00000027425.15	Itm2c	Itm2c-201	Known	Known	None	0.800000011920929	None	None	None	None
m54284U_191213_120042/34277912/ccs	PacBio_Hippocampus_Rep2	mm10_ERCC_SIRV	chr11	55469735	55500324	+	12	2139	32998	86559	ENSMUSG00000018583.5	ENSMUST00000018727.3	G3bp1	G3bp1-201	Known	Known	None	0.8500000238418579	None	None	None	None
m54284U_191107_221739/26347846/ccs	PacBio_Cortex_Rep1	mm10_ERCC_SIRV	chr17	35838232	35834809	-	4	1687	47295	123634	ENSMUSG00000001525.10	ENSMUST00000001566.9	Tubb5	Tubb5-201	Known	Known	None	0.10000000149011612	None	None	None	None
m54284U_191212_053548/159057045/ccs	PacBio_Hippocampus_Rep1	mm10_ERCC_SIRV	chr9	40801281	40805199	+	9	2096	27474	71626	ENSMUSG00000015656.17	ENSMUST00000015800.15	Hspa8	Hspa8-201	Known	Known	None	0.25	None	None	None	None
m54284U_191212_053548/167840419/ccs	PacBio_Hippocampus_Rep1	mm10_ERCC_SIRV	chr19	43524518	43499760	-	9	1963	50899	133421	ENSMUSG00000025190.13	ENSMUST00000026196.13	Got1	Got1-201	Known	Known	None	0.3499999940395355	None	None	None	None
m54284U_191109_043049/163973553/ccs	PacBio_Cortex_Rep2	mm10_ERCC_SIRV	chr5	52834093	52866739	+	28	2715	13974	36572	ENSMUSG00000029176.13	ENSMUST00000031072.13	Anapc4	Anapc4-201	Known	Known	None	0.15000000596046448	None	None	None	None
m54284U_191212_053548/150604490/ccs	PacBio_Hippocampus_Rep1	mm10_ERCC_SIRV	chr13	85189439	85213725	+	9	2016	39554	102641	ENSMUSG00000021548.10	ENSMUST00000022030.10	Ccnh	Ccnh-201	Known	Known	None	0.15000000596046448	None	None	None	None
m54284U_191213_120042/154599783/ccs	PacBio_Hippocampus_Rep2	mm10_ERCC_SIRV	chr6	87851036	87843084	-	5	1615	18039	47189	ENSMUSG00000030057.15	ENSMUST00000113619.7	Cnbp	Cnbp-203	Known	Known	None	0.3499999940395355	None	None	None	None
m54284U_191213_120042/46465618/ccs	PacBio_Hippocampus_Rep2	mm10_ERCC_SIRV	chrX	136822810	136837398	+	7	2225	53294	138350	ENSMUSG00000031425.15	ENSMUST00000033800.12	Plp1	Plp1-201	Known	Known	None	0.25	None	None	None	None
m54284U_191107_221739/123077922/ccs	PacBio_Cortex_Rep1	mm10_ERCC_SIRV	chr15	80255498	80257538	+	3	1408	43802	112791	ENSMUSG00000042406.8	ENSMUST00000109605.4	Atf4	Atf4-201	Known	Known	None	0.15000000596046448	None	None	None	None
m54284U_191107_221739/143328529/ccs	PacBio_Cortex_Rep1	mm10_ERCC_SIRV	chr7	44246729	44252309	+	6	1965	21260	55247	ENSMUSG00000045411.16	ENSMUST00000055858.13	2410002F23Rik	2410002F23Rik-201	Known	Known	None	0.05000000074505806	None	None	None	None
m54284U_191212_053548/159516089/ccs	PacBio_Hippocampus_Rep1	mm10_ERCC_SIRV	chr9	40801281	40805199	+	9	2096	27474	71626	ENSMUSG00000015656.17	ENSMUST00000015800.15	Hspa8	Hspa8-201	Known	Known	None	0.25	None	None	None	None
m54284U_191213_120042/34343226/ccs	PacBio_Hippocampus_Rep2	mm10_ERCC_SIRV	chr11	55469735	55500511	+	12	2326	32998	86559	ENSMUSG00000018583.5	ENSMUST00000018727.3	G3bp1	G3bp1-201	Known	Known	None	0.30000001192092896	None	None	None	None
m54284U_191212_053548/167969337/ccs	PacBio_Hippocampus_Rep1	mm10_ERCC_SIRV	chr19	43524510	43499760	-	9	1955	50899	133421	ENSMUSG00000025190.13	ENSMUST00000026196.13	Got1	Got1-201	Known	Known	None	0.3499999940395355	None	None	None	None
m54284U_191213_120042/158205944/ccs	PacBio_Hippocampus_Rep2	mm10_ERCC_SIRV	chr7	44246729	44252315	+	5	1924	21260	280531	ENSMUSG00000045411.16	ENCODEMT000280531	2410002F23Rik	ENCODEMT000280531	Known	NIC	None	0.10000000149011612	None	None	None	None
m54284U_191212_053548/151652741/ccs	PacBio_Hippocampus_Rep1	mm10_ERCC_SIRV	chr13	85189439	85213723	+	9	2014	39554	102641	ENSMUSG00000021548.10	ENSMUST00000022030.10	Ccnh	Ccnh-201	Known	Known	None	0.20000000298023224	None	None	None	None
m54284U_191212_053548/17302316/ccs	PacBio_Hippocampus_Rep1	mm10_ERCC_SIRV	chr3	97651622	97655190	+	1	3569	8979	280532	ENSMUSG00000028088.14	ENCODEMT000280532	Fmo5	ENCODEMT000280532	Known	Genomic	None	0.550000011920929	None	None	None	None
m54284U_191213_120042/67502098/ccs	PacBio_Hippocampus_Rep2	mm10_ERCC_SIRV	chr1	85894590	85908658	+	6	1904	1440	3536	ENSMUSG00000026223.15	ENSMUST00000027425.15	Itm2c	Itm2c-201	Known	Known	None	0.800000011920929	None	None	None	None
m54284U_191212_053548/147326430/ccs	PacBio_Hippocampus_Rep1	mm10_ERCC_SIRV	chr5	52834093	52866686	+	28	2656	13974	36572	ENSMUSG00000029176.13	ENSMUST00000031072.13	Anapc4	Anapc4-201	Known	Known	None	0.15000000596046448	None	None	None	None
m54284U_191212_053548/159516360/ccs	PacBio_Hippocampus_Rep1	mm10_ERCC_SIRV	chr9	40801281	40805199	+	9	2096	27474	71626	ENSMUSG00000015656.17	ENSMUST00000015800.15	Hspa8	Hspa8-201	Known	Known	None	0.25	None	None	None	None
m54284U_191107_221739/26477545/ccs	PacBio_Cortex_Rep1	mm10_ERCC_SIRV	chr17	35838232	35834809	-	4	1687	47295	123634	ENSMUSG00000001525.10	ENSMUST00000001566.9	Tubb5	Tubb5-201	Known	Known	None	0.10000000149011612	None	None	None	None
m54284U_191213_120042/34343274/ccs	PacBio_Hippocampus_Rep2	mm10_ERCC_SIRV	chr11	55469735	55500325	+	12	2140	32998	86559	ENSMUSG00000018583.5	ENSMUST00000018727.3	G3bp1	G3bp1-201	Known	Known	None	0.8999999761581421	None	None	None	None
m54284U_191213_120042/47121483/ccs	PacBio_Hippocampus_Rep2	mm10_ERCC_SIRV	chrX	136822810	136837446	+	7	2273	53294	138350	ENSMUSG00000031425.15	ENSMUST00000033800.12	Plp1	Plp1-201	Known	Known	None	0.30000001192092896	None	None	None	None
m54284U_191213_120042/154993014/ccs	PacBio_Hippocampus_Rep2	mm10_ERCC_SIRV	chr6	87850999	87843084	-	5	1599	18039	47186	ENSMUSG00000030057.15	ENSMUST00000204653.2	Cnbp	Cnbp-208	Known	Known	None	0.3499999940395355	None	None	None	None
m54284U_191107_221739/123142839/ccs	PacBio_Cortex_Rep1	mm10_ERCC_SIRV	chr15	80255498	80257533	+	3	1403	43802	112791	ENSMUSG00000042406.8	ENSMUST00000109605.4	Atf4	Atf4-201	Known	Known	None	0.25	None	None	None	None
m54284U_191212_053548/153093059/ccs	PacBio_Hippocampus_Rep1	mm10_ERCC_SIRV	chr13	85189439	85213513	+	9	1804	39554	102641	ENSMUSG00000021548.10	ENSMUST00000022030.10	Ccnh	Ccnh-201	Known	Known	None	0.550000011920929	None	None	None	None
m54284U_191212_053548/168035058/ccs	PacBio_Hippocampus_Rep1	mm10_ERCC_SIRV	chr19	43524514	43499760	-	9	1959	50899	133421	ENSMUSG00000025190.13	ENSMUST00000026196.13	Got1	Got1-201	Known	Known	None	0.3499999940395355	None	None	None	None
m54284U_191212_053548/160041441/ccs	PacBio_Hippocampus_Rep1	mm10_ERCC_SIRV	chr9	40801281	40805199	+	9	2096	27474	71626	ENSMUSG00000015656.17	ENSMUST00000015800.15	Hspa8	Hspa8-201	Known	Known	None	0.25	None	None	None	None
m54284U_191213_120042/48235344/ccs	PacBio_Hippocampus_Rep2	mm10_ERCC_SIRV	chr5	52834093	52866731	+	28	2707	13974	36572	ENSMUSG00000029176.13	ENSMUST00000031072.13	Anapc4	Anapc4-201	Known	Known	None	0.15000000596046448	None	None	None	None
m54284U_191107_221739/133368407/ccs	PacBio_Cortex_Rep1	mm10_ERCC_SIRV	chr3	97651523	97652695	+	1	983	8979	280532	ENSMUSG00000028088.14	ENCODEMT000280532	Fmo5	ENCODEMT000280532	Known	Genomic	None	0.3499999940395355	None	None	None	None
m54284U_191213_120042/34343758/ccs	PacBio_Hippocampus_Rep2	mm10_ERCC_SIRV	chr11	55469735	55500324	+	12	2139	32998	86559	ENSMUSG00000018583.5	ENSMUST00000018727.3	G3bp1	G3bp1-201	Known	Known	None	0.8500000238418579	None	None	None	None
m54284U_191212_053548/114558115/ccs	PacBio_Hippocampus_Rep1	mm10_ERCC_SIRV	chr3	97651726	97652694	+	1	772	8979	280532	ENSMUSG00000028088.14	ENCODEMT000280532	Fmo5	ENCODEMT000280532	Known	Genomic	None	0.3499999940395355	None	None	None	None
m54284U_191212_053548/163578292/ccs	PacBio_Hippocampus_Rep1	mm10_ERCC_SIRV	chr13	85189439	85213724	+	9	2015	39554	102641	ENSMUSG00000021548.10	ENSMUST00000022030.10	Ccnh	Ccnh-201	Known	Known	None	0.15000000596046448	None	None	None	None
m54284U_191213_120042/69206168/ccs	PacBio_Hippocampus_Rep2	mm10_ERCC_SIRV	chr1	85894590	85908658	+	6	1904	1440	3536	ENSMUSG00000026223.15	ENSMUST00000027425.15	Itm2c	Itm2c-201	Known	Known	None	0.800000011920929	None	None	None	None
m54284U_191212_053548/160563270/ccs	PacBio_Hippocampus_Rep1	mm10_ERCC_SIRV	chr9	40801281	40805200	+	9	2097	27474	71626	ENSMUSG00000015656.17	ENSMUST00000015800.15	Hspa8	Hspa8-201	Known	Known	None	0.20000000298023224	None	None	None	None
m54284U_191107_221739/16843456/ccs	PacBio_Cortex_Rep1	mm10_ERCC_SIRV	chr7	44246731	44252318	+	6	1972	21260	55247	ENSMUSG00000045411.16	ENSMUST00000055858.13	2410002F23Rik	2410002F23Rik-201	Known	Known	None	0.10000000149011612	None	None	None	None
m54284U_191213_120042/47842063/ccs	PacBio_Hippocampus_Rep2	mm10_ERCC_SIRV	chrX	136822810	136837664	+	7	2491	53294	138350	ENSMUSG00000031425.15	ENSMUST00000033800.12	Plp1	Plp1-201	Known	Known	None	0.75	None	None	None	None
m54284U_191213_120042/155059506/ccs	PacBio_Hippocampus_Rep2	mm10_ERCC_SIRV	chr5	52834093	52866733	+	28	2709	13974	36572	ENSMUSG00000029176.13	ENSMUST00000031072.13	Anapc4	Anapc4-201	Known	Known	None	0.15000000596046448	None	None	None	None
m54284U_191107_221739/26870984/ccs	PacBio_Cortex_Rep1	mm10_ERCC_SIRV	chr17	35838232	35834809	-	4	1687	47295	123634	ENSMUSG00000001525.10	ENSMUST00000001566.9	Tubb5	Tubb5-201	Known	Known	None	0.10000000149011612	None	None	None	None
m54284U_191212_053548/114557682/ccs	PacBio_Hippocampus_Rep1	mm10_ERCC_SIRV	chr3	97652100	97655283	+	1	2987	8979	280532	ENSMUSG00000028088.14	ENCODEMT000280532	Fmo5	ENCODEMT000280532	Known	Genomic	None	0.550000011920929	None	None	None	None
m54284U_191212_053548/168888428/ccs	PacBio_Hippocampus_Rep1	mm10_ERCC_SIRV	chr19	43524492	43499760	-	9	1937	50899	133421	ENSMUSG00000025190.13	ENSMUST00000026196.13	Got1	Got1-201	Known	Known	None	0.3499999940395355	None	None	None	None
m54284U_191213_120042/155126444/ccs	PacBio_Hippocampus_Rep2	mm10_ERCC_SIRV	chr6	87851014	87843084	-	5	1593	18039	47189	ENSMUSG00000030057.15	ENSMUST00000113619.7	Cnbp	Cnbp-203	Known	Known	None	0.3499999940395355	None	None	None	None
m54284U_191213_120042/34472489/ccs	PacBio_Hippocampus_Rep2	mm10_ERCC_SIRV	chr11	55469735	55500312	+	12	2127	32998	86559	ENSMUSG00000018583.5	ENSMUST00000018727.3	G3bp1	G3bp1-201	Known	Known	None	0.44999998807907104	None	None	None	None
m54284U_191212_053548/165741873/ccs	PacBio_Hippocampus_Rep1	mm10_ERCC_SIRV	chr13	85189439	85213509	+	9	1800	39554	102641	ENSMUSG00000021548.10	ENSMUST00000022030.10	Ccnh	Ccnh-201	Known	Known	None	0.6499999761581421	None	None	None	None
m54284U_191212_053548/160760887/ccs	PacBio_Hippocampus_Rep1	mm10_ERCC_SIRV	chr9	40801281	40805195	+	9	2092	27474	71626	ENSMUSG00000015656.17	ENSMUST00000015800.15	Hspa8	Hspa8-201	Known	Known	None	0.25	None	None	None	None
m54284U_191107_221739/123667159/ccs	PacBio_Cortex_Rep1	mm10_ERCC_SIRV	chr15	80255498	80257540	+	3	1410	43802	112791	ENSMUSG00000042406.8	ENSMUST00000109605.4	Atf4	Atf4-201	Known	Known	None	0.15000000596046448	None	None	None	None
m54284U_191212_053548/124846903/ccs	PacBio_Hippocampus_Rep1	mm10_ERCC_SIRV	chr3	97652100	97655283	+	1	2987	8979	280532	ENSMUSG00000028088.14	ENCODEMT000280532	Fmo5	ENCODEMT000280532	Known	Genomic	None	0.550000011920929	None	None	None	None
m54284U_191107_221739/45353783/ccs	PacBio_Cortex_Rep1	mm10_ERCC_SIRV	chr5	52834094	52866733	+	28	2708	13974	36572	ENSMUSG00000029176.13	ENSMUST00000031072.13	Anapc4	Anapc4-201	Known	Known	None	0.15000000596046448	None	None	None	None
m54284U_191109_043049/28181526/ccs	PacBio_Cortex_Rep2	mm10_ERCC_SIRV	chr3	97652378	97652684	+	1	110	8979	280532	ENSMUSG00000028088.14	ENCODEMT000280532	Fmo5	ENCODEMT000280532	Known	Genomic	None	0.3499999940395355	None	None	None	None
m54284U_191212_053548/162595818/ccs	PacBio_Hippocampus_Rep1	mm10_ERCC_SIRV	chr9	40801281	40805194	+	9	2091	27474	71626	ENSMUSG00000015656.17	ENSMUST00000015800.15	Hspa8	Hspa8-201	Known	Known	None	0.25	None	None	None	None
m54284U_191213_120042/35128990/ccs	PacBio_Hippocampus_Rep2	mm10_ERCC_SIRV	chr11	55469735	55500322	+	12	2137	32998	86559	ENSMUSG00000018583.5	ENSMUST00000018727.3	G3bp1	G3bp1-201	Known	Known	None	0.75	None	None	None	None
m54284U_191213_120042/70387311/ccs	PacBio_Hippocampus_Rep2	mm10_ERCC_SIRV	chr1	85894520	85908675	+	6	1902	1440	275108	ENSMUSG00000026223.15	ENCODEMT000275108	Itm2c	ENCODEMT000275108	Known	NNC	None	0.800000011920929	None	None	None	None
m54284U_191107_221739/73794469/ccs	PacBio_Cortex_Rep1	mm10_ERCC_SIRV	chr7	44246731	44252315	+	6	1954	21260	55248	ENSMUSG00000045411.16	ENSMUST00000137702.7	2410002F23Rik	2410002F23Rik-208	Known	Known	None	0.10000000149011612	None	None	None	None
m54284U_191212_053548/169149496/ccs	PacBio_Hippocampus_Rep1	mm10_ERCC_SIRV	chr19	43524477	43499760	-	9	1922	50899	133421	ENSMUSG00000025190.13	ENSMUST00000026196.13	Got1	Got1-201	Known	Known	None	0.3499999940395355	None	None	None	None
m54284U_191213_120042/48758915/ccs	PacBio_Hippocampus_Rep2	mm10_ERCC_SIRV	chrX	136822810	136837447	+	7	2274	53294	138350	ENSMUSG00000031425.15	ENSMUST00000033800.12	Plp1	Plp1-201	Known	Known	None	0.30000001192092896	None	None	None	None
m54284U_191212_053548/171968976/ccs	PacBio_Hippocampus_Rep1	mm10_ERCC_SIRV	chr13	85189439	85212908	+	9	1199	39554	102641	ENSMUSG00000021548.10	ENSMUST00000022030.10	Ccnh	Ccnh-201	Known	Known	None	0.10000000149011612	None	None	None	None
m54284U_191107_221739/110955174/ccs	PacBio_Cortex_Rep1	mm10_ERCC_SIRV	chr3	97652842	97655283	+	1	2245	8979	280532	ENSMUSG00000028088.14	ENCODEMT000280532	Fmo5	ENCODEMT000280532	Known	Genomic	None	0.550000011920929	None	None	None	None
m54284U_191213_120042/155191107/ccs	PacBio_Hippocampus_Rep2	mm10_ERCC_SIRV	chr6	87851020	87843084	-	5	1623	18039	47187	ENSMUSG00000030057.15	ENSMUST00000032138.14	Cnbp	Cnbp-201	Known	Known	None	0.3499999940395355	None	None	None	None
m54284U_191107_221739/27132257/ccs	PacBio_Cortex_Rep1	mm10_ERCC_SIRV	chr17	35838232	35834809	-	4	1687	47295	123634	ENSMUSG00000001525.10	ENSMUST00000001566.9	Tubb5	Tubb5-201	Known	Known	None	0.10000000149011612	None	None	None	None
m54284U_191212_053548/163906448/ccs	PacBio_Hippocampus_Rep1	mm10_ERCC_SIRV	chr9	40801281	40805197	+	9	2094	27474	71626	ENSMUSG00000015656.17	ENSMUST00000015800.15	Hspa8	Hspa8-201	Known	Known	None	0.20000000298023224	None	None	None	None
m54284U_191213_120042/64490063/ccs	PacBio_Hippocampus_Rep2	mm10_ERCC_SIRV	chr3	97658213	97672872	+	7	6681	8980	280533	ENSMUSG00000038205.12	ENCODEMT000280533	Prkab2	ENCODEMT000280533	Known	NNC	None	0.3499999940395355	None	None	None	None
m54284U_191109_043049/70125034/ccs	PacBio_Cortex_Rep2	mm10_ERCC_SIRV	chr5	52834094	52866741	+	28	2716	13974	36572	ENSMUSG00000029176.13	ENSMUST00000031072.13	Anapc4	Anapc4-201	Known	Known	None	0.15000000596046448	None	None	None	None
m54284U_191107_221739/126027315/ccs	PacBio_Cortex_Rep1	mm10_ERCC_SIRV	chr15	80255498	80257540	+	3	1410	43802	112791	ENSMUSG00000042406.8	ENSMUST00000109605.4	Atf4	Atf4-201	Known	Known	None	0.15000000596046448	None	None	None	None
m54284U_191213_120042/35193720/ccs	PacBio_Hippocampus_Rep2	mm10_ERCC_SIRV	chr11	55469735	55500325	+	12	2140	32998	86559	ENSMUSG00000018583.5	ENSMUST00000018727.3	G3bp1	G3bp1-201	Known	Known	None	0.8999999761581421	None	None	None	None
m54284U_191212_053548/180029754/ccs	PacBio_Hippocampus_Rep1	mm10_ERCC_SIRV	chr13	85189431	85213941	+	9	2021	39554	280296	ENSMUSG00000021548.10	ENCODEMT000280296	Ccnh	ENCODEMT000280296	Known	NNC	None	0.10000000149011612	None	None	None	None
m54284U_191212_053548/169411225/ccs	PacBio_Hippocampus_Rep1	mm10_ERCC_SIRV	chr19	43524549	43499760	-	9	1994	50899	133421	ENSMUSG00000025190.13	ENSMUST00000026196.13	Got1	Got1-201	Known	Known	None	0.3499999940395355	None	None	None	None
m54284U_191212_053548/164103708/ccs	PacBio_Hippocampus_Rep1	mm10_ERCC_SIRV	chr9	40801281	40805195	+	9	2092	27474	71626	ENSMUSG00000015656.17	ENSMUST00000015800.15	Hspa8	Hspa8-201	Known	Known	None	0.25	None	None	None	None
m54284U_191213_120042/48825577/ccs	PacBio_Hippocampus_Rep2	mm10_ERCC_SIRV	chrX	136822810	136837664	+	7	2386	53294	138351	ENSMUSG00000031425.15	ENSMUST00000113085.1	Plp1	Plp1-202	Known	Known	None	0.75	None	None	None	None
m54284U_191213_120042/61344531/ccs	PacBio_Hippocampus_Rep2	mm10_ERCC_SIRV	chr5	52834094	52866741	+	28	2716	13974	36572	ENSMUSG00000029176.13	ENSMUST00000031072.13	Anapc4	Anapc4-201	Known	Known	None	0.15000000596046448	None	None	None	None
m54284U_191107_221739/84803907/ccs	PacBio_Cortex_Rep1	mm10_ERCC_SIRV	chr7	44246731	44252315	+	7	2148	21260	55254	ENSMUSG00000045411.16	ENSMUST00000084937.10	2410002F23Rik	2410002F23Rik-203	Known	Known	None	0.10000000149011612	None	None	None	None
m54284U_191213_120042/70779949/ccs	PacBio_Hippocampus_Rep2	mm10_ERCC_SIRV	chr1	85894590	85908658	+	6	1904	1440	3536	ENSMUSG00000026223.15	ENSMUST00000027425.15	Itm2c	Itm2c-201	Known	Known	None	0.800000011920929	None	None	None	None
m54284U_191213_120042/36047628/ccs	PacBio_Hippocampus_Rep2	mm10_ERCC_SIRV	chr11	55469735	55500325	+	12	2140	32998	86559	ENSMUSG00000018583.5	ENSMUST00000018727.3	G3bp1	G3bp1-201	Known	Known	None	0.8999999761581421	None	None	None	None
m54284U_191213_120042/155780243/ccs	PacBio_Hippocampus_Rep2	mm10_ERCC_SIRV	chr6	87851070	87843084	-	5	1673	18039	47187	ENSMUSG00000030057.15	ENSMUST00000032138.14	Cnbp	Cnbp-201	Known	Known	None	0.3499999940395355	None	None	None	None
m54284U_191212_053548/164235944/ccs	PacBio_Hippocampus_Rep1	mm10_ERCC_SIRV	chr9	40801281	40805198	+	9	2095	27474	71626	ENSMUSG00000015656.17	ENSMUST00000015800.15	Hspa8	Hspa8-201	Known	Known	None	0.25	None	None	None	None
m54284U_191212_053548/170263515/ccs	PacBio_Hippocampus_Rep1	mm10_ERCC_SIRV	chr19	43524549	43499760	-	9	1994	50899	133421	ENSMUSG00000025190.13	ENSMUST00000026196.13	Got1	Got1-201	Known	Known	None	0.3499999940395355	None	None	None	None
m54284U_191107_221739/27199286/ccs	PacBio_Cortex_Rep1	mm10_ERCC_SIRV	chr17	35838232	35834809	-	4	1687	47295	123634	ENSMUSG00000001525.10	ENSMUST00000001566.9	Tubb5	Tubb5-201	Known	Known	None	0.10000000149011612	None	None	None	None
m54284U_191213_120042/7995625/ccs	PacBio_Hippocampus_Rep2	mm10_ERCC_SIRV	chr13	85189439	85213724	+	9	2015	39554	102641	ENSMUSG00000021548.10	ENSMUST00000022030.10	Ccnh	Ccnh-201	Known	Known	None	0.15000000596046448	None	None	None	None
m54284U_191107_221739/126224116/ccs	PacBio_Cortex_Rep1	mm10_ERCC_SIRV	chr15	80255498	80257535	+	3	1405	43802	112791	ENSMUSG00000042406.8	ENSMUST00000109605.4	Atf4	Atf4-201	Known	Known	None	0.25	None	None	None	None
m54284U_191213_120042/74254485/ccs	PacBio_Hippocampus_Rep2	mm10_ERCC_SIRV	chr5	52834094	52866733	+	28	2708	13974	36572	ENSMUSG00000029176.13	ENSMUST00000031072.13	Anapc4	Anapc4-201	Known	Known	None	0.15000000596046448	None	None	None	None
m54284U_191212_053548/164955181/ccs	PacBio_Hippocampus_Rep1	mm10_ERCC_SIRV	chr9	40801281	40805196	+	9	2093	27474	71626	ENSMUSG00000015656.17	ENSMUST00000015800.15	Hspa8	Hspa8-201	Known	Known	None	0.25	None	None	None	None
m54284U_191213_120042/36438302/ccs	PacBio_Hippocampus_Rep2	mm10_ERCC_SIRV	chr11	55469767	55500873	+	12	3049	32998	278587	ENSMUSG00000018583.5	ENCODEMT000278587	G3bp1	ENCODEMT000278587	Known	NIC	None	0.3499999940395355	None	None	None	None
m54284U_191212_053548/170329811/ccs	PacBio_Hippocampus_Rep1	mm10_ERCC_SIRV	chr19	43524470	43499760	-	9	1915	50899	133421	ENSMUSG00000025190.13	ENSMUST00000026196.13	Got1	Got1-201	Known	Known	None	0.3499999940395355	None	None	None	None
m54284U_191213_120042/135071292/ccs	PacBio_Hippocampus_Rep2	mm10_ERCC_SIRV	chr3	97658225	97670796	+	8	1977	8980	23559	ENSMUSG00000038205.12	ENSMUST00000045743.12	Prkab2	Prkab2-201	Known	Known	None	0.25	None	None	None	None
m54284U_191213_120042/49087878/ccs	PacBio_Hippocampus_Rep2	mm10_ERCC_SIRV	chrX	136822810	136837664	+	7	2386	53294	138351	ENSMUSG00000031425.15	ENSMUST00000113085.1	Plp1	Plp1-202	Known	Known	None	0.75	None	None	None	None
m54284U_191213_120042/8128705/ccs	PacBio_Hippocampus_Rep2	mm10_ERCC_SIRV	chr13	85189439	85213718	+	9	2009	39554	102641	ENSMUSG00000021548.10	ENSMUST00000022030.10	Ccnh	Ccnh-201	Known	Known	None	0.25	None	None	None	None
m54284U_191107_221739/130812699/ccs	PacBio_Cortex_Rep1	mm10_ERCC_SIRV	chr7	44246731	44252313	+	8	2283	21260	55252	ENSMUSG00000045411.16	ENSMUST00000146155.7	2410002F23Rik	2410002F23Rik-212	Known	Known	None	0.05000000074505806	None	None	None	None
m54284U_191213_120042/72091486/ccs	PacBio_Hippocampus_Rep2	mm10_ERCC_SIRV	chr1	85894590	85908658	+	6	1904	1440	3536	ENSMUSG00000026223.15	ENSMUST00000027425.15	Itm2c	Itm2c-201	Known	Known	None	0.800000011920929	None	None	None	None
m54284U_191212_053548/166461866/ccs	PacBio_Hippocampus_Rep1	mm10_ERCC_SIRV	chr9	40801281	40805162	+	9	2018	27474	71626	ENSMUSG00000015656.17	ENSMUST00000015800.15	Hspa8	Hspa8-201	Known	Known	None	0.6000000238418579	None	None	None	None
m54284U_191213_120042/155844761/ccs	PacBio_Hippocampus_Rep2	mm10_ERCC_SIRV	chr6	87851045	87843084	-	5	1624	18039	47189	ENSMUSG00000030057.15	ENSMUST00000113619.7	Cnbp	Cnbp-203	Known	Known	None	0.3499999940395355	None	None	None	None
m54284U_191213_120042/157025108/ccs	PacBio_Hippocampus_Rep2	mm10_ERCC_SIRV	chr5	52834141	52866733	+	28	2703	13974	280486	ENSMUSG00000029176.13	ENCODEMT000280486	Anapc4	ENCODEMT000280486	Known	NNC	None	0.15000000596046448	None	None	None	None
m54284U_191213_120042/36505730/ccs	PacBio_Hippocampus_Rep2	mm10_ERCC_SIRV	chr11	55469735	55500325	+	12	2140	32998	86559	ENSMUSG00000018583.5	ENSMUST00000018727.3	G3bp1	G3bp1-201	Known	Known	None	0.8999999761581421	None	None	None	None
m54284U_191107_221739/127208131/ccs	PacBio_Cortex_Rep1	mm10_ERCC_SIRV	chr15	80255498	80257540	+	3	1410	43802	112791	ENSMUSG00000042406.8	ENSMUST00000109605.4	Atf4	Atf4-201	Known	Known	None	0.15000000596046448	None	None	None	None
m54284U_191107_221739/27199883/ccs	PacBio_Cortex_Rep1	mm10_ERCC_SIRV	chr17	35838232	35834809	-	4	1687	47295	123634	ENSMUSG00000001525.10	ENSMUST00000001566.9	Tubb5	Tubb5-201	Known	Known	None	0.10000000149011612	None	None	None	None
m54284U_191213_120042/14221366/ccs	PacBio_Hippocampus_Rep2	mm10_ERCC_SIRV	chr13	85189439	85212907	+	9	1198	39554	102641	ENSMUSG00000021548.10	ENSMUST00000022030.10	Ccnh	Ccnh-201	Known	Known	None	0.15000000596046448	None	None	None	None
m54284U_191212_053548/166462023/ccs	PacBio_Hippocampus_Rep1	mm10_ERCC_SIRV	chr9	40801281	40805199	+	9	2096	27474	71626	ENSMUSG00000015656.17	ENSMUST00000015800.15	Hspa8	Hspa8-201	Known	Known	None	0.25	None	None	None	None
m54284U_191212_053548/170722897/ccs	PacBio_Hippocampus_Rep1	mm10_ERCC_SIRV	chr19	43524499	43499760	-	9	1944	50899	133421	ENSMUSG00000025190.13	ENSMUST00000026196.13	Got1	Got1-201	Known	Known	None	0.3499999940395355	None	None	None	None
m54284U_191107_221739/26806591/ccs	PacBio_Cortex_Rep1	mm10_ERCC_SIRV	chr5	52834095	52866732	+	28	2699	13974	36572	ENSMUSG00000029176.13	ENSMUST00000031072.13	Anapc4	Anapc4-201	Known	Known	None	0.15000000596046448	None	None	None	None
m54284U_191213_120042/37029816/ccs	PacBio_Hippocampus_Rep2	mm10_ERCC_SIRV	chr11	55469735	55500149	+	12	1964	32998	86559	ENSMUSG00000018583.5	ENSMUST00000018727.3	G3bp1	G3bp1-201	Known	Known	None	0.15000000596046448	None	None	None	None
m54284U_191107_221739/131335802/ccs	PacBio_Cortex_Rep1	mm10_ERCC_SIRV	chr7	44246731	44252315	+	6	1969	21260	55247	ENSMUSG00000045411.16	ENSMUST00000055858.13	2410002F23Rik	2410002F23Rik-201	Known	Known	None	0.10000000149011612	None	None	None	None
m54284U_191213_120042/73008692/ccs	PacBio_Hippocampus_Rep2	mm10_ERCC_SIRV	chr1	85894590	85908661	+	6	1907	1440	3536	ENSMUSG00000026223.15	ENSMUST00000027425.15	Itm2c	Itm2c-201	Known	Known	None	0.800000011920929	None	None	None	None
m54284U_191212_053548/166921977/ccs	PacBio_Hippocampus_Rep1	mm10_ERCC_SIRV	chr9	40801281	40805198	+	9	2095	27474	71626	ENSMUSG00000015656.17	ENSMUST00000015800.15	Hspa8	Hspa8-201	Known	Known	None	0.25	None	None	None	None
m54284U_191213_120042/49152639/ccs	PacBio_Hippocampus_Rep2	mm10_ERCC_SIRV	chrX	136822810	136837661	+	7	2488	53294	138350	ENSMUSG00000031425.15	ENSMUST00000033800.12	Plp1	Plp1-201	Known	Known	None	0.6499999761581421	None	None	None	None
m54284U_191213_120042/155976182/ccs	PacBio_Hippocampus_Rep2	mm10_ERCC_SIRV	chr6	87851019	87843084	-	5	1598	18039	47189	ENSMUSG00000030057.15	ENSMUST00000113619.7	Cnbp	Cnbp-203	Known	Known	None	0.3499999940395355	None	None	None	None
m54284U_191213_120042/14353427/ccs	PacBio_Hippocampus_Rep2	mm10_ERCC_SIRV	chr13	85189439	85213721	+	9	2012	39554	102641	ENSMUSG00000021548.10	ENSMUST00000022030.10	Ccnh	Ccnh-201	Known	Known	None	0.15000000596046448	None	None	None	None
m54284U_191212_053548/171575208/ccs	PacBio_Hippocampus_Rep1	mm10_ERCC_SIRV	chr19	43524546	43499760	-	9	1991	50899	133421	ENSMUSG00000025190.13	ENSMUST00000026196.13	Got1	Got1-201	Known	Known	None	0.3499999940395355	None	None	None	None
m54284U_191107_221739/127994196/ccs	PacBio_Cortex_Rep1	mm10_ERCC_SIRV	chr15	80255498	80257540	+	3	1410	43802	112791	ENSMUSG00000042406.8	ENSMUST00000109605.4	Atf4	Atf4-201	Known	Known	None	0.15000000596046448	None	None	None	None
m54284U_191107_221739/38667355/ccs	PacBio_Cortex_Rep1	mm10_ERCC_SIRV	chr5	52834095	52866740	+	28	2708	13974	36572	ENSMUSG00000029176.13	ENSMUST00000031072.13	Anapc4	Anapc4-201	Known	Known	None	0.15000000596046448	None	None	None	None
m54284U_191212_053548/93520771/ccs	PacBio_Hippocampus_Rep1	mm10_ERCC_SIRV	chr3	97658228	97665388	+	5	2102	8980	280534	ENSMUSG00000038205.12	ENCODEMT000280534	Prkab2	ENCODEMT000280534	Known	ISM	Prefix	0.3499999940395355	None	None	None	None
m54284U_191212_053548/167904329/ccs	PacBio_Hippocampus_Rep1	mm10_ERCC_SIRV	chr9	40801281	40805199	+	9	2096	27474	71626	ENSMUSG00000015656.17	ENSMUST00000015800.15	Hspa8	Hspa8-201	Known	Known	None	0.25	None	None	None	None
m54284U_191213_120042/38404134/ccs	PacBio_Hippocampus_Rep2	mm10_ERCC_SIRV	chr11	55469735	55500154	+	12	1969	32998	86559	ENSMUSG00000018583.5	ENSMUST00000018727.3	G3bp1	G3bp1-201	Known	Known	None	0.15000000596046448	None	None	None	None
m54284U_191107_221739/27329257/ccs	PacBio_Cortex_Rep1	mm10_ERCC_SIRV	chr17	35838232	35834809	-	4	1687	47295	123634	ENSMUSG00000001525.10	ENSMUST00000001566.9	Tubb5	Tubb5-201	Known	Known	None	0.10000000149011612	None	None	None	None
m54284U_191213_120042/19989009/ccs	PacBio_Hippocampus_Rep2	mm10_ERCC_SIRV	chr13	85189439	85213716	+	9	2007	39554	102641	ENSMUSG00000021548.10	ENSMUST00000022030.10	Ccnh	Ccnh-201	Known	Known	None	0.30000001192092896	None	None	None	None
m54284U_191109_043049/33032644/ccs	PacBio_Cortex_Rep2	mm10_ERCC_SIRV	chr7	44246731	44252315	+	7	2148	21260	55254	ENSMUSG00000045411.16	ENSMUST00000084937.10	2410002F23Rik	2410002F23Rik-203	Known	Known	None	0.10000000149011612	None	None	None	None
m54284U_191107_221739/27459747/ccs	PacBio_Cortex_Rep1	mm10_ERCC_SIRV	chr17	35835868	35834812	-	1	1067	47295	274482	ENSMUSG00000001525.10	ENCODEMT000274482	Tubb5	ENCODEMT000274482	Known	Genomic	None	0.10000000149011612	None	None	None	None
m54284U_191213_120042/73073665/ccs	PacBio_Hippocampus_Rep2	mm10_ERCC_SIRV	chr1	85894590	85908658	+	6	1904	1440	3536	ENSMUSG00000026223.15	ENSMUST00000027425.15	Itm2c	Itm2c-201	Known	Known	None	0.800000011920929	None	None	None	None
m54284U_191213_120042/50462950/ccs	PacBio_Hippocampus_Rep2	mm10_ERCC_SIRV	chrX	136822810	136837664	+	7	2491	53294	138350	ENSMUSG00000031425.15	ENSMUST00000033800.12	Plp1	Plp1-201	Known	Known	None	0.75	None	None	None	None
m54284U_191213_120042/156567434/ccs	PacBio_Hippocampus_Rep2	mm10_ERCC_SIRV	chr6	87851021	87843084	-	5	1621	18039	47186	ENSMUSG00000030057.15	ENSMUST00000204653.2	Cnbp	Cnbp-208	Known	Known	None	0.3499999940395355	None	None	None	None
m54284U_191212_053548/171770444/ccs	PacBio_Hippocampus_Rep1	mm10_ERCC_SIRV	chr19	43524505	43499760	-	9	1943	50899	133421	ENSMUSG00000025190.13	ENSMUST00000026196.13	Got1	Got1-201	Known	Known	None	0.3499999940395355	None	None	None	None
m54284U_191212_053548/168296770/ccs	PacBio_Hippocampus_Rep1	mm10_ERCC_SIRV	chr9	40801281	40805196	+	9	2093	27474	71626	ENSMUSG00000015656.17	ENSMUST00000015800.15	Hspa8	Hspa8-201	Known	Known	None	0.25	None	None	None	None
m54284U_191213_120042/38863287/ccs	PacBio_Hippocampus_Rep2	mm10_ERCC_SIRV	chr11	55469735	55500326	+	12	2141	32998	86559	ENSMUSG00000018583.5	ENSMUST00000018727.3	G3bp1	G3bp1-201	Known	Known	None	0.8999999761581421	None	None	None	None
m54284U_191107_221739/83036625/ccs	PacBio_Cortex_Rep1	mm10_ERCC_SIRV	chr5	52834095	52866733	+	28	2707	13974	36572	ENSMUSG00000029176.13	ENSMUST00000031072.13	Anapc4	Anapc4-201	Known	Known	None	0.15000000596046448	None	None	None	None
m54284U_191213_120042/21629613/ccs	PacBio_Hippocampus_Rep2	mm10_ERCC_SIRV	chr13	85189439	85213723	+	9	1906	39554	102644	ENSMUSG00000021548.10	ENSMUST00000163600.7	Ccnh	Ccnh-202	Known	Known	None	0.20000000298023224	None	None	None	None
m54284U_191107_221739/130614281/ccs	PacBio_Cortex_Rep1	mm10_ERCC_SIRV	chr15	80255498	80257542	+	3	1412	43802	112791	ENSMUSG00000042406.8	ENSMUST00000109605.4	Atf4	Atf4-201	Known	Known	None	0.10000000149011612	None	None	None	None
m54284U_191212_053548/168625609/ccs	PacBio_Hippocampus_Rep1	mm10_ERCC_SIRV	chr9	40801281	40805199	+	9	2096	27474	71626	ENSMUSG00000015656.17	ENSMUST00000015800.15	Hspa8	Hspa8-201	Known	Known	None	0.25	None	None	None	None
m54284U_191213_120042/50858465/ccs	PacBio_Hippocampus_Rep2	mm10_ERCC_SIRV	chrX	136822810	136837664	+	7	2491	53294	138350	ENSMUSG00000031425.15	ENSMUST00000033800.12	Plp1	Plp1-201	Known	Known	None	0.75	None	None	None	None
m54284U_191107_221739/86245867/ccs	PacBio_Cortex_Rep1	mm10_ERCC_SIRV	chr5	52834095	52866731	+	28	2705	13974	36572	ENSMUSG00000029176.13	ENSMUST00000031072.13	Anapc4	Anapc4-201	Known	Known	None	0.15000000596046448	None	None	None	None
m54284U_191213_120042/22480943/ccs	PacBio_Hippocampus_Rep2	mm10_ERCC_SIRV	chr13	85189439	85213722	+	9	2013	39554	102641	ENSMUSG00000021548.10	ENSMUST00000022030.10	Ccnh	Ccnh-201	Known	Known	None	0.15000000596046448	None	None	None	None
m54284U_191213_120042/39062219/ccs	PacBio_Hippocampus_Rep2	mm10_ERCC_SIRV	chr11	55469767	55500139	+	11	2056	32998	278588	ENSMUSG00000018583.5	ENCODEMT000278588	G3bp1	ENCODEMT000278588	Known	NIC	None	0.800000011920929	None	None	None	None
m54284U_191213_120042/73270058/ccs	PacBio_Hippocampus_Rep2	mm10_ERCC_SIRV	chr1	85894590	85908658	+	6	1904	1440	3536	ENSMUSG00000026223.15	ENSMUST00000027425.15	Itm2c	Itm2c-201	Known	Known	None	0.800000011920929	None	None	None	None
m54284U_191212_053548/171771410/ccs	PacBio_Hippocampus_Rep1	mm10_ERCC_SIRV	chr19	43524510	43499760	-	9	1955	50899	133421	ENSMUSG00000025190.13	ENSMUST00000026196.13	Got1	Got1-201	Known	Known	None	0.3499999940395355	None	None	None	None
m54284U_191109_043049/179309334/ccs	PacBio_Cortex_Rep2	mm10_ERCC_SIRV	chr7	44246731	44252316	+	6	1970	21260	55247	ENSMUSG00000045411.16	ENSMUST00000055858.13	2410002F23Rik	2410002F23Rik-201	Known	Known	None	0.10000000149011612	None	None	None	None
m54284U_191107_221739/27592020/ccs	PacBio_Cortex_Rep1	mm10_ERCC_SIRV	chr17	35837069	35834809	-	3	1784	47295	123635	ENSMUSG00000001525.10	ENSMUST00000173253.1	Tubb5	Tubb5-204	Known	Known	None	0.10000000149011612	None	None	None	None
m54284U_191213_120042/156960805/ccs	PacBio_Hippocampus_Rep2	mm10_ERCC_SIRV	chr6	87851021	87843084	-	5	1624	18039	47187	ENSMUSG00000030057.15	ENSMUST00000032138.14	Cnbp	Cnbp-201	Known	Known	None	0.3499999940395355	None	None	None	None
m54284U_191212_053548/168691387/ccs	PacBio_Hippocampus_Rep1	mm10_ERCC_SIRV	chr9	40801284	40805190	+	9	2073	27474	216171	ENSMUSG00000015656.17	ENCODEMT000216171	Hspa8	ENCODEMT000216171	Known	NNC	None	0.25	None	None	None	None
m54284U_191107_221739/74057710/ccs	PacBio_Cortex_Rep1	mm10_ERCC_SIRV	chr3	97658238	97673064	+	8	4232	8980	23559	ENSMUSG00000038205.12	ENSMUST00000045743.12	Prkab2	Prkab2-201	Known	Known	None	0.8999999761581421	None	None	None	None
m54284U_191107_221739/133366612/ccs	PacBio_Cortex_Rep1	mm10_ERCC_SIRV	chr15	80255498	80257539	+	3	1409	43802	112791	ENSMUSG00000042406.8	ENSMUST00000109605.4	Atf4	Atf4-201	Known	Known	None	0.15000000596046448	None	None	None	None
m54284U_191213_120042/23004686/ccs	PacBio_Hippocampus_Rep2	mm10_ERCC_SIRV	chr13	85189439	85212905	+	9	1196	39554	102641	ENSMUSG00000021548.10	ENSMUST00000022030.10	Ccnh	Ccnh-201	Known	Known	None	0.20000000298023224	None	None	None	None
m54284U_191107_221739/142148025/ccs	PacBio_Cortex_Rep1	mm10_ERCC_SIRV	chr5	52834095	52866731	+	28	2705	13974	36572	ENSMUSG00000029176.13	ENSMUST00000031072.13	Anapc4	Anapc4-201	Known	Known	None	0.15000000596046448	None	None	None	None
m54284U_191213_120042/39192999/ccs	PacBio_Hippocampus_Rep2	mm10_ERCC_SIRV	chr11	55469735	55500326	+	12	2141	32998	86559	ENSMUSG00000018583.5	ENSMUST00000018727.3	G3bp1	G3bp1-201	Known	Known	None	0.8999999761581421	None	None	None	None
m54284U_191212_053548/168691506/ccs	PacBio_Hippocampus_Rep1	mm10_ERCC_SIRV	chr9	40801281	40805199	+	9	2096	27474	71626	ENSMUSG00000015656.17	ENSMUST00000015800.15	Hspa8	Hspa8-201	Known	Known	None	0.25	None	None	None	None
m54284U_191213_120042/52693724/ccs	PacBio_Hippocampus_Rep2	mm10_ERCC_SIRV	chrX	136822810	136837661	+	7	2500	53294	138350	ENSMUSG00000031425.15	ENSMUST00000033800.12	Plp1	Plp1-201	Known	Known	None	0.6499999761581421	None	None	None	None
m54284U_191213_120042/74778226/ccs	PacBio_Hippocampus_Rep2	mm10_ERCC_SIRV	chr1	85894590	85908701	+	6	1947	1440	3536	ENSMUSG00000026223.15	ENSMUST00000027425.15	Itm2c	Itm2c-201	Known	Known	None	0.05000000074505806	None	None	None	None
m54284U_191212_053548/173017826/ccs	PacBio_Hippocampus_Rep1	mm10_ERCC_SIRV	chr19	43508001	43499758	-	7	1601	50899	278109	ENSMUSG00000025190.13	ENCODEMT000278109	Got1	ENCODEMT000278109	Known	ISM	Suffix	0.3499999940395355	None	None	None	None
m54284U_191212_053548/168889114/ccs	PacBio_Hippocampus_Rep1	mm10_ERCC_SIRV	chr9	40801281	40805199	+	9	2096	27474	71626	ENSMUSG00000015656.17	ENSMUST00000015800.15	Hspa8	Hspa8-201	Known	Known	None	0.25	None	None	None	None
m54284U_191212_053548/3539291/ccs	PacBio_Hippocampus_Rep1	mm10_ERCC_SIRV	chr7	44246731	44252312	+	6	1951	21260	55248	ENSMUSG00000045411.16	ENSMUST00000137702.7	2410002F23Rik	2410002F23Rik-208	Known	Known	None	0.05000000074505806	None	None	None	None
m54284U_191109_043049/14223874/ccs	PacBio_Cortex_Rep2	mm10_ERCC_SIRV	chr5	52834095	52866733	+	28	2707	13974	36572	ENSMUSG00000029176.13	ENSMUST00000031072.13	Anapc4	Anapc4-201	Known	Known	None	0.15000000596046448	None	None	None	None
m54284U_191213_120042/27068202/ccs	PacBio_Hippocampus_Rep2	mm10_ERCC_SIRV	chr13	85189439	85213723	+	9	2014	39554	102641	ENSMUSG00000021548.10	ENSMUST00000022030.10	Ccnh	Ccnh-201	Known	Known	None	0.20000000298023224	None	None	None	None
m54284U_191213_120042/40436931/ccs	PacBio_Hippocampus_Rep2	mm10_ERCC_SIRV	chr11	55469735	55500325	+	12	2140	32998	86559	ENSMUSG00000018583.5	ENSMUST00000018727.3	G3bp1	G3bp1-201	Known	Known	None	0.8999999761581421	None	None	None	None
m54284U_191107_221739/28313835/ccs	PacBio_Cortex_Rep1	mm10_ERCC_SIRV	chr17	35838232	35834809	-	4	1687	47295	123634	ENSMUSG00000001525.10	ENSMUST00000001566.9	Tubb5	Tubb5-201	Known	Known	None	0.10000000149011612	None	None	None	None
m54284U_191213_120042/158663520/ccs	PacBio_Hippocampus_Rep2	mm10_ERCC_SIRV	chr6	87851021	87843084	-	5	1621	18039	47186	ENSMUSG00000030057.15	ENSMUST00000204653.2	Cnbp	Cnbp-208	Known	Known	None	0.3499999940395355	None	None	None	None
m54284U_191212_053548/168951894/ccs	PacBio_Hippocampus_Rep1	mm10_ERCC_SIRV	chr9	40801281	40805198	+	9	2095	27474	71626	ENSMUSG00000015656.17	ENSMUST00000015800.15	Hspa8	Hspa8-201	Known	Known	None	0.25	None	None	None	None
m54284U_191107_221739/134744250/ccs	PacBio_Cortex_Rep1	mm10_ERCC_SIRV	chr15	80255498	80257539	+	3	1409	43802	112791	ENSMUSG00000042406.8	ENSMUST00000109605.4	Atf4	Atf4-201	Known	Known	None	0.15000000596046448	None	None	None	None
m54284U_191107_221739/77464845/ccs	PacBio_Cortex_Rep1	mm10_ERCC_SIRV	chr3	97658241	97670987	+	8	2152	8980	23559	ENSMUSG00000038205.12	ENSMUST00000045743.12	Prkab2	Prkab2-201	Known	Known	None	0.25	None	None	None	None
m54284U_191213_120042/54855417/ccs	PacBio_Hippocampus_Rep2	mm10_ERCC_SIRV	chrX	136822810	136837664	+	7	2491	53294	138350	ENSMUSG00000031425.15	ENSMUST00000033800.12	Plp1	Plp1-201	Known	Known	None	0.75	None	None	None	None
m54284U_191212_053548/173278390/ccs	PacBio_Hippocampus_Rep1	mm10_ERCC_SIRV	chr19	43524509	43499760	-	9	1954	50899	133421	ENSMUSG00000025190.13	ENSMUST00000026196.13	Got1	Got1-201	Known	Known	None	0.3499999940395355	None	None	None	None
m54284U_191213_120042/75238028/ccs	PacBio_Hippocampus_Rep2	mm10_ERCC_SIRV	chr1	85894590	85908658	+	6	1904	1440	3536	ENSMUSG00000026223.15	ENSMUST00000027425.15	Itm2c	Itm2c-201	Known	Known	None	0.800000011920929	None	None	None	None
m54284U_191109_043049/16386481/ccs	PacBio_Cortex_Rep2	mm10_ERCC_SIRV	chr5	52834095	52867077	+	28	3051	13974	36572	ENSMUSG00000029176.13	ENSMUST00000031072.13	Anapc4	Anapc4-201	Known	Known	None	0.10000000149011612	None	None	None	None
m54284U_191213_120042/41091884/ccs	PacBio_Hippocampus_Rep2	mm10_ERCC_SIRV	chr11	55469735	55500325	+	12	2140	32998	86559	ENSMUSG00000018583.5	ENSMUST00000018727.3	G3bp1	G3bp1-201	Known	Known	None	0.8999999761581421	None	None	None	None
m54284U_191212_053548/168951902/ccs	PacBio_Hippocampus_Rep1	mm10_ERCC_SIRV	chr9	40801281	40805199	+	9	2096	27474	71626	ENSMUSG00000015656.17	ENSMUST00000015800.15	Hspa8	Hspa8-201	Known	Known	None	0.25	None	None	None	None
m54284U_191213_120042/29035075/ccs	PacBio_Hippocampus_Rep2	mm10_ERCC_SIRV	chr13	85189439	85212905	+	9	1196	39554	102641	ENSMUSG00000021548.10	ENSMUST00000022030.10	Ccnh	Ccnh-201	Known	Known	None	0.20000000298023224	None	None	None	None
m54284U_191212_053548/170002728/ccs	PacBio_Hippocampus_Rep1	mm10_ERCC_SIRV	chr9	40801281	40805198	+	9	2095	27474	71626	ENSMUSG00000015656.17	ENSMUST00000015800.15	Hspa8	Hspa8-201	Known	Known	None	0.25	None	None	None	None
m54284U_191212_053548/132450800/ccs	PacBio_Hippocampus_Rep1	mm10_ERCC_SIRV	chr7	44246731	44252315	+	6	1969	21260	55247	ENSMUSG00000045411.16	ENSMUST00000055858.13	2410002F23Rik	2410002F23Rik-201	Known	Known	None	0.10000000149011612	None	None	None	None
m54284U_191213_120042/158729910/ccs	PacBio_Hippocampus_Rep2	mm10_ERCC_SIRV	chr6	87851022	87843084	-	5	1622	18039	47186	ENSMUSG00000030057.15	ENSMUST00000204653.2	Cnbp	Cnbp-208	Known	Known	None	0.3499999940395355	None	None	None	None
m54284U_191109_043049/25102805/ccs	PacBio_Cortex_Rep2	mm10_ERCC_SIRV	chr5	52834095	52866732	+	28	2706	13974	36572	ENSMUSG00000029176.13	ENSMUST00000031072.13	Anapc4	Anapc4-201	Known	Known	None	0.15000000596046448	None	None	None	None
m54284U_191107_221739/28836558/ccs	PacBio_Cortex_Rep1	mm10_ERCC_SIRV	chr17	35838232	35834809	-	4	1687	47295	123634	ENSMUSG00000001525.10	ENSMUST00000001566.9	Tubb5	Tubb5-201	Known	Known	None	0.10000000149011612	None	None	None	None
m54284U_191213_120042/41353578/ccs	PacBio_Hippocampus_Rep2	mm10_ERCC_SIRV	chr11	55469735	55500325	+	12	2140	32998	86559	ENSMUSG00000018583.5	ENSMUST00000018727.3	G3bp1	G3bp1-201	Known	Known	None	0.8999999761581421	None	None	None	None
m54284U_191107_221739/135137888/ccs	PacBio_Cortex_Rep1	mm10_ERCC_SIRV	chr15	80255498	80257540	+	3	1410	43802	112791	ENSMUSG00000042406.8	ENSMUST00000109605.4	Atf4	Atf4-201	Known	Known	None	0.15000000596046448	None	None	None	None
m54284U_191213_120042/29166094/ccs	PacBio_Hippocampus_Rep2	mm10_ERCC_SIRV	chr13	85189439	85213722	+	9	2013	39554	102641	ENSMUSG00000021548.10	ENSMUST00000022030.10	Ccnh	Ccnh-201	Known	Known	None	0.15000000596046448	None	None	None	None
m54284U_191213_120042/58133010/ccs	PacBio_Hippocampus_Rep2	mm10_ERCC_SIRV	chrX	136822810	136837664	+	7	2386	53294	138351	ENSMUSG00000031425.15	ENSMUST00000113085.1	Plp1	Plp1-202	Known	Known	None	0.75	None	None	None	None
m54284U_191213_120042/76089983/ccs	PacBio_Hippocampus_Rep2	mm10_ERCC_SIRV	chr1	85894590	85908658	+	6	1904	1440	3536	ENSMUSG00000026223.15	ENSMUST00000027425.15	Itm2c	Itm2c-201	Known	Known	None	0.800000011920929	None	None	None	None
m54284U_191212_053548/173737432/ccs	PacBio_Hippocampus_Rep1	mm10_ERCC_SIRV	chr19	43524543	43499760	-	9	1988	50899	133421	ENSMUSG00000025190.13	ENSMUST00000026196.13	Got1	Got1-201	Known	Known	None	0.3499999940395355	None	None	None	None
m54284U_191212_053548/171115306/ccs	PacBio_Hippocampus_Rep1	mm10_ERCC_SIRV	chr9	40801281	40805198	+	9	2095	27474	71626	ENSMUSG00000015656.17	ENSMUST00000015800.15	Hspa8	Hspa8-201	Known	Known	None	0.25	None	None	None	None
m54284U_191213_120042/154206860/ccs	PacBio_Hippocampus_Rep2	mm10_ERCC_SIRV	chr3	97658266	97673064	+	8	4204	8980	23559	ENSMUSG00000038205.12	ENSMUST00000045743.12	Prkab2	Prkab2-201	Known	Known	None	0.8999999761581421	None	None	None	None
m54284U_191109_043049/27069052/ccs	PacBio_Cortex_Rep2	mm10_ERCC_SIRV	chr5	52834095	52866732	+	28	2706	13974	36572	ENSMUSG00000029176.13	ENSMUST00000031072.13	Anapc4	Anapc4-201	Known	Known	None	0.15000000596046448	None	None	None	None
m54284U_191213_120042/41879773/ccs	PacBio_Hippocampus_Rep2	mm10_ERCC_SIRV	chr11	55469735	55500873	+	12	2688	32998	86559	ENSMUSG00000018583.5	ENSMUST00000018727.3	G3bp1	G3bp1-201	Known	Known	None	0.3499999940395355	None	None	None	None
m54284U_191213_120042/30736631/ccs	PacBio_Hippocampus_Rep2	mm10_ERCC_SIRV	chr13	85189439	85213722	+	9	2013	39554	102641	ENSMUSG00000021548.10	ENSMUST00000022030.10	Ccnh	Ccnh-201	Known	Known	None	0.15000000596046448	None	None	None	None
m54284U_191213_120042/159056819/ccs	PacBio_Hippocampus_Rep2	mm10_ERCC_SIRV	chr6	87850987	87843084	-	5	1587	18039	47186	ENSMUSG00000030057.15	ENSMUST00000204653.2	Cnbp	Cnbp-208	Known	Known	None	0.3499999940395355	None	None	None	None
m54284U_191212_053548/157156080/ccs	PacBio_Hippocampus_Rep1	mm10_ERCC_SIRV	chr7	44246731	44252315	+	6	1969	21260	55247	ENSMUSG00000045411.16	ENSMUST00000055858.13	2410002F23Rik	2410002F23Rik-201	Known	Known	None	0.10000000149011612	None	None	None	None
